# Mapping the transcriptional landscape of algal resistance to viral infection reveals a core expression program

**DOI:** 10.1101/2025.04.29.650402

**Authors:** Talia Shaler, Amir Fromm, Daniella Schatz, Shifra Ben-Dor, Ester Feldmesser, Assaf Vardi

## Abstract

- Algal blooms and their demise by viruses drive global-scale ecological processes in the ocean. These blooms form the foundation of marine food webs, regulate microbial communities, and shape biogeochemical cycles. Although algal populations are constantly infected by viruses, resistant subpopulations frequently emerge after the infection. Yet, antiviral molecular mechanisms of marine microalgae are underexplored.
- We used a model system of the ubiquitous microalga *Emiliania huxleyi* and its giant virus, *E. huxleyi* virus (EhV), to study how resistant populations evolve and to identify their transcriptional programs. We generated a detailed temporal transcriptomic dataset during a viral infection, covering the stages of lysis and the recovery of a resistant subpopulation.
- Viral infection triggered prominent transcriptome changes to support viral propagation, followed by a unique transcriptional response in resistant cells. Both infected and resistant cells highly expressed innate immune response genes, notably those with Toll/interleukin-1 receptor (TIR) domain. Additionally, resistant cells expressed genes involved in membrane-bound glycan remodeling, sphingolipid metabolism, and nutrient uptake.
- Using comparative transcriptomics across diverse resistant *E. huxleyi* strains, we identified a core group of resistance-related genes, providing a set of gene markers to detect this rare phenotype during the host-virus arms race in algal blooms.

## Supporting Data File 1 for "Mapping the transcriptional landscape of algal resistance to viral infection reveals a core expression program" (part 4 of 15)

### Sheet: supplementary_counts (continued)
	Raw counts																																						Normalized counts																																						vst counts
373cFLNC_10945511	3	0	0	2	2	0	0	0	1	0	1	4	1	1	4	0	0	2	0	0	5	0	1	0	0	0	0	0	0	25	0	11	32	6	13	54	0	92	1.95495	0	0	1.08032	1.02191	0	0	0	0.57387	0	0.52861	3.21445	0.41252	0.450153	2.21618	0	0	0.912235	0	0	4.82045	0	0.731836	0	0	0	0	0	0	48.159	0	7.51899	62.075	71.6046	7.80706	33.1349	0	44.4084	4.59014	4.10636	4.10636	4.46674	4.45691	4.10636	4.10636	4.10636	4.36934	4.10636	4.35878	4.72486	4.32941	4.33934	4.62113	4.10636	4.10636	4.43765	4.10636	4.10636	4.86095	4.10636	4.40322	4.10636	4.10636	4.10636	4.10636	4.10636	4.10636	6.30094	4.10636	5.04303	6.5445	6.68899	5.06019	5.97416	4.10636	6.22681
373cFLNC_10946409	14	17	25	23	26	28	25	28	32	30	31	23	33	61	31	17	33	28	6	4	12	5	13	8	5	4	8	3	4	6	3	29	5	3	34	35	56	33	9.12312	11.1648	11.9352	12.4237	13.2849	12.8152	11.8845	13.2988	18.3639	13.3279	16.3869	18.4831	13.6132	27.4594	17.1754	7.22862	14.1479	12.7713	5.87457	5.39506	11.5691	14.7465	9.51386	9.1721	21.8336	20.9275	13.2234	13.2975	13.667	11.5582	67.4482	19.8228	9.69922	35.8023	20.4185	21.4763	25.4867	15.9291	5.13444	5.23861	5.27508	5.29751	5.33584	5.31512	5.27272	5.33645	5.53672	5.33772	5.46302	5.54101	5.35007	5.82459	5.49302	5.02536	5.37283	5.31316	4.93737	4.90361	5.25792	5.39772	5.15532	5.13709	5.65521	5.62545	5.33315	5.33639	5.35239	5.25741	6.62785	5.58808	5.16506	6.03865	5.60839	5.64357	5.76793	5.4452
373cFLNC_10947249	139	165	279	153	215	253	251	286	99	362	227	146	310	262	290	500	317	270	136	104	109	44	194	113	24	18	67	28	25	91	3	217	63	12	200	386	255	316	90.5795	108.364	133.197	82.6445	109.856	115.794	119.32	135.838	56.8132	160.824	119.994	117.328	127.881	117.94	160.673	212.606	135.906	123.152	133.157	140.272	105.086	129.769	141.976	129.556	104.801	94.1736	110.746	124.11	85.419	175.299	67.4482	148.329	122.21	143.209	120.109	236.853	116.055	152.533	6.93791	7.13652	7.37379	6.83923	7.15196	7.21181	7.24617	7.39683	6.45756	7.59798	7.25264	7.22685	7.32626	7.23282	7.59685	7.94162	7.39741	7.28257	7.37344	7.43467	7.10197	7.34333	7.44896	7.34141	7.09893	6.9804	7.16109	7.29154	6.87454	7.70268	6.62785	7.50096	7.27371	7.4592	7.25373	8.0779	7.21438	7.53435
373cFLNC_109578912	1	5	2	3	2	2	3	0	2	0	4	1	6	2	2	1	4	3	3	0	4	1	4	3	1	0	3	0	1	6	0	5	9	2	9	10	21	28	0.651651	3.28376	0.954819	1.62048	1.02191	0.915371	1.42614	0	1.14774	0	2.11444	0.803614	2.47512	0.900307	1.10809	0.425213	1.7149	1.36835	2.93728	0	3.85636	2.9493	2.92734	3.43954	4.36673	0	4.95876	0	3.41676	11.5582	0	3.41772	17.4586	23.8682	5.40489	6.13608	9.55751	13.5156	4.38654	4.73139	4.44526	4.54716	4.45691	4.43822	4.52008	4.10636	4.47775	4.10636	4.60929	4.41738	4.65003	4.43549	4.47131	4.33281	4.55972	4.51166	4.69798	4.10636	4.78279	4.69917	4.69699	4.74581	4.82531	4.10636	4.87146	4.10636	4.74373	5.25741	4.10636	4.74381	5.50359	5.71934	4.90432	4.95516	5.15763	5.34586
373cFLNC_109643907	21	22	23	35	17	42	25	27	18	19	13	13	20	23	10	29	27	25	2	4	12	1	7	8	0	2	5	2	1	10	1	11	8	1	13	29	0	23	13.6847	14.4486	10.9804	18.9056	8.68625	19.2228	11.8845	12.8239	10.3297	8.44102	6.87193	10.447	8.25041	10.3535	5.54045	12.3312	11.5756	11.4029	1.95819	5.39506	11.5691	2.9493	5.12285	9.1721	0	10.4637	8.2646	8.86503	3.41676	19.2636	22.4827	7.51899	15.5188	11.9341	7.80706	17.7946	0	11.1021	5.35315	5.38541	5.22967	5.55607	5.11049	5.56724	5.27272	5.31551	5.19742	5.09676	5.00312	5.20332	5.08593	5.19862	4.91401	5.2933	5.25823	5.25003	4.59053	4.90361	5.25792	4.69917	4.88372	5.13709	4.10636	5.20416	5.08674	5.12037	4.74373	5.56867	5.67606	5.04303	5.42897	5.27503	5.06019	5.51601	4.10636	5.23558
373cFLNC_109709491	169	163	155	170	213	232	142	174	127	88	125	61	171	131	120	127	164	145	39	50	83	27	64	52	6	4	26	11	11	50	4	88	48	1	93	105	337	174	110.129	107.051	73.9984	91.8272	108.834	106.183	67.504	82.6428	72.8816	39.0953	66.0762	49.0204	70.541	58.9701	66.4854	54.002	70.3109	66.137	38.1847	67.4382	80.0195	79.6311	46.8375	59.6187	26.2004	20.9275	42.9759	48.7577	37.5843	96.318	89.9309	60.1519	93.1125	11.9341	55.8505	64.4289	153.375	83.9897	7.15477	7.12278	6.72299	6.95281	7.1414	7.11363	6.62869	6.83921	6.70723	6.11395	6.60705	6.31739	6.6736	6.49388	6.61329	6.40869	6.67025	6.60798	6.09357	6.6277	6.80496	6.79982	6.2753	6.50462	5.78874	5.62545	6.19734	6.31239	6.07996	7.00514	6.9301	6.51338	6.96799	5.27503	6.44102	6.58165	7.54095	6.85646
373cFLNC_109709985	328	262	278	232	293	292	346	290	252	262	234	182	310	239	233	308	239	216	134	91	165	43	144	107	11	10	57	17	23	33	0	182	28	1	179	152	635	170	213.742	172.069	132.72	125.317	149.71	133.644	164.482	137.738	144.615	116.397	123.695	146.258	127.881	107.587	129.093	130.966	102.465	98.5213	131.199	122.738	159.075	126.82	105.384	122.677	48.034	52.3187	94.2165	75.3528	78.5854	63.5699	0	124.405	54.3156	11.9341	107.497	93.2685	289.001	82.0589	7.9483	7.67998	7.36959	7.30274	7.51201	7.37772	7.62518	7.41317	7.47079	7.21774	7.28766	7.48421	7.32626	7.1284	7.33723	7.35403	7.07373	7.03011	7.35611	7.27868	7.5848	7.31657	7.10515	7.27811	6.29854	6.37853	6.9809	6.74186	6.78588	6.56821	4.10636	7.29428	6.41423	5.27503	7.12747	6.96982	8.33329	6.83166
373cFLNC_109903890	60	69	77	73	79	76	119	100	70	119	91	61	81	105	88	93	110	103	32	16	26	16	62	42	12	11	30	17	13	12	1	81	26	0	65	60	74	81	39.0991	45.3159	36.7605	39.4317	40.3655	34.7841	56.5702	47.4959	40.1709	52.8675	48.1035	49.0204	33.4141	47.2661	48.756	39.5448	47.1598	46.9801	31.331	21.5802	25.0663	47.1888	45.3738	48.1535	52.4007	57.5505	49.5876	75.3528	44.4179	23.1163	22.4827	55.3671	50.4359	0	39.0353	36.8165	33.6788	39.0987	6.11404	6.24514	6.06103	6.1214	6.14185	6.01442	6.45341	6.28814	6.13762	6.38844	6.29987	6.31739	5.98107	6.28367	6.31236	6.1239	6.2816	6.27809	5.92857	5.64697	5.7555	6.28216	6.2463	6.30084	6.38002	6.47009	6.32811	6.74186	6.227	5.69605	5.67606	6.43264	6.34398	4.10636	6.11262	6.06232	5.98759	6.11403
373cFLNC_110166564	22	25	23	39	29	23	32	43	34	51	38	33	50	49	38	52	46	55	23	15	31	6	33	14	7	5	16	6	7	2	1	24	14	1	33	18	1	15	14.3363	16.4188	10.9804	21.0663	14.8177	10.5268	15.2122	20.4232	19.5116	22.6575	20.0872	26.5192	20.626	22.0575	21.0537	22.1111	19.7214	25.0865	22.5192	20.2315	29.8868	17.6958	24.1506	16.0512	30.5671	26.1593	26.4467	26.5951	23.9173	3.85272	22.4827	16.4051	27.1578	11.9341	19.8179	11.045	0.45512	7.24049	5.38073	5.46425	5.22967	5.63006	5.40064	5.20731	5.41668	5.60855	5.57732	5.68161	5.59714	5.79792	5.61538	5.66244	5.62964	5.66417	5.58458	5.7561	5.67722	5.60205	5.89082	5.51237	5.72796	5.44998	5.90875	5.78756	5.79584	5.8001	5.72084	4.78248	5.67606	5.46372	5.8161	5.27503	5.58791	5.23281	4.34062	5.02609
373cFLNC_110364290	25	35	30	12	17	19	39	33	28	28	48	26	39	40	35	20	35	35	6	12	10	5	47	27	1	4	13	3	2	7	1	24	7	3	31	21	7	75	16.2913	22.9863	14.3223	6.48192	8.68625	8.69603	18.5398	15.6736	16.0684	12.4394	25.3733	20.894	16.0883	18.0061	19.3916	8.50426	15.0054	15.9641	5.87457	16.1852	9.6409	14.7465	34.3963	30.9558	4.36673	20.9275	21.488	13.2975	6.83352	13.4845	22.4827	16.4051	13.5789	35.8023	18.6168	12.8858	3.18584	36.2025	5.45932	5.69198	5.38015	4.97807	5.11049	5.11104	5.54304	5.43512	5.45065	5.29822	5.76459	5.62434	5.45143	5.52375	5.57315	5.10032	5.4083	5.44657	4.93737	5.4552	5.16201	5.39772	6.00507	5.91888	4.82531	5.62545	5.64395	5.33639	5.00069	5.34452	5.67606	5.46372	5.3486	6.03865	5.5458	5.31826	4.72214	6.04804
373cFLNC_110559473	13	13	18	19	30	21	14	16	12	11	11	12	17	16	19	19	19	26	11	2	6	7	19	9	7	2	12	1	5	2	1	24	3	1	17	12	19	37	8.47147	8.53778	8.59337	10.263	15.3287	9.6114	6.65532	7.59934	6.88645	4.88691	5.81471	9.64336	7.01284	7.20245	10.5269	8.07905	8.14578	11.859	10.77	2.69753	5.78454	20.6451	13.9049	10.3186	30.5671	10.4637	19.8351	4.43252	17.0838	3.85272	22.4827	16.4051	5.81953	11.9341	10.2092	7.3633	8.64727	17.8599	5.09847	5.1022	5.10532	5.19406	5.42136	5.16046	4.98931	5.04785	5.00404	4.86602	4.93324	5.16214	5.01198	5.02375	5.20731	5.07607	5.07992	5.27154	5.21937	4.67364	4.93115	5.61602	5.36255	5.19686	5.90875	5.20416	5.5885	4.8306	5.48958	4.78248	5.67606	5.46372	4.93357	5.27503	5.19133	5.0336	5.10833	5.5184
373cFLNC_110560902	124	157	262	91	134	189	119	139	113	197	94	100	118	145	115	284	140	150	73	32	60	13	76	58	9	8	24	9	18	47	1	98	48	5	115	130	217	170	80.8048	103.11	125.081	49.1546	68.4681	86.5026	56.5702	66.0193	64.8474	87.5201	49.6893	80.3614	48.6774	65.2722	63.7152	120.76	60.0215	68.4176	71.4739	43.1605	57.8454	38.3409	55.6195	66.4977	39.3006	41.8549	39.6701	39.8926	61.5017	90.5389	22.4827	66.9874	93.1125	59.6705	69.0624	79.7691	98.7609	82.0589	6.8153	7.08073	7.30056	6.31993	6.64311	6.88809	6.45341	6.60618	6.58815	6.90069	6.33002	6.80948	6.31086	6.59471	6.57049	7.25996	6.51124	6.64236	6.68711	6.20118	6.47507	6.09709	6.43702	6.61348	6.1185	6.17381	6.12665	6.13154	6.5353	6.93742	5.67606	6.6209	6.96799	6.50547	6.65192	6.80165	7.0328	6.83166
373cFLNC_110757762	59	53	58	75	76	97	61	79	46	67	38	26	92	63	58	82	93	105	18	18	33	23	57	63	11	18	40	8	16	25	2	44	32	3	53	74	142	98	38.4474	34.8079	27.6897	40.512	38.8327	44.3955	28.9982	37.5217	26.398	29.7657	20.0872	20.894	37.9519	28.3597	32.1346	34.8675	39.8714	47.8923	17.6237	24.2778	31.815	67.8339	41.7146	72.2303	48.034	94.1736	66.1168	35.4601	54.6681	48.159	44.9654	30.076	62.075	35.8023	31.8288	45.407	64.627	47.3045	6.09949	6.01499	5.83103	6.14503	6.10811	6.22655	5.86699	6.07853	5.79444	5.8876	5.59714	5.62434	6.08831	5.84958	5.94909	6.01642	6.13107	6.29581	5.50971	5.73183	5.94097	6.63364	6.17083	6.69796	6.29854	6.9804	6.60767	6.03056	6.42043	6.30094	6.23809	5.89583	6.5445	6.03865	5.94132	6.24696	6.58473	6.28442
373cFLNC_110889380	0	4	5	8	5	0	14	17	15	61	34	17	28	52	21	19	29	24	0	2	0	0	8	4	2	4	3	3	3	0	0	15	1	0	15	3	0	1	0	2.62701	2.38705	4.32128	2.55478	0	6.65532	8.0743	8.60806	27.1001	17.9727	13.6614	11.5506	23.408	11.635	8.07905	12.433	10.9468	0	2.69753	0	0	5.85469	4.58605	8.73346	20.9275	4.95876	13.2975	10.2503	0	0	10.2532	1.93984	0	9.00814	1.84083	0	0.482699	4.10636	4.66627	4.64039	4.82164	4.65861	4.10636	4.98931	5.0758	5.10614	5.81447	5.52253	5.35215	5.25705	5.70514	5.26103	5.07607	5.29793	5.22803	4.10636	4.67364	4.10636	4.10636	4.936	4.84277	5.11311	5.62545	4.87146	5.33639	5.19341	4.10636	4.10636	5.19356	4.58828	4.10636	5.1282	4.57593	4.10636	4.3476
373cFLNC_110952582	38	34	50	57	58	87	73	68	40	71	54	49	93	58	59	84	70	82	25	11	36	13	30	23	7	6	20	9	5	22	3	53	6	5	43	48	159	63	24.7627	22.3296	23.8705	30.7891	29.6355	39.8187	34.7028	32.2972	22.9548	31.5428	28.5449	39.3771	38.3644	26.1089	32.6887	35.7179	30.0108	37.4016	24.4774	14.8364	34.7072	38.3409	21.9551	26.3698	30.5671	31.3912	33.0584	39.8926	17.0838	42.3799	67.4482	36.2279	11.6391	59.6705	25.8233	29.4532	72.364	30.4101	5.74645	5.67117	5.7194	5.91454	5.88412	6.12992	6.01247	5.9532	5.69099	5.93401	5.85466	6.1202	6.09762	5.7861	5.96304	6.03666	5.8941	6.07578	5.73786	5.40141	6.01258	6.09709	5.65914	5.79363	5.90875	5.93012	5.97226	6.13154	5.48958	6.18488	6.62785	6.04864	5.26123	6.50547	5.7778	5.87925	6.69987	5.90463
373cFLNC_110955350	8	13	9	15	14	10	6	10	11	21	12	19	20	19	8	18	23	13	4	2	1	3	15	5	6	6	8	5	5	1	2	6	3	0	7	7	14	11	5.21321	8.53778	4.29668	8.1024	7.15338	4.57686	2.85228	4.74959	6.31258	9.32955	6.34332	15.2687	8.25041	8.55291	4.43236	7.65383	9.86068	5.92952	3.91638	2.69753	0.96409	8.8479	10.9775	5.73256	26.2004	31.3912	13.2234	22.1626	17.0838	1.92636	44.9654	4.10127	5.81953	0	4.2038	4.29526	6.37167	5.30969	4.89038	5.1022	4.81964	5.07742	5.02072	4.84205	4.68947	4.85551	4.96694	5.14553	4.96897	5.41895	5.08593	5.10305	4.83059	5.0511	5.17346	4.94115	4.78794	4.67364	4.44689	5.11943	5.22953	4.92753	5.78874	5.93012	5.33315	5.66582	5.48958	4.58662	6.23809	4.80355	4.93357	4.10636	4.81204	4.81952	4.97084	4.89743
373cFLNC_111150792	17	24	18	12	16	13	10	19	9	8	16	13	26	18	18	19	16	27	10	4	10	7	26	16	6	2	14	6	7	8	1	18	6	0	12	25	58	34	11.0781	15.7621	8.59337	6.48192	8.1753	5.94991	4.7538	9.02422	5.16483	3.55411	8.45776	10.447	10.7255	8.10276	9.97282	8.07905	6.8596	12.3152	9.79095	5.39506	9.6409	20.6451	19.0277	18.3442	26.2004	10.4637	23.1409	26.5951	23.9173	15.4109	22.4827	12.3038	11.6391	0	7.20651	15.3402	26.3969	16.4118	5.23442	5.43862	5.10532	4.97807	5.08162	4.94254	4.85583	5.12908	4.88682	4.7562	5.0977	5.20332	5.21717	5.07744	5.17925	5.07607	5.00234	5.29257	5.16984	4.90361	5.16201	5.61602	5.56039	5.53601	5.78874	5.20416	5.69682	5.8001	5.72084	5.42466	5.67606	5.29205	5.26123	4.10636	5.024	5.42183	5.79441	5.46397
373cFLNC_111413506	64	48	75	61	74	79	78	71	55	60	71	39	69	54	62	80	74	81	42	23	24	11	36	31	6	7	17	11	10	32	0	73	25	4	52	77	92	69	41.7057	31.5241	35.8057	32.9498	37.8107	36.1572	37.0797	33.7221	31.5629	26.6559	37.5313	31.3409	28.4639	24.3083	34.3508	34.017	31.7257	36.9455	41.122	31.0216	23.1382	32.4423	26.3461	35.5419	26.2004	36.6231	28.0997	48.7577	34.1676	61.6435	0	49.8988	48.4961	47.7364	31.2282	47.2478	41.871	33.3063	6.17064	5.93354	6.03873	5.96956	6.08511	6.04698	6.06839	5.98865	5.93453	5.80184	6.07875	5.92883	5.85244	5.73275	6.00397	5.99586	5.93869	6.0653	6.15818	5.92058	5.69673	5.95686	5.79295	6.0325	5.78874	6.05784	5.84241	6.31239	5.99952	6.53758	4.10636	6.33395	6.3074	6.29279	5.92592	6.28331	6.17415	5.97841
373cFLNC_111477498	110	95	169	166	148	180	100	138	120	100	87	60	150	95	83	160	128	141	42	54	72	35	107	75	11	8	29	9	12	50	1	98	69	6	87	111	224	186	71.6816	62.3915	80.6822	89.6666	75.6215	82.3834	47.538	65.5443	68.8645	44.4264	45.9891	48.2168	61.878	42.7646	45.9858	68.0341	54.8768	64.3125	41.122	72.8333	69.4145	103.226	78.3064	85.9885	48.034	41.8549	47.9347	39.8926	41.0011	96.318	22.4827	66.9874	133.849	71.6046	52.2472	68.1105	101.947	89.7821	6.69009	6.54956	6.81369	6.92691	6.74557	6.83586	6.28895	6.5989	6.64899	6.22718	6.25857	6.30205	6.54135	6.19294	6.2585	6.63664	6.42409	6.57984	6.15818	6.70655	6.65711	7.08198	6.78214	6.88168	6.29854	6.17381	6.29662	6.13154	6.15558	7.00514	5.67606	6.6209	7.37952	6.68899	6.37724	6.63778	7.06807	6.92831
373cFLNC_111739934	91	119	158	37	35	49	162	123	104	135	113	64	163	125	110	90	55	60	28	29	25	5	40	13	2	5	12	10	6	14	0	77	17	1	88	103	61	67	59.3003	78.1535	75.4307	19.9859	17.8835	22.4266	77.0116	58.4199	59.6825	59.9757	59.7329	51.4313	67.2408	56.2692	60.945	38.2692	23.5799	27.367	27.4147	39.1142	24.1022	14.7465	29.2734	14.9047	8.73346	26.1593	19.8351	44.3252	20.5006	26.969	0	52.6329	32.9773	11.9341	52.8478	63.2017	27.7623	32.3409	6.49936	6.78008	6.74294	5.59368	5.51926	5.67427	6.76463	6.48471	6.50567	6.51049	6.5065	6.36236	6.62473	6.44824	6.5263	6.09548	5.71046	5.82199	5.82333	6.11437	5.72649	5.39772	5.87442	5.4042	5.11311	5.78756	5.5885	6.22512	5.61116	5.81076	4.10636	6.38422	5.97025	5.27503	6.38809	6.56241	5.83305	5.9543
373cFLNC_11206902	0	0	0	0	0	1	0	0	0	0	0	4	1	0	6	0	0	1	1	0	8	0	0	0	0	0	0	1	0	14	1	6	17	0	8	40	0	70	0	0	0	0	0	0.457686	0	0	0	0	0	3.21445	0.41252	0	3.32427	0	0	0.456117	0.979095	0	7.71272	0	0	0	0	0	0	4.43252	0	26.969	22.4827	4.10127	32.9773	0	4.80434	24.5443	0	33.789	4.10636	4.10636	4.10636	4.10636	4.10636	4.34128	4.10636	4.10636	4.10636	4.10636	4.10636	4.72486	4.32941	4.10636	4.73518	4.10636	4.10636	4.34088	4.44952	4.10636	5.05461	4.10636	4.10636	4.10636	4.10636	4.10636	4.10636	4.8306	4.10636	5.81076	5.67606	4.80355	5.97025	4.10636	4.85972	5.73988	4.10636	5.99029
373cFLNC_112330219	162	210	147	219	96	123	100	141	144	59	118	46	102	84	58	68	93	111	100	132	113	23	57	31	10	10	29	35	18	55	0	62	63	4	76	92	2	17	105.568	137.918	70.1792	118.295	49.0518	56.2953	47.538	66.9692	82.6374	26.2116	62.376	36.9662	42.0771	37.8129	32.1346	28.9145	39.8714	50.629	97.9095	178.037	108.942	67.8339	41.7146	35.5419	43.6673	52.3187	47.9347	155.138	61.5017	105.95	0	42.3798	122.21	47.7364	45.6413	56.452	0.910239	8.20589	7.1071	7.41471	6.66833	7.23626	6.31798	6.44869	6.28895	6.62063	6.83914	5.78907	6.54931	6.06578	6.1785	6.08516	5.94909	5.86472	6.13107	6.34756	7.02322	7.72164	7.14252	6.63364	6.17083	6.0325	6.21165	6.37853	6.29662	7.55465	6.5353	7.11116	4.10636	6.18488	7.27371	6.29279	6.25164	6.45138	4.43729	5.08338
373cFLNC_112459976	10	5	6	10	9	18	4	2	3	1	3	2	10	8	6	5	5	11	5	2	4	1	10	5	1	0	8	3	4	7	0	4	0	0	2	10	0	3	6.51651	3.28376	2.86446	5.4016	4.5986	8.23834	1.90152	0.949917	1.72161	0.444264	1.58583	1.60723	4.1252	3.60123	3.32427	2.12606	2.14363	5.01729	4.89547	2.69753	3.85636	2.9493	7.31836	5.73256	4.36673	0	13.2234	13.2975	13.667	13.4845	0	2.73418	0	0	1.20109	6.13608	0	1.4481	4.98032	4.73139	4.6907	4.90408	4.84376	5.08524	4.58354	4.44439	4.5606	4.33781	4.54246	4.54537	4.80554	4.76042	4.73518	4.61066	4.61272	4.87586	4.86667	4.67364	4.78279	4.69917	5.03086	4.92753	4.82531	4.10636	5.33315	5.33639	5.35239	5.34452	4.10636	4.67743	4.10636	4.10636	4.48624	4.95516	4.10636	4.52323
373cFLNC_112788014	60	53	83	98	102	85	100	137	73	160	111	73	183	188	123	144	152	128	23	10	24	17	68	35	6	7	23	10	9	26	2	93	31	4	103	91	129	134	39.0991	34.8079	39.625	52.9357	52.1175	38.9033	47.538	65.0693	41.8925	71.0823	58.6757	58.6638	75.4912	84.6288	68.1476	61.2307	65.1662	58.383	22.5192	13.4876	23.1382	50.1381	49.7648	40.128	26.2004	36.6231	38.0172	44.3252	30.7508	50.0854	44.9654	63.5697	60.1352	47.7364	61.8559	55.8384	58.7104	64.6817	6.11404	6.01499	6.12566	6.38967	6.37489	6.10968	6.28895	6.59158	6.1746	6.68145	6.48898	6.48878	6.74378	6.86457	6.63833	6.53092	6.59308	6.48409	5.67722	5.34466	5.69673	6.33843	6.33144	6.13668	5.78874	6.05784	6.08979	6.22512	5.91355	6.33744	6.23809	6.56821	6.5131	6.29279	6.54099	6.44081	6.48956	6.58558
373cFLNC_113180946	27	30	39	66	31	58	49	52	47	50	47	23	64	59	32	53	61	57	5	5	22	4	18	9	4	5	9	4	5	11	0	36	27	2	41	34	163	84	17.5946	19.7026	18.619	35.6506	15.8396	26.5458	23.2936	24.6979	26.9719	22.2132	24.8447	18.4831	26.4013	26.559	17.7295	22.5363	26.1522	25.9987	4.89547	6.74382	21.21	11.7972	13.173	10.3186	17.4669	26.1593	14.8763	17.7301	17.0838	21.19	0	24.6076	52.3758	23.8682	24.6223	20.8627	74.1845	40.5468	5.50863	5.58394	5.54587	6.03507	5.44168	5.79868	5.70158	5.7445	5.81084	5.66745	5.7489	5.54101	5.79454	5.79907	5.51361	5.67776	5.78735	5.7829	4.86667	4.99498	5.63481	5.26865	5.33095	5.19686	5.5039	5.78756	5.40304	5.51363	5.48958	5.63415	4.10636	5.74179	6.37957	5.71934	5.74223	5.62329	6.7256	6.14578
373cFLNC_113378555	272	276	425	440	383	370	377	417	333	554	370	252	445	357	304	358	367	337	158	133	141	40	188	102	23	22	60	19	40	27	2	205	64	7	268	240	421	229	177.249	181.264	202.899	237.671	195.696	169.344	179.218	198.058	191.099	246.122	195.586	202.511	183.572	160.705	168.43	152.226	157.342	153.712	154.697	179.386	135.937	117.972	137.585	116.944	100.435	115.101	99.1753	84.2178	136.67	52.0117	44.9654	140.127	124.15	83.5387	160.945	147.266	191.605	110.538	7.71621	7.74368	7.8832	8.08228	7.83825	7.66054	7.72975	7.85314	7.8088	8.12675	7.83755	7.88081	7.75923	7.59709	7.65396	7.53194	7.57161	7.54357	7.55124	7.7309	7.39768	7.23313	7.41186	7.2231	7.05144	7.20495	7.03744	6.85936	7.40401	6.37296	6.23809	7.43345	7.29191	6.85071	7.5989	7.49239	7.81207	7.15897
373cFLNC_113445707	27	30	45	22	24	22	34	46	18	55	32	18	40	39	39	35	40	30	10	7	6	5	32	11	1	3	7	3	7	4	0	30	10	1	31	25	25	26	17.5946	19.7026	21.4834	11.8835	12.2629	10.0691	16.1629	21.8481	10.3297	24.4345	16.9155	14.465	16.5008	17.556	21.6078	14.8825	17.149	13.6835	9.79095	9.44135	5.78454	14.7465	23.4187	12.6116	4.36673	15.6956	11.5704	13.2975	23.9173	7.70544	0	20.5063	19.3984	11.9341	18.6168	15.3402	11.378	12.5502	5.50863	5.58394	5.6438	5.27268	5.29018	5.18418	5.45434	5.65568	5.19742	5.73657	5.48322	5.38609	5.4674	5.5072	5.64787	5.40329	5.49203	5.3531	5.16984	5.15149	4.93115	5.39772	5.70547	5.306	4.82531	5.43599	5.25799	5.33639	5.72084	5.05417	4.10636	5.61135	5.57338	5.27503	5.5458	5.42183	5.24884	5.30323
373cFLNC_11404413	21	16	19	24	26	25	23	16	18	21	21	21	52	11	19	41	36	31	12	5	8	3	12	14	3	0	10	3	3	6	0	18	8	0	16	14	11	33	13.6847	10.508	9.07078	12.9638	13.2849	11.4421	10.9337	7.59934	10.3297	9.32955	11.1008	16.8759	21.4511	4.95169	10.5269	17.4337	15.4341	14.1396	11.7491	6.74382	7.71272	8.8479	8.78203	16.0512	13.1002	0	16.5292	13.2975	10.2503	11.5582	0	12.3038	15.5188	0	9.60869	8.59052	5.00632	15.9291	5.35315	5.20637	5.13161	5.32172	5.33584	5.2519	5.2274	5.04785	5.19742	5.14553	5.23552	5.48172	5.64274	4.87092	5.20731	5.50267	5.42559	5.37249	5.2664	4.99498	5.05461	5.11943	5.1158	5.44998	5.32774	4.10636	5.46849	5.33639	5.19341	5.25741	4.10636	5.29205	5.42897	4.10636	5.16032	5.10516	4.87503	5.4452
373cFLNC_11405807	39	36	54	45	59	44	63	50	45	53	48	23	55	49	59	63	56	57	16	13	31	7	25	26	5	3	16	13	7	19	0	44	12	6	39	29	52	90	25.4144	23.6431	25.7801	24.3072	30.1464	20.1382	29.949	23.7479	25.8242	23.546	25.3733	18.4831	22.6886	22.0575	32.6887	26.7884	24.0086	25.9987	15.6655	17.5339	29.8868	20.6451	18.2959	29.8093	21.8336	15.6956	26.4467	57.6227	23.9173	36.6008	0	30.076	23.2781	71.6046	23.4212	17.7946	23.6662	43.443	5.76581	5.71241	5.77653	5.73272	5.89769	5.59888	5.89247	5.71564	5.77782	5.70942	5.76459	5.54101	5.68259	5.66244	5.96304	5.80562	5.72363	5.7829	5.4348	5.50639	5.89082	5.61602	5.53426	5.88876	5.65521	5.43599	5.79584	6.47131	5.72084	6.05733	4.10636	5.89583	5.7011	6.68899	5.70555	5.51601	5.71313	6.20702
373cFLNC_114362825	27	25	24	34	22	39	30	36	31	43	32	27	79	51	40	55	57	102	9	10	32	10	36	22	9	11	26	5	13	6	0	38	26	1	30	26	4	77	17.5946	16.4188	11.4578	18.3654	11.241	17.8497	14.2614	17.0985	17.79	19.1034	16.9155	21.6976	32.5891	22.9578	22.1618	23.3867	24.4373	46.524	8.81185	13.4876	30.8509	29.493	26.3461	25.2233	39.3006	57.5505	42.9759	22.1626	44.4179	11.5582	0	25.9747	50.4359	11.9341	18.0163	15.9538	1.82048	37.1679	5.50863	5.46425	5.25265	5.53677	5.24228	5.51803	5.3776	5.49013	5.51584	5.56305	5.48322	5.65079	5.96054	5.69108	5.6658	5.70448	5.73666	6.26914	5.11745	5.34466	5.91615	5.88032	5.79295	5.76016	6.1185	6.47009	6.19734	5.66582	6.227	5.25741	4.10636	5.7822	6.34398	5.27503	5.52412	5.44617	4.57335	6.07042
373cFLNC_114950842	10	9	5	16	19	22	8	23	5	18	15	11	25	28	16	20	27	17	1	2	4	3	11	7	4	0	5	2	2	2	0	15	6	3	15	14	0	25	6.51651	5.91077	2.38705	8.64256	9.70817	10.0691	3.80304	10.9241	2.86935	7.99676	7.92915	8.83975	10.313	12.6043	8.86473	8.50426	11.5756	7.75399	0.979095	2.69753	3.85636	8.8479	8.05019	8.02559	17.4669	0	8.2646	8.86503	6.83352	3.85272	0	10.2532	11.6391	35.8023	9.00814	8.59052	0	12.0675	4.98032	4.93986	4.64039	5.10806	5.16553	5.18418	4.77818	5.22692	4.69119	5.0713	5.06735	5.11898	5.19658	5.30567	5.12036	5.10032	5.25823	5.05705	4.44952	4.67364	4.78279	5.11943	5.0744	5.07297	5.5039	4.10636	5.08674	5.12037	5.00069	4.78248	4.10636	5.19356	5.26123	6.03865	5.1282	5.10516	4.10636	5.2812
373cFLNC_115279334	54	39	66	49	58	62	48	58	25	53	33	37	40	56	40	37	35	27	29	15	33	6	31	12	4	2	11	4	6	10	1	22	7	0	32	71	56	53	35.1892	25.6133	31.509	26.4679	29.6355	28.3765	22.8183	27.5476	14.3468	23.546	17.4441	29.7337	16.5008	25.2086	22.1618	15.7329	15.0054	12.3152	28.3937	20.2315	31.815	17.6958	22.6869	13.7582	17.4669	10.4637	18.1821	17.7301	20.5006	19.2636	22.4827	15.038	13.5789	0	19.2174	43.5662	25.4867	25.5831	6.02412	5.77165	5.93315	5.79645	5.88412	5.85004	5.68669	5.82706	5.38117	5.70942	5.50305	5.88674	5.4674	5.75973	5.6658	5.43747	5.4083	5.29257	5.85051	5.60205	5.94097	5.51237	5.68254	5.35629	5.5039	5.20416	5.53015	5.51363	5.61116	5.56867	5.67606	5.40963	5.3486	4.10636	5.56705	6.20957	5.76793	5.77077
373cFLNC_115279775	108	96	102	94	116	139	66	98	88	76	67	52	59	86	72	93	79	96	37	33	55	11	64	34	15	14	33	17	16	14	4	68	13	3	64	44	263	160	70.3783	63.0482	48.6957	50.7751	59.2709	63.6183	31.3751	46.546	50.5006	33.7641	35.4169	41.7879	24.3387	38.7132	39.8913	39.5448	33.8693	43.7873	36.2265	44.5092	53.0249	32.4423	46.8375	38.9814	65.5009	73.2461	54.5464	75.3528	54.6681	26.969	89.9309	46.481	25.218	35.8023	38.4347	26.9988	119.696	77.2319	6.67123	6.55999	6.31121	6.35027	6.49887	6.56897	5.92971	6.26957	6.34518	5.98968	6.02953	6.17238	5.73367	6.10544	6.13151	6.1239	5.99225	6.21411	6.04861	6.22886	6.39127	5.95686	6.2753	6.11142	6.59823	6.7124	6.41829	6.74186	6.42043	5.81076	6.9301	6.26829	5.76	6.03865	6.0992	5.8116	7.24978	6.76762
373cFLNC_11535316	1	0	1	0	1	0	0	0	0	0	1	2	0	0	3	0	1	0	0	0	2	0	0	0	0	0	0	0	0	12	2	6	10	3	1	13	0	59	0.651651	0	0.477409	0	0.510956	0	0	0	0	0	0.52861	1.60723	0	0	1.66214	0	0.428725	0	0	0	1.92818	0	0	0	0	0	0	0	0	23.1163	44.9654	4.10127	19.3984	35.8023	0.600543	7.97691	0	28.4793	4.38654	4.10636	4.34627	4.10636	4.35454	4.10636	4.10636	4.10636	4.10636	4.10636	4.35878	4.54537	4.10636	4.10636	4.55275	4.10636	4.33374	4.10636	4.10636	4.10636	4.58684	4.10636	4.10636	4.10636	4.10636	4.10636	4.10636	4.10636	4.10636	5.69605	6.23809	4.80355	5.57338	6.03865	4.37536	5.07014	4.10636	5.85286
373cFLNC_11536900	176	104	187	192	237	247	367	361	228	413	367	322	575	616	429	666	491	583	144	131	147	92	342	237	77	71	201	24	86	149	23	330	235	41	577	431	111	583	114.691	68.3023	89.2755	103.711	121.097	113.048	174.465	171.46	130.842	183.481	194	258.764	237.199	277.294	237.685	283.192	210.504	265.916	140.99	176.688	141.721	271.336	250.288	271.724	336.238	371.463	332.237	106.38	293.841	287.028	517.103	225.57	455.863	489.298	346.513	264.465	50.5183	281.414	7.20087	6.64064	6.92217	7.08722	7.26316	7.18445	7.69685	7.67566	7.35294	7.75862	7.82745	8.1908	8.07976	8.27979	8.08236	8.30699	7.92917	8.2258	7.44071	7.71233	7.44683	8.25177	8.14817	8.25361	8.53093	8.66241	8.51521	7.11572	8.35484	8.32441	9.10594	8.0161	8.93577	9.03116	8.57054	8.21877	6.34551	8.29884
373cFLNC_115476276	0	0	0	0	0	0	0	0	0	0	0	5	0	0	4	0	0	0	0	0	2	0	0	0	0	0	0	0	0	14	3	8	29	1	8	38	0	19	0	0	0	0	0	0	0	0	0	0	0	4.01807	0	0	2.21618	0	0	0	0	0	1.92818	0	0	0	0	0	0	0	0	26.969	67.4482	5.46836	56.2555	11.9341	4.80434	23.3171	0	9.17129	4.10636	4.10636	4.10636	4.10636	4.10636	4.10636	4.10636	4.10636	4.10636	4.10636	4.10636	4.79657	4.10636	4.10636	4.62113	4.10636	4.10636	4.10636	4.10636	4.10636	4.58684	4.10636	4.10636	4.10636	4.10636	4.10636	4.10636	4.10636	4.10636	5.81076	6.62785	4.90887	6.448	5.27503	4.85972	5.70232	4.10636	5.13704
373cFLNC_115673660	0	0	0	0	0	1	1	0	0	0	1	1	0	0	1	1	0	0	0	0	5	0	0	0	0	0	0	0	1	11	1	11	15	1	3	32	0	30	0	0	0	0	0	0.457686	0.47538	0	0	0	0.52861	0.803614	0	0	0.554045	0.425213	0	0	0	0	4.82045	0	0	0	0	0	0	0	3.41676	21.19	22.4827	7.51899	29.0977	11.9341	1.80163	19.6355	0	14.481	4.10636	4.10636	4.10636	4.10636	4.10636	4.34128	4.34577	4.10636	4.10636	4.10636	4.35878	4.41738	4.10636	4.10636	4.36477	4.33281	4.10636	4.10636	4.10636	4.10636	4.86095	4.10636	4.10636	4.10636	4.10636	4.10636	4.10636	4.10636	4.74373	5.63415	5.67606	5.04303	5.86968	5.27503	4.57095	5.58162	4.10636	5.38676
373cFLNC_115673706	52	53	76	60	63	88	91	95	37	119	81	65	125	132	96	160	81	87	32	16	16	9	56	33	10	7	33	15	18	20	1	81	12	3	66	68	2	58	33.8859	34.8079	36.2831	32.4096	32.1902	40.2763	43.2596	45.1211	21.2332	52.8675	42.8174	52.2349	51.565	59.4202	53.1884	68.0341	34.7267	39.6822	31.331	21.5802	15.4254	26.5437	40.9828	37.8349	43.6673	36.6231	54.5464	66.4877	61.5017	38.5272	22.4827	55.3671	23.2781	35.8023	39.6358	41.7254	0.910239	27.9966	5.99266	6.01499	6.04993	5.95603	5.9505	6.13991	6.20323	6.24122	5.63558	6.38844	6.19404	6.37702	6.36481	6.50134	6.3942	6.63664	6.01304	6.12692	5.92857	5.64697	5.42524	5.79863	6.15519	6.08566	6.21165	6.05784	6.41829	6.61332	6.5353	6.10128	5.67606	6.43264	5.7011	6.03865	6.1259	6.17106	4.43729	5.83956
373cFLNC_116261812	118	159	307	147	187	214	165	159	125	246	138	78	166	173	121	203	145	142	103	71	86	24	150	88	14	14	41	13	23	41	3	97	41	0	127	183	49	178	76.8948	104.424	146.565	79.4036	95.5488	97.9447	78.4377	75.5184	71.7338	109.289	72.9482	62.6819	68.4784	77.8765	67.0395	86.3182	62.1652	64.7687	100.847	95.7623	82.9117	70.7832	109.775	100.893	61.1342	73.2461	67.7698	57.6227	78.5854	78.9808	67.4482	66.3038	79.5336	0	76.2689	112.29	22.3009	85.9205	6.76304	7.09489	7.48671	6.7968	6.99631	7.02362	6.7839	6.74415	6.69084	7.14611	6.70818	6.55418	6.64326	6.77635	6.62169	6.88579	6.54594	6.58693	7.05599	6.99877	6.84267	6.67712	7.15113	7.05651	6.52937	6.7124	6.63268	6.47131	6.78588	6.79117	6.62785	6.61052	6.79853	4.10636	6.75448	7.1768	5.67026	6.88083
373cFLNC_116263444	6	3	4	17	15	17	18	21	9	32	35	14	47	36	28	40	38	48	19	2	22	0	8	7	3	1	10	0	4	13	1	24	24	2	29	39	26	27	3.90991	1.97026	1.90964	9.18272	7.66434	7.78066	8.55684	9.97413	5.16483	14.2165	18.5013	11.2506	19.3885	16.2055	15.5133	17.0085	16.2916	21.8936	18.6028	2.69753	21.21	0	5.85469	8.02559	13.1002	5.23187	16.5292	0	13.667	25.0427	22.4827	16.4051	46.5563	23.8682	17.4157	23.9307	11.8331	13.0329	4.78739	4.59201	4.58455	5.13766	5.05173	5.05863	5.10327	5.17931	4.88682	5.37571	5.54166	5.24274	5.57304	5.45599	5.42875	5.48674	5.45933	5.65715	5.54529	4.67364	5.63481	4.10636	4.936	5.07297	5.32774	4.89175	5.46849	4.10636	5.35239	5.7548	5.67606	5.46372	6.26978	5.71934	5.502	5.72125	5.27033	5.32478
373cFLNC_116656680	10	6	15	19	12	17	37	30	35	25	29	13	29	39	18	21	32	18	17	13	16	2	9	6	2	1	5	6	4	1	0	10	1	0	21	6	1	1	6.51651	3.94052	7.16114	10.263	6.13147	7.78066	17.5891	14.2488	20.0855	11.1066	15.3297	10.447	11.9631	17.556	9.97282	8.92947	13.7192	8.21011	16.6446	17.5339	15.4254	5.8986	6.58652	6.87908	8.73346	5.23187	8.2646	26.5951	13.667	1.92636	0	6.83545	1.93984	0	12.6114	3.68165	0.45512	0.482699	4.98032	4.79	5.0212	5.19406	4.95485	5.05863	5.50843	5.37707	5.59708	5.2358	5.42141	5.20332	5.27637	5.5072	5.17925	5.12391	5.35463	5.08362	5.47291	5.50639	5.42524	4.93902	4.98487	5.00357	5.11311	4.89175	5.08674	5.8001	5.35239	4.58662	4.10636	5.00081	4.58828	4.10636	5.30599	4.76756	4.34062	4.3476
373cFLNC_116982238	6	4	12	13	10	9	4	6	3	1	2	5	5	6	3	2	7	4	2	2	2	1	4	2	0	0	1	0	0	0	0	3	0	0	1	9	1	0	3.90991	2.62701	5.72891	7.02208	5.10956	4.11917	1.90152	2.84975	1.72161	0.444264	1.05722	4.01807	2.0626	2.70092	1.66214	0.850426	3.00108	1.82447	1.95819	2.69753	1.92818	2.9493	2.92734	2.29303	0	0	1.65292	0	0	0	0	2.05063	0	0	0.600543	5.52248	0.45512	0	4.78739	4.66627	4.92728	5.01256	4.88273	4.80504	4.58354	4.68922	4.5606	4.33781	4.46288	4.79657	4.60315	4.67399	4.55275	4.42628	4.70428	4.57386	4.59053	4.67364	4.58684	4.69917	4.69699	4.62988	4.10636	4.10636	4.55152	4.10636	4.10636	4.10636	4.10636	4.60172	4.10636	4.10636	4.37536	4.91273	4.34062	4.10636
373cFLNC_117312300	472	358	545	402	337	482	382	353	347	219	205	152	442	380	313	402	337	392	122	97	190	43	151	89	19	17	59	20	36	93	6	205	77	11	228	263	327	341	307.579	235.117	260.188	217.144	172.192	220.604	181.595	167.66	199.133	97.2939	108.365	122.149	182.334	171.058	173.416	170.936	144.48	178.798	119.45	130.83	183.177	126.82	110.507	102.04	82.9679	88.9417	97.5223	88.6503	123.003	179.151	134.896	140.127	149.368	131.275	136.924	161.379	148.824	164.601	8.4143	8.06857	8.19784	7.96814	7.68085	7.98803	7.74592	7.64839	7.85987	7.01626	7.13653	7.27314	7.75091	7.6728	7.68949	7.67192	7.46968	7.72687	7.24741	7.35283	7.75658	7.31657	7.15865	7.06909	6.84339	6.91811	7.01885	6.91456	7.28118	7.72929	7.38866	7.43345	7.50928	7.35679	7.40619	7.60215	7.50493	7.62605
373cFLNC_117440799	114	121	145	136	144	132	105	113	102	126	107	65	138	114	87	211	187	197	63	50	37	8	52	24	3	9	21	10	5	90	2	79	69	1	66	121	2	271	74.2882	79.4671	69.2243	73.4618	73.5777	60.4145	49.9149	53.6703	58.5348	55.9773	56.5613	52.2349	56.9278	51.3175	48.2019	89.7199	80.1716	89.8551	61.683	67.4382	35.6713	23.5944	38.0555	27.5163	13.1002	47.0868	34.7113	44.3252	17.0838	173.372	44.9654	54	133.849	11.9341	39.6358	74.2466	0.910239	130.812	6.72705	6.79764	6.65431	6.71544	6.71707	6.51767	6.33425	6.4028	6.48663	6.44321	6.45325	6.37702	6.45951	6.36027	6.30177	6.92755	6.80697	6.92919	6.53822	6.6277	6.03556	5.71091	6.09065	5.82618	5.32774	6.28017	6.01267	6.22512	5.48958	7.68918	6.23809	6.40865	7.37952	5.27503	6.1259	6.72647	4.43729	7.35266
373cFLNC_117441062	137	139	172	195	148	181	197	202	177	242	249	159	250	217	193	255	365	247	74	51	82	39	139	88	23	13	48	15	23	70	6	165	73	9	183	288	478	713	89.2762	91.2886	82.1144	105.331	75.6215	82.8411	93.6499	95.9417	101.575	107.512	131.624	127.775	103.13	97.6833	106.931	108.429	156.485	112.661	72.453	68.787	79.0554	115.023	101.725	100.893	100.435	68.0143	79.3402	66.4877	78.5854	134.845	134.896	112.785	141.609	107.407	109.899	176.719	217.547	344.165	6.92218	6.9464	6.83238	7.10459	6.74557	6.84176	6.97429	7.00083	7.064	7.12762	7.35989	7.32529	7.08095	7.02067	7.12152	7.1372	7.56504	7.18055	6.70113	6.64784	6.79216	7.20417	7.06565	7.05651	7.05144	6.63634	6.79596	6.61332	6.78588	7.38821	7.38866	7.1818	7.44589	7.12652	7.15241	7.71255	7.97047	8.56159
373cFLNC_117442508	0	0	0	1	0	1	0	0	0	0	1	0	0	0	1	0	0	1	0	0	10	0	1	0	0	0	0	0	0	41	0	1	17	1	3	80	1	30	0	0	0	0.54016	0	0.457686	0	0	0	0	0.52861	0	0	0	0.554045	0	0	0.456117	0	0	9.6409	0	0.731836	0	0	0	0	0	0	78.9808	0	0.683545	32.9773	11.9341	1.80163	49.0887	0.45512	14.481	4.10636	4.10636	4.10636	4.36152	4.10636	4.34128	4.10636	4.10636	4.10636	4.10636	4.35878	4.10636	4.10636	4.10636	4.36477	4.10636	4.10636	4.34088	4.10636	4.10636	5.16201	4.10636	4.40322	4.10636	4.10636	4.10636	4.10636	4.10636	4.10636	6.79117	4.10636	4.39329	5.97025	5.27503	4.57095	6.31868	4.34062	5.38676
373cFLNC_117834860	3	6	5	10	7	9	5	3	4	10	5	0	11	8	4	10	20	8	5	7	4	0	3	3	1	0	2	1	0	1	0	4	9	0	4	13	12	18	1.95495	3.94052	2.38705	5.4016	3.57669	4.11917	2.3769	1.42488	2.29548	4.44264	2.64305	0	4.53772	3.60123	2.21618	4.25213	8.5745	3.64894	4.89547	9.44135	3.85636	0	2.19551	3.43954	4.36673	0	3.30584	4.43252	0	1.92636	0	2.73418	17.4586	0	2.40217	7.97691	5.46143	8.68859	4.59014	4.79	4.64039	4.90408	4.75823	4.80504	4.63926	4.51989	4.63016	4.83141	4.66795	4.10636	4.83897	4.76042	4.62113	4.816	5.10426	4.76467	4.86667	5.15149	4.78279	4.10636	4.61874	4.74581	4.82531	4.10636	4.73346	4.8306	4.10636	4.58662	4.10636	4.67743	5.50359	4.10636	4.64206	5.07014	4.90837	5.11062
373cFLNC_117967004	82	93	116	90	123	152	101	149	119	98	112	58	129	96	76	80	104	119	32	58	57	28	95	78	13	10	39	10	14	50	0	71	53	3	86	114	154	202	53.4354	61.078	55.3795	48.6144	62.8476	69.5682	48.0134	70.7689	68.2906	43.5379	59.2043	46.6096	53.2151	43.2147	42.1074	34.017	44.5874	54.278	31.331	78.2284	54.9531	82.5804	69.5244	89.428	56.7675	52.3187	64.4639	44.3252	47.8346	96.318	0	48.5317	102.812	35.8023	51.6467	69.9514	70.0884	97.5053	6.39861	6.52845	6.43286	6.30966	6.55681	6.65938	6.29814	6.67691	6.64047	6.20898	6.49777	6.27082	6.39468	6.2023	6.17914	5.99586	6.23045	6.41356	5.92857	6.78109	6.42542	6.8384	6.65873	6.92402	6.45678	6.37853	6.58219	6.22512	6.29469	7.00514	4.10636	6.30808	7.07749	6.03865	6.3663	6.665	6.667	7.01865
373cFLNC_1181335	46	53	51	59	43	53	59	56	38	39	54	34	82	62	46	63	68	58	12	2	20	8	46	15	4	5	18	13	9	13	2	48	9	3	48	52	127	62	29.976	34.8079	24.3479	31.8695	21.9711	24.2573	28.0474	26.5977	21.8071	17.3263	28.5449	27.3229	33.8267	27.9095	25.4861	26.7884	29.1533	26.4548	11.7491	2.69753	19.2818	23.5944	33.6644	17.1977	17.4669	26.1593	29.7526	57.6227	30.7508	25.0427	44.9654	32.8101	17.4586	35.8023	28.8261	31.9076	57.8002	29.9274	5.89318	6.01499	5.73395	5.94236	5.65966	5.73121	5.84097	5.80017	5.65435	5.49867	5.85466	5.82075	5.99121	5.83715	5.76792	5.80562	5.87118	5.79607	5.2664	4.67364	5.56931	5.71091	5.98723	5.49385	5.5039	5.78756	5.88725	6.47131	5.91355	5.7548	6.23809	5.96608	5.50359	6.03865	5.86232	5.94333	6.4743	5.89189
373cFLNC_1182144	12	18	23	9	15	31	7	20	11	6	6	6	10	9	3	5	6	9	8	16	10	5	17	11	4	2	11	2	5	21	0	5	16	2	3	13	67	3	7.81982	11.8215	10.9804	4.86144	7.66434	14.1883	3.32766	9.49917	6.31258	2.66559	3.17166	4.82168	4.1252	4.05138	1.66214	2.12606	2.57235	4.10506	7.83276	21.5802	9.6409	14.7465	12.4412	12.6116	17.4669	10.4637	18.1821	8.86503	17.0838	40.4536	0	3.41772	31.0375	23.8682	1.80163	7.97691	30.493	1.4481	5.06094	5.26979	5.22967	4.86408	5.05173	5.37453	4.73549	5.15455	4.96694	4.67031	4.72079	4.86105	4.80554	4.79937	4.55275	4.61066	4.66048	4.80386	5.0617	5.64697	5.16201	5.39772	5.2983	5.306	5.5039	5.20416	5.53015	5.12037	5.48958	6.14376	4.10636	4.74381	5.92099	5.71934	4.57095	5.07014	5.90681	4.52323
373cFLNC_118228807	58	56	80	46	72	58	56	84	43	50	62	51	81	62	58	51	60	71	36	37	34	16	45	32	3	4	27	16	14	13	1	41	1	3	46	21	39	115	37.7958	36.7781	38.1927	24.8474	36.7888	26.5458	26.6213	39.8965	24.6764	22.2132	32.7738	40.9843	33.4141	27.9095	32.1346	21.6859	25.7235	32.3843	35.2474	49.9043	32.7791	47.1888	32.9326	36.6884	13.1002	20.9275	44.6289	70.9202	47.8346	25.0427	22.4827	28.0253	1.93984	35.8023	27.625	12.8858	17.7497	55.5104	6.08477	6.06144	6.09376	5.74898	6.06168	5.79868	5.80085	6.13162	5.74386	5.66745	5.96517	6.15522	5.98107	5.83715	5.94909	5.65041	5.77488	5.9554	6.0255	6.33406	5.9653	6.28216	5.96913	6.05936	5.32774	5.62545	6.23129	6.67911	6.29469	5.7548	5.67606	5.84036	4.58828	6.03865	5.82922	5.31826	5.51435	6.43513
373cFLNC_118423846	64	75	94	60	71	94	94	102	59	127	123	64	118	123	91	141	120	107	34	25	32	17	56	48	10	7	18	14	14	28	5	81	13	6	71	78	107	103	41.7057	49.2564	44.8765	32.4096	36.2779	43.0225	44.6857	48.4458	33.8584	56.4216	65.019	51.4313	48.6774	55.3689	50.4181	59.955	51.447	48.8046	33.2892	33.7191	30.8509	50.1381	40.9828	55.0326	43.6673	36.6231	29.7526	62.0552	47.8346	53.9381	112.414	55.3671	25.218	71.6046	42.6385	47.8615	48.6978	49.718	6.17064	6.32186	6.23629	5.95603	6.04981	6.19831	6.23244	6.30644	5.99198	6.45086	6.5908	6.36236	6.31086	6.43267	6.34365	6.51015	6.36265	6.31329	5.97798	5.98857	5.91615	6.33843	6.15519	6.42681	6.21165	6.05784	5.88725	6.54419	6.29469	6.40755	7.17805	6.43264	5.76	6.68899	6.1903	6.29521	6.31125	6.33056
373cFLNC_118489964	12	10	26	10	11	17	11	14	19	22	25	10	31	14	14	23	19	20	7	7	3	2	10	4	2	2	13	9	2	1	1	15	2	5	14	14	42	19	7.81982	6.56753	12.4126	5.4016	5.62052	7.78066	5.22918	6.64942	10.9035	9.77382	13.2152	8.03614	12.7881	6.30215	7.75663	9.7799	8.14578	9.12235	6.85366	9.44135	2.89227	5.8986	7.31836	4.58605	8.73346	10.4637	21.488	39.8926	6.83352	1.92636	22.4827	10.2532	3.87969	59.6705	8.4076	8.59052	19.115	9.17129	5.06094	4.98364	5.29701	4.90408	4.91968	5.05863	4.89155	4.98893	5.22592	5.16895	5.3328	5.07358	5.31391	4.96625	5.05721	5.16927	5.07992	5.1344	5.00197	5.15149	4.69349	4.93902	5.03086	4.84277	5.11311	5.20416	5.64395	6.13154	5.00069	4.58662	5.67606	5.19356	4.7848	6.50547	5.09487	5.10516	5.56346	5.13704
373cFLNC_118623045	6	5	4	12	3	4	14	7	9	10	6	4	14	14	8	19	13	8	3	3	4	1	13	9	0	2	5	5	5	1	0	9	3	1	9	10	22	21	3.90991	3.28376	1.90964	6.48192	1.53287	1.83074	6.65532	3.32471	5.16483	4.44264	3.17166	3.21445	5.77528	6.30215	4.43236	8.07905	5.57343	3.64894	2.93728	4.04629	3.85636	2.9493	9.51386	10.3186	0	10.4637	8.2646	22.1626	17.0838	1.92636	0	6.1519	5.81953	11.9341	5.40489	6.13608	10.0126	10.1367	4.78739	4.73139	4.58455	4.97807	4.53517	4.57465	4.98931	4.73522	4.88682	4.83141	4.72079	4.72486	4.93051	4.96625	4.83059	5.07607	4.91635	4.76467	4.69798	4.79895	4.78279	4.69917	5.15532	5.19686	4.10636	5.20416	5.08674	5.66582	5.48958	4.58662	4.10636	4.95623	4.93357	5.27503	4.90432	4.95516	5.18129	5.18764
373cFLNC_119080156	1	0	0	0	0	0	0	0	0	0	2	2	1	0	1	0	0	0	0	1	3	0	0	0	0	0	0	0	0	6	3	9	4	2	14	3	13	111	0.651651	0	0	0	0	0	0	0	0	0	1.05722	1.60723	0.41252	0	0.554045	0	0	0	0	1.34876	2.89227	0	0	0	0	0	0	0	0	11.5582	67.4482	6.1519	7.75938	23.8682	8.4076	1.84083	5.91655	53.5796	4.38654	4.10636	4.10636	4.10636	4.10636	4.10636	4.10636	4.10636	4.10636	4.10636	4.46288	4.54537	4.32941	4.10636	4.36477	4.10636	4.10636	4.10636	4.10636	4.50877	4.69349	4.10636	4.10636	4.10636	4.10636	4.10636	4.10636	4.10636	4.10636	5.25741	6.62785	4.95623	5.05737	5.71934	5.09487	4.57593	4.94026	6.40118
373cFLNC_119210064	14	20	21	11	17	17	12	19	10	13	18	10	20	25	25	23	29	25	13	11	12	8	11	12	5	3	6	4	4	17	1	18	6	2	17	26	14	23	9.12312	13.1351	10.0256	5.94176	8.68625	7.78066	5.70456	9.02422	5.7387	5.77544	9.51498	8.03614	8.25041	11.2538	13.8511	9.7799	12.433	11.4029	12.7282	14.8364	11.5691	23.5944	8.05019	13.7582	21.8336	15.6956	9.91753	17.7301	13.667	32.7481	22.4827	12.3038	11.6391	23.8682	10.2092	15.9538	6.37167	11.1021	5.13444	5.32928	5.18196	4.94198	5.11049	5.05863	4.92558	5.12908	4.92796	4.93052	5.15538	5.07358	5.08593	5.2429	5.36026	5.16927	5.29793	5.25003	5.31123	5.40141	5.25792	5.71091	5.0744	5.35629	5.65521	5.43599	5.1764	5.51363	5.35239	5.96453	5.67606	5.29205	5.26123	5.71934	5.19133	5.44617	4.97084	5.23558
373cFLNC_11927904	0	0	0	0	0	0	1	0	0	0	0	2	0	0	0	0	0	0	0	0	2	0	0	0	0	0	0	0	0	36	0	2	23	3	13	14	0	56	0	0	0	0	0	0	0.47538	0	0	0	0	1.60723	0	0	0	0	0	0	0	0	1.92818	0	0	0	0	0	0	0	0	69.349	0	1.36709	44.6164	35.8023	7.80706	8.59052	0	27.0312	4.10636	4.10636	4.10636	4.10636	4.10636	4.10636	4.34577	4.10636	4.10636	4.10636	4.10636	4.54537	4.10636	4.10636	4.10636	4.10636	4.10636	4.10636	4.10636	4.10636	4.58684	4.10636	4.10636	4.10636	4.10636	4.10636	4.10636	4.10636	4.10636	6.65615	4.10636	4.51148	6.23103	6.03865	5.06019	5.10516	4.10636	5.81252
373cFLNC_119343537	63	61	51	16	31	14	30	41	53	43	55	32	79	47	44	36	29	44	31	26	35	5	18	10	2	2	6	8	2	10	1	47	7	3	42	52	37	101	41.054	40.0619	24.3479	8.64256	15.8396	6.4076	14.2614	19.4733	30.4151	19.1034	29.0735	25.7156	32.5891	21.1572	24.378	15.3077	12.433	20.0692	30.3519	35.0679	33.7431	14.7465	13.173	11.4651	8.73346	10.4637	9.91753	35.4601	6.83352	19.2636	22.4827	32.1266	13.5789	35.8023	25.2228	31.9076	16.8394	48.7526	6.15672	6.13524	5.73395	5.10806	5.44168	4.9732	5.3776	5.57599	5.90476	5.56305	5.86903	5.77465	5.96054	5.63307	5.73486	5.42052	5.29793	5.59652	5.9031	6.02122	5.98916	5.39772	5.33095	5.25299	5.11311	5.20416	5.1764	6.03056	5.00069	5.56867	5.67606	5.94889	5.3486	6.03865	5.76015	5.94333	5.48034	6.3123
373cFLNC_119604435	42	42	38	56	65	81	63	68	45	38	29	28	88	57	46	51	63	64	14	15	28	11	39	26	6	4	15	8	6	21	0	36	23	1	35	42	12	68	27.3694	27.5836	18.1416	30.249	33.2121	37.0725	29.949	32.2972	25.8242	16.882	15.3297	22.5012	36.3018	25.6587	25.4861	21.6859	27.0097	29.1915	13.7073	20.2315	26.9945	32.4423	28.5416	29.8093	26.2004	20.9275	24.7938	35.4601	20.5006	40.4536	0	24.6076	44.6164	11.9341	21.019	25.7716	5.46143	32.8236	5.82206	5.82807	5.52868	5.9004	5.97608	6.06823	5.89247	5.9532	5.77782	5.48195	5.42141	5.67665	6.05036	5.77298	5.76792	5.65041	5.81191	5.87221	5.35412	5.60205	5.81148	5.95686	5.85456	5.88876	5.78874	5.62545	5.74738	6.03056	5.61116	6.14376	4.10636	5.74179	6.23103	5.27503	5.62849	5.77628	4.90837	5.96641
373cFLNC_119605210	15	14	20	15	17	20	27	21	7	25	11	11	29	28	16	24	20	24	4	0	10	1	15	10	1	3	3	3	0	10	1	16	7	1	9	15	6	5	9.77477	9.19454	9.54819	8.1024	8.68625	9.15371	12.8353	9.97413	4.01709	11.1066	5.81471	8.83975	11.9631	12.6043	8.86473	10.2051	8.5745	10.9468	3.91638	0	9.6409	2.9493	10.9775	11.4651	4.36673	15.6956	4.95876	13.2975	0	19.2636	22.4827	10.9367	13.5789	11.9341	5.40489	9.20413	2.73072	2.4135	5.169	5.1383	5.15714	5.07742	5.11049	5.13609	5.31601	5.17931	4.79649	5.2358	4.93324	5.11898	5.27637	5.30567	5.12036	5.19112	5.10426	5.22803	4.78794	4.10636	5.16201	4.69917	5.22953	5.25299	4.82531	5.43599	4.87146	5.33639	4.10636	5.56867	5.67606	5.22754	5.3486	5.27503	4.90432	5.13881	4.67707	4.6433
373cFLNC_119670583	101	212	79	132	127	73	114	129	194	65	170	54	143	117	109	82	157	125	104	265	219	9	37	15	3	12	18	13	11	14	1	61	15	3	95	18	2	39	65.8168	139.232	37.7153	71.3012	64.8914	33.4111	54.1933	61.2697	111.331	28.8772	89.8637	43.3951	58.9904	52.6679	60.3909	34.8675	67.3099	57.0147	101.826	357.423	211.136	26.5437	27.0779	17.1977	13.1002	62.7824	29.7526	57.6227	37.5843	26.969	22.4827	41.6962	29.0977	35.8023	57.0516	11.045	0.910239	18.8253	6.60308	7.42588	6.08294	6.68461	6.58883	5.98099	6.41207	6.53156	7.16707	5.86371	6.92929	6.20604	6.49422	6.38485	6.51728	6.01642	6.62577	6.46099	7.06675	8.61144	7.93292	5.79863	5.81384	5.49385	5.32774	6.55577	5.88725	6.47131	6.07996	5.81076	5.67606	6.17044	5.86968	6.03865	6.46162	5.23281	4.43729	5.55322
373cFLNC_119932983	13	15	25	16	27	19	27	36	26	33	21	14	20	37	30	38	19	35	13	8	12	5	13	8	3	1	10	3	5	12	1	20	9	1	18	24	45	26	8.47147	9.85129	11.9352	8.64256	13.7958	8.69603	12.8353	17.0985	14.9206	14.6607	11.1008	11.2506	8.25041	16.6557	16.6214	16.1581	8.14578	15.9641	12.7282	10.7901	11.5691	14.7465	9.51386	9.1721	13.1002	5.23187	16.5292	13.2975	17.0838	23.1163	22.4827	13.6709	17.4586	11.9341	10.8098	14.7266	20.4804	12.5502	5.09847	5.17297	5.27508	5.10806	5.3579	5.11104	5.31601	5.49013	5.40485	5.39419	5.23552	5.24274	5.08593	5.47334	5.47203	5.45415	5.07992	5.44657	5.31123	5.22036	5.25792	5.39772	5.15532	5.13709	5.32774	4.89175	5.46849	5.33639	5.48958	5.69605	5.67606	5.35255	5.50359	5.27503	5.22132	5.3969	5.61048	5.30323
373cFLNC_120127755	1	8	6	4	12	10	5	15	6	7	9	7	9	14	15	9	12	16	0	1	4	0	2	1	0	0	1	1	0	0	0	11	0	0	9	0	2	3	0.651651	5.25402	2.86446	2.16064	6.13147	4.57686	2.3769	7.12438	3.44322	3.10985	4.75749	5.6253	3.71268	6.30215	8.31068	3.82692	5.1447	7.29788	0	1.34876	3.85636	0	1.46367	1.14651	0	0	1.65292	4.43252	0	0	0	7.51899	0	0	5.40489	0	0.910239	1.4481	4.38654	4.89337	4.6907	4.6147	4.95485	4.84205	4.63926	5.01893	4.74615	4.71486	4.85612	4.92001	4.77029	4.96625	5.08937	4.78025	4.88534	5.02961	4.10636	4.50877	4.78279	4.10636	4.52545	4.47755	4.10636	4.10636	4.55152	4.8306	4.10636	4.10636	4.10636	5.04303	4.10636	4.10636	4.90432	4.10636	4.43729	4.52323
373cFLNC_120128478	11	7	13	14	16	14	18	14	9	18	17	11	23	16	26	28	29	36	7	18	16	3	17	9	2	4	7	4	3	4	0	13	6	2	16	13	1	11	7.16816	4.59727	6.20632	7.56224	8.1753	6.4076	8.55684	6.64942	5.16483	7.99676	8.98637	8.83975	9.48797	7.20245	14.4052	11.906	12.433	16.4202	6.85366	24.2778	15.4254	8.8479	12.4412	10.3186	8.73346	20.9275	11.5704	17.7301	10.2503	7.70544	0	8.88608	11.6391	23.8682	9.60869	7.97691	0.45512	5.30969	5.02164	4.84365	4.95987	5.04563	5.08162	4.9732	5.10327	4.98893	4.88682	5.0713	5.12702	5.11898	5.15395	5.02375	5.3836	5.27372	5.29793	5.4643	5.00197	5.73183	5.42524	5.11943	5.2983	5.19686	5.11311	5.62545	5.25799	5.51363	5.19341	5.05417	4.10636	5.12153	5.26123	5.71934	5.16032	5.07014	4.34062	4.89743
373cFLNC_120391324	170	134	147	243	195	228	229	215	207	291	232	103	373	296	262	254	305	256	37	54	93	37	80	66	14	19	37	19	26	25	4	200	41	2	198	114	25	136	110.781	88.0048	70.1792	131.259	99.6364	104.352	108.862	102.116	118.791	129.281	122.638	82.7722	153.87	133.245	145.16	108.004	130.761	116.766	36.2265	72.8333	89.6604	109.124	58.5469	75.6699	61.1342	99.4055	61.1581	84.2178	88.8357	48.159	89.9309	136.709	79.5336	23.8682	118.907	69.9514	11.378	65.6471	7.16145	6.90666	6.66833	7.35665	7.04258	7.09412	7.14169	7.06992	7.24106	7.33893	7.27774	6.84087	7.54481	7.37422	7.47525	7.13277	7.35221	7.22136	6.04861	6.70655	6.92683	7.14441	6.48683	6.74624	6.52937	7.04001	6.52975	6.85936	6.91682	6.30094	6.9301	7.40434	6.79853	5.71934	7.24219	6.665	5.24884	6.60048
373cFLNC_120458065	0	0	0	1	1	0	0	0	0	0	0	2	0	0	1	0	0	0	0	0	1	0	1	0	0	0	0	0	0	19	2	0	27	2	6	32	1	31	0	0	0	0.54016	0.510956	0	0	0	0	0	0	1.60723	0	0	0.554045	0	0	0	0	0	0.96409	0	0.731836	0	0	0	0	0	0	36.6008	44.9654	0	52.3758	23.8682	3.60326	19.6355	0.45512	14.9637	4.10636	4.10636	4.10636	4.36152	4.35454	4.10636	4.10636	4.10636	4.10636	4.10636	4.10636	4.54537	4.10636	4.10636	4.36477	4.10636	4.10636	4.10636	4.10636	4.10636	4.44689	4.10636	4.40322	4.10636	4.10636	4.10636	4.10636	4.10636	4.10636	6.05733	6.23809	4.10636	6.37957	5.71934	4.7606	5.58162	4.34062	5.40661
373cFLNC_120587438	8	16	20	18	29	21	32	21	14	16	25	21	40	22	26	39	28	33	6	3	13	2	16	13	2	6	10	3	5	9	3	33	16	6	36	35	17	48	5.21321	10.508	9.54819	9.72289	14.8177	9.6114	15.2122	9.97413	8.03419	7.10823	13.2152	16.8759	16.5008	9.90337	14.4052	16.5833	12.0043	15.0519	5.87457	4.04629	12.5332	5.8986	11.7094	14.9047	8.73346	31.3912	16.5292	13.2975	17.0838	17.3372	67.4482	22.557	31.0375	71.6046	21.6195	21.4763	7.73703	23.1696	4.89038	5.20637	5.15714	5.1663	5.40064	5.16046	5.41668	5.17931	5.07347	5.01792	5.3328	5.48172	5.4674	5.17567	5.3836	5.47057	5.27828	5.41019	4.93737	4.79895	5.30246	4.93902	5.26453	5.4042	5.11311	5.93012	5.46849	5.33639	5.48958	5.49907	6.62785	5.67842	5.92099	6.68899	5.64825	5.64357	5.05605	5.69772
373cFLNC_120587626	61	37	117	128	135	121	236	206	183	468	280	164	333	389	265	310	286	218	40	26	48	13	77	41	14	12	22	24	13	28	5	216	10	4	197	174	172	169	39.7507	24.2998	55.8569	69.1405	68.9791	55.38	112.19	97.8415	105.018	207.916	148.011	131.793	137.369	175.11	146.822	131.816	122.615	99.4336	39.1638	35.0679	46.2763	38.3409	56.3513	47.007	61.1342	62.7824	36.3643	106.38	44.4179	53.9381	112.414	147.646	19.3984	47.7364	118.307	106.768	78.2806	81.5762	6.12843	5.7325	6.44113	6.65307	6.65069	6.43287	7.17579	7.02246	7.10125	7.91369	7.4984	7.36139	7.41001	7.70136	7.48879	7.3616	7.27754	7.04032	6.11547	6.02122	6.26426	6.09709	6.44965	6.27862	6.52937	6.55577	6.05182	7.11572	6.227	6.40755	7.17805	7.49545	5.57338	6.29279	7.23638	7.1198	6.78179	6.82539
373cFLNC_120719164	153	186	286	188	189	174	432	347	307	815	390	236	448	555	349	629	591	341	129	75	93	27	203	93	39	37	69	29	35	82	9	276	25	23	371	224	125	319	99.7026	122.156	136.539	101.55	96.5707	79.6373	205.364	164.811	176.178	362.075	206.158	189.653	184.809	249.835	193.362	267.459	253.377	155.536	126.303	101.157	89.6604	79.6311	148.563	106.626	170.302	193.579	114.052	128.543	119.587	157.962	202.344	188.658	48.4961	274.484	222.801	137.448	56.8899	153.981	7.04332	7.2732	7.40288	7.06373	7.00803	6.7999	7.89826	7.6276	7.7088	8.62853	7.90308	7.79941	7.7675	8.14586	7.82337	8.23324	8.16385	7.55773	7.31183	7.05941	6.92683	6.79982	7.50283	7.11831	7.66741	7.82476	7.19451	7.33226	7.24873	7.57634	7.87979	7.79291	6.3074	8.26664	8.00051	7.41069	6.45887	7.54567
373cFLNC_120982004	42	32	39	46	49	55	63	56	45	66	53	30	78	76	47	66	52	59	11	11	19	10	35	19	8	5	11	2	5	10	2	56	9	1	43	26	39	50	27.3694	21.0161	18.619	24.8474	25.0368	25.1727	29.949	26.5977	25.8242	29.3214	28.0163	24.1084	32.1766	34.2116	26.0401	28.0641	22.2937	26.9109	10.77	14.8364	18.3177	29.493	25.6142	21.7837	34.9338	26.1593	18.1821	8.86503	17.0838	19.2636	44.9654	38.2785	17.4586	11.9341	25.8233	15.9538	17.7497	24.135	5.82206	5.6284	5.54587	5.74898	5.75463	5.75866	5.89247	5.80017	5.77782	5.87571	5.84011	5.72668	5.95015	6.0006	5.7841	5.84143	5.67003	5.80911	5.21937	5.40141	5.53505	5.88032	5.77168	5.65359	6.01802	5.78756	5.53015	5.12037	5.48958	5.56867	6.23809	6.09569	5.50359	5.27503	5.7778	5.44617	5.51435	5.72749
373cFLNC_12126118	38	32	30	30	41	33	28	23	20	32	23	23	20	27	25	27	20	21	22	10	38	8	11	19	0	3	5	2	3	64	4	50	77	7	39	90	3	185	24.7627	21.0161	14.3223	16.2048	20.9492	15.1036	13.3106	10.9241	11.4774	14.2165	12.158	18.4831	8.25041	12.1541	13.8511	11.4807	8.5745	9.57846	21.5401	13.4876	36.6354	23.5944	8.05019	21.7837	0	15.6956	8.2646	8.86503	10.2503	123.287	89.9309	34.1772	149.368	83.5387	23.4212	55.2248	1.36536	89.2994	5.74645	5.6284	5.38015	5.45596	5.62617	5.41229	5.33697	5.22692	5.25358	5.37571	5.28537	5.54101	5.08593	5.2852	5.36026	5.25374	5.10426	5.15873	5.64566	5.34466	6.05813	5.71091	5.0744	5.65359	4.10636	5.43599	5.08674	5.12037	5.19341	7.28384	6.9301	5.99976	7.50928	6.85071	5.70555	6.43016	4.51122	6.92246
373cFLNC_121637297	6	6	4	5	2	6	8	9	6	1	11	4	7	6	9	11	10	3	1	1	2	2	14	14	2	2	3	1	1	1	0	6	0	0	2	1	1	1	3.90991	3.94052	1.90964	2.7008	1.02191	2.74611	3.80304	4.27463	3.44322	0.444264	5.81471	3.21445	2.88764	2.70092	4.98641	4.67734	4.28725	1.36835	0.979095	1.34876	1.92818	5.8986	10.2457	16.0512	8.73346	10.4637	4.95876	4.43252	3.41676	1.92636	0	4.10127	0	0	1.20109	0.613608	0.45512	0.482699	4.78739	4.79	4.58455	4.67398	4.45691	4.67866	4.77818	4.81784	4.74615	4.33781	4.93324	4.72486	4.69303	4.67399	4.87354	4.84991	4.81887	4.51166	4.44952	4.50877	4.58684	4.93902	5.19318	5.44998	5.11311	5.20416	4.87146	4.8306	4.74373	4.58662	4.10636	4.80355	4.10636	4.10636	4.48624	4.37826	4.34062	4.3476
373cFLNC_121832522	46	86	136	39	64	90	67	74	65	98	59	42	67	81	67	104	62	68	231	131	103	24	115	64	24	7	74	22	28	1	5	36	3	2	54	2	2	36	29.976	56.4807	64.9277	21.0663	32.7012	41.1917	31.8505	35.1469	37.3016	43.5379	31.188	33.7518	27.6389	36.4624	37.121	44.2221	26.581	31.016	226.171	176.688	99.3013	70.7832	84.1611	73.3768	104.801	36.6231	122.316	97.5153	95.6692	1.92636	112.414	24.6076	5.81953	23.8682	32.4293	1.22722	0.910239	17.3772	5.89318	6.45187	6.58939	5.63006	5.96335	6.15967	5.94188	6.02311	6.07349	6.20898	5.92489	5.98937	5.82961	6.05411	6.06935	6.22302	5.79969	5.92044	8.01946	7.71233	7.03885	6.67712	6.85864	6.71424	7.09893	6.05784	7.27471	7.01877	6.9977	4.58662	7.17805	5.74179	4.93357	5.71934	5.95653	4.49032	4.43729	5.50056
373cFLNC_122030643	16	17	25	19	26	25	22	25	14	19	12	16	20	17	13	26	20	16	5	5	3	2	4	7	4	2	6	2	3	7	0	12	10	0	4	25	4	3	10.4264	11.1648	11.9352	10.263	13.2849	11.4421	10.4584	11.874	8.03419	8.44102	6.34332	12.8578	8.25041	7.65261	7.20259	11.0555	8.5745	7.29788	4.89547	6.74382	2.89227	5.8986	2.92734	8.02559	17.4669	10.4637	9.91753	8.86503	10.2503	13.4845	0	8.20254	19.3984	0	2.40217	15.3402	1.82048	1.4481	5.20229	5.23861	5.27508	5.19406	5.33584	5.2519	5.20389	5.27223	5.07347	5.09676	4.96897	5.31702	5.08593	5.05103	5.02376	5.23332	5.10426	5.02961	4.86667	4.99498	4.69349	4.93902	4.69699	5.07297	5.5039	5.20416	5.1764	5.12037	5.19341	5.34452	4.10636	5.08318	5.57338	4.10636	4.64206	5.42183	4.57335	4.52323
373cFLNC_122160799	5	7	2	5	1	12	5	5	10	0	11	4	0	1	3	3	4	3	11	7	6	0	0	0	2	2	0	2	0	1	1	1	1	0	6	0	0	1	3.25826	4.59727	0.954819	2.7008	0.510956	5.49223	2.3769	2.37479	5.7387	0	5.81471	3.21445	0	0.450153	1.66214	1.27564	1.7149	1.36835	10.77	9.44135	5.78454	0	0	0	8.73346	10.4637	0	8.86503	0	1.92636	22.4827	0.683545	1.93984	0	3.60326	0	0	0.482699	4.729	4.84365	4.44526	4.67398	4.35454	4.91058	4.63926	4.63903	4.92796	4.10636	4.93324	4.72486	4.10636	4.33934	4.55275	4.49778	4.55972	4.51166	5.21937	5.15149	4.93115	4.10636	4.10636	4.10636	5.11311	5.20416	4.10636	5.12037	4.10636	4.58662	5.67606	4.39329	4.58828	4.10636	4.7606	4.10636	4.10636	4.3476
373cFLNC_122225430	4	2	0	3	5	1	0	0	3	0	3	4	4	0	5	1	0	5	0	3	2	0	1	0	0	0	0	0	0	35	0	1	227	1	1	53	0	643	2.60661	1.31351	0	1.62048	2.55478	0.457686	0	0	1.72161	0	1.58583	3.21445	1.65008	0	2.77023	0.425213	0	2.28059	0	4.04629	1.92818	0	0.731836	0	0	0	0	0	0	67.4226	0	0.683545	440.345	11.9341	0.600543	32.5212	0	310.376	4.66412	4.50351	4.10636	4.54716	4.65861	4.34128	4.10636	4.10636	4.5606	4.10636	4.54246	4.72486	4.55114	4.10636	4.68113	4.33281	4.10636	4.62847	4.10636	4.79895	4.58684	4.10636	4.40322	4.10636	4.10636	4.10636	4.10636	4.10636	4.10636	6.62747	4.10636	4.39329	8.88925	5.27503	4.37536	5.95884	4.10636	8.4261
373cFLNC_122225433	21	46	26	55	39	41	48	63	41	29	39	19	35	45	28	23	46	21	18	15	17	6	18	12	2	5	5	5	8	3	0	16	11	0	30	21	47	9	13.6847	30.2106	12.4126	29.7088	19.9273	18.7651	22.8183	29.9224	23.5287	12.8837	20.6158	15.2687	14.4382	20.2569	15.5133	9.7799	19.7214	9.57846	17.6237	20.2315	16.3895	17.6958	13.173	13.7582	8.73346	26.1593	8.2646	22.1626	27.3341	5.77908	0	10.9367	21.3383	0	18.0163	12.8858	21.3906	4.3443	5.35315	5.89938	5.29701	5.88608	5.59167	5.55108	5.68669	5.89176	5.70888	5.31817	5.61503	5.41895	5.38498	5.60291	5.42875	5.16927	5.58458	5.15873	5.50971	5.60205	5.46312	5.51237	5.33095	5.35629	5.11311	5.78756	5.08674	5.66582	5.82107	4.93077	4.10636	5.22754	5.63904	4.10636	5.52412	5.31826	5.64076	4.8235
373cFLNC_12322645	85	60	155	184	161	175	221	215	234	214	208	109	258	234	191	142	285	180	32	48	95	10	46	16	7	3	19	10	12	4	4	163	2	19	149	52	1	483	55.3904	39.4052	73.9984	99.3895	82.2639	80.095	105.059	102.116	134.286	95.0726	109.951	87.5939	106.43	105.336	105.823	60.3802	122.187	82.1011	31.331	64.7407	91.5885	29.493	33.6644	18.3442	30.5671	15.6956	31.4055	44.3252	41.0011	7.70544	89.9309	111.418	3.87969	226.748	89.4809	31.9076	0.45512	233.144	6.43305	6.12082	6.72299	7.03983	6.83431	6.80596	7.10169	7.06992	7.38333	6.99082	7.15294	6.9016	7.11624	7.10464	7.10981	6.51711	7.27349	6.8322	5.92857	6.58649	6.94997	5.88032	5.98723	5.53601	5.90875	5.43599	5.93049	6.22512	6.15558	5.05417	6.9301	7.16795	4.7848	8.02268	6.92466	5.94333	4.34062	8.05788
373cFLNC_123471218	15	13	13	14	10	9	11	10	16	14	8	10	14	17	19	20	26	17	21	8	17	3	19	7	1	0	4	5	6	6	1	18	10	0	14	15	5	17	9.77477	8.53778	6.20632	7.56224	5.10956	4.11917	5.22918	4.74959	9.18193	6.2197	4.22888	8.03614	5.77528	7.65261	10.5269	8.50426	11.1469	7.75399	20.561	10.7901	16.3895	8.8479	13.9049	8.02559	4.36673	0	6.61168	22.1626	20.5006	11.5582	22.4827	12.3038	19.3984	0	8.4076	9.20413	2.2756	8.20589	5.169	5.1022	4.95987	5.04563	4.88273	4.80504	4.89155	4.85551	5.13762	4.96076	4.8141	5.07358	4.93051	5.05103	5.20731	5.10032	5.23775	5.05705	5.61319	5.22036	5.46312	5.11943	5.36255	5.07297	4.82531	4.10636	4.98649	5.66582	5.61116	5.25741	5.67606	5.29205	5.57338	4.10636	5.09487	5.13881	4.62791	5.08338
373cFLNC_123472549	61	54	77	85	90	96	101	106	79	71	68	35	109	94	82	81	98	81	18	33	62	18	73	53	8	8	16	5	9	36	1	57	48	3	53	102	65	24	39.7507	35.4646	36.7605	45.9136	45.986	43.9378	48.0134	50.3456	45.3358	31.5428	35.9455	28.1265	44.9647	42.3144	45.4317	34.4422	42.0151	36.9455	17.6237	44.5092	59.7736	53.0874	53.424	60.7652	34.9338	41.8549	26.4467	22.1626	30.7508	69.349	22.4827	38.962	93.1125	35.8023	31.8288	62.5881	29.5828	11.5848	6.12843	6.03067	6.06103	6.25707	6.25851	6.2172	6.29814	6.3423	6.24553	5.93401	6.04202	5.84315	6.23807	6.1835	6.24746	6.00618	6.17719	6.0653	5.50971	6.22886	6.50717	6.39239	6.39841	6.52338	6.01802	6.17381	5.79584	5.66582	5.91355	6.65615	5.67606	6.11099	6.96799	6.03865	5.94132	6.55269	5.88272	5.25866
373cFLNC_123535368	27	21	42	47	52	52	68	58	40	90	53	49	85	84	64	72	70	58	22	11	18	6	18	20	5	4	8	5	2	20	1	42	17	2	71	40	131	46	17.5946	13.7918	20.0512	25.3875	26.5697	23.7997	32.3259	27.5476	22.9548	39.9838	28.0163	39.3771	35.0642	37.8129	35.4589	30.6153	30.0108	26.4548	21.5401	14.8364	17.3536	17.6958	13.173	22.9303	21.8336	20.9275	13.2234	22.1626	6.83352	38.5272	22.4827	28.7089	32.9773	23.8682	42.6385	24.5443	59.6207	22.2042	5.50863	5.35773	5.59591	5.76501	5.79937	5.71723	5.95392	5.82706	5.69099	6.13353	5.84011	6.1202	6.02114	6.08516	6.03053	5.91001	5.8941	5.79607	5.64566	5.40141	5.49968	5.51237	5.33095	5.69022	5.65521	5.62545	5.33315	5.66582	5.00069	6.10128	5.67606	5.85913	5.97025	5.71934	6.1903	5.73988	6.50465	5.66716
373cFLNC_123603625	89	82	127	95	96	130	69	72	73	56	52	62	105	81	98	64	76	81	33	43	88	13	73	49	10	7	33	9	12	39	4	71	26	9	67	94	47	190	57.997	53.8537	60.631	51.3152	49.0518	59.4991	32.8012	34.197	41.8925	24.8788	27.4877	49.824	43.3146	36.4624	54.2964	27.2136	32.5831	36.9455	32.3101	57.9969	84.8399	38.3409	53.424	56.1791	43.6673	36.6231	54.5464	39.8926	41.0011	75.128	89.9309	48.5317	50.4359	107.407	40.2364	57.6792	21.3906	91.7129	6.47762	6.40606	6.5212	6.36023	6.31798	6.50264	5.96586	6.00024	6.1746	5.74992	5.82538	6.33255	6.20437	6.05411	6.41389	5.81767	5.96039	6.0653	5.95353	6.47762	6.86724	6.09709	6.39841	6.44669	6.21165	6.05784	6.41829	6.13154	6.15558	6.73875	6.9301	6.30808	6.34398	7.12652	6.13904	6.47226	5.64076	6.95145
373cFLNC_1247458	46	28	36	11	11	2	35	17	19	22	4	7	5	9	11	44	16	9	63	66	100	9	40	30	10	8	38	25	18	9	5	17	12	1	9	5	11	20	29.976	18.3891	17.1867	5.94176	5.62052	0.915371	16.6383	8.0743	10.9035	9.77382	2.11444	5.6253	2.0626	4.05138	6.0945	18.7094	6.8596	4.10506	61.683	89.0185	96.409	26.5437	29.2734	34.3954	43.6673	41.8549	62.811	110.813	61.5017	17.3372	112.414	11.6203	23.2781	11.9341	5.40489	3.06804	5.00632	9.65399	5.89318	5.53762	5.49344	4.94198	4.91968	4.43822	5.47267	5.0758	5.22592	5.16895	4.60929	4.92001	4.60315	4.79937	4.95236	5.5491	5.00234	4.80386	6.53822	6.91905	7.00618	5.79863	5.87442	6.00505	6.21165	6.17381	6.55623	7.16178	6.5353	5.49907	7.17805	5.26034	5.7011	5.27503	4.90432	4.71082	4.87503	5.1627
373cFLNC_125371869	10	6	20	16	16	14	13	20	15	16	15	10	27	23	17	19	18	20	5	2	9	3	10	11	3	1	3	2	2	5	1	16	11	0	15	20	52	18	6.51651	3.94052	9.54819	8.64256	8.1753	6.4076	6.17994	9.49917	8.60806	7.10823	7.92915	8.03614	11.138	10.3535	9.41877	8.07905	7.71705	9.12235	4.89547	2.69753	8.67681	8.8479	7.31836	12.6116	13.1002	5.23187	4.95876	8.86503	6.83352	9.6318	22.4827	10.9367	21.3383	0	9.00814	12.2722	23.6662	8.68859	4.98032	4.79	5.15714	5.10806	5.08162	4.9732	4.95811	5.15455	5.10614	5.01792	5.06735	5.07358	5.23732	5.19862	5.15029	5.07607	5.05486	5.1344	4.86667	4.67364	5.10997	5.11943	5.03086	5.306	5.32774	4.89175	4.87146	5.12037	5.00069	5.16153	5.67606	5.22754	5.63904	4.10636	5.1282	5.29061	5.71313	5.11062
373cFLNC_125372744	1	0	0	0	2	0	3	1	0	0	0	3	1	1	2	0	1	1	0	0	6	0	0	0	0	0	0	0	0	14	1	2	197	0	3	13	0	19	0.651651	0	0	0	1.02191	0	1.42614	0.474959	0	0	0	2.41084	0.41252	0.450153	1.10809	0	0.428725	0.456117	0	0	5.78454	0	0	0	0	0	0	0	0	26.969	22.4827	1.36709	382.149	0	1.80163	7.97691	0	9.17129	4.38654	4.10636	4.10636	4.10636	4.45691	4.10636	4.52008	4.34566	4.10636	4.10636	4.10636	4.64301	4.32941	4.33934	4.47131	4.10636	4.33374	4.34088	4.10636	4.10636	4.93115	4.10636	4.10636	4.10636	4.10636	4.10636	4.10636	4.10636	4.10636	5.81076	5.67606	4.51148	8.70004	4.10636	4.57095	5.07014	4.10636	5.13704
373cFLNC_125634005	58	72	88	59	92	98	75	71	67	92	91	57	102	113	77	85	87	88	73	59	48	12	53	35	14	13	29	6	11	17	3	67	16	2	68	99	51	85	37.7958	47.2862	42.012	31.8695	47.008	44.8532	35.6535	33.7221	38.4493	40.8723	48.1035	45.806	42.0771	50.8673	42.6615	36.1431	37.2991	40.1383	71.4739	79.5771	46.2763	35.3916	38.7873	40.128	61.1342	68.0143	47.9347	26.5951	37.5843	32.7481	67.4482	45.7975	31.0375	23.8682	40.8369	60.7472	23.2111	41.0295	6.08477	6.28406	6.17713	5.94236	6.27863	6.23582	6.03514	5.98865	6.09953	6.15281	6.29987	6.25493	6.1785	6.35198	6.19078	6.04665	6.07343	6.13691	6.68711	6.79911	6.26426	6.02893	6.1071	6.13668	6.52937	6.63634	6.29662	5.8001	6.07996	5.96453	6.62785	6.25476	5.92099	5.71934	6.15205	6.52309	5.69901	6.15619
373cFLNC_125896012	10	12	15	2	3	6	7	8	7	11	13	3	20	21	21	16	18	19	11	6	13	8	25	22	13	5	17	6	5	8	2	24	4	0	7	15	14	38	6.51651	7.88103	7.16114	1.08032	1.53287	2.74611	3.32766	3.79967	4.01709	4.88691	6.87193	2.41084	8.25041	9.45322	11.635	6.80341	7.71705	8.66623	10.77	8.09259	12.5332	23.5944	18.2959	25.2233	56.7675	26.1593	28.0997	26.5951	17.0838	15.4109	44.9654	16.4051	7.75938	0	4.2038	9.20413	6.37167	18.3426	4.98032	5.06454	5.0212	4.46674	4.53517	4.67866	4.73549	4.77789	4.79649	4.86602	5.00312	4.64301	5.08593	5.15211	5.26103	4.99878	5.05486	5.10938	5.21937	5.07685	5.30246	5.71091	5.53426	5.76016	6.45678	5.78756	5.84241	5.8001	5.48958	5.42466	6.23809	5.46372	5.05737	4.10636	4.81204	5.13881	4.97084	5.53595
373cFLNC_126091991	0	0	0	1	0	0	0	0	0	0	1	9	0	0	6	0	0	0	0	1	9	0	0	0	0	0	1	3	0	14	5	12	41	4	22	9	0	54	0	0	0	0.54016	0	0	0	0	0	0	0.52861	7.23252	0	0	3.32427	0	0	0	0	1.34876	8.67681	0	0	0	0	0	1.65292	13.2975	0	26.969	112.414	8.20254	79.5336	47.7364	13.2119	5.52248	0	26.0658	4.10636	4.10636	4.10636	4.36152	4.10636	4.10636	4.10636	4.10636	4.10636	4.10636	4.35878	5.0256	4.10636	4.10636	4.73518	4.10636	4.10636	4.10636	4.10636	4.50877	5.10997	4.10636	4.10636	4.10636	4.10636	4.10636	4.55152	5.33639	4.10636	5.81076	7.17805	5.08318	6.79853	6.29279	5.33265	4.91273	4.10636	5.78485
373cFLNC_126092205	95	88	172	150	173	217	189	216	133	221	199	100	181	233	146	134	220	194	49	52	70	25	93	63	11	9	16	21	15	36	1	137	29	9	129	128	488	177	61.9069	57.7942	82.1144	81.024	88.3954	99.3178	89.8469	102.591	76.3248	98.1824	105.193	80.3614	74.6662	104.886	80.8906	56.9785	94.3196	88.4868	47.9756	70.1358	67.4863	73.7325	68.0607	72.2303	48.034	47.0868	26.4467	93.0828	51.2514	69.349	22.4827	93.6456	56.2555	107.407	77.47	78.5419	222.098	85.4378	6.54181	6.4742	6.83238	6.81818	6.91144	7.03903	6.92909	7.0751	6.75525	7.0263	7.10312	6.80948	6.73233	7.09983	6.81643	6.46038	6.98209	6.91256	6.29741	6.66769	6.62842	6.71926	6.63703	6.69796	6.29854	6.28017	5.79584	6.96764	6.35906	6.65615	5.67606	6.97424	6.448	7.12652	6.77085	6.7853	7.99653	6.87478
373cFLNC_126288713	236	281	303	246	275	330	253	284	226	266	217	187	284	272	269	288	225	329	466	243	317	62	244	167	43	30	134	40	61	54	3	205	54	12	174	191	66	216	153.79	184.547	144.655	132.879	140.513	151.036	120.271	134.888	129.695	118.174	114.708	150.276	117.156	122.442	149.038	122.461	96.4632	150.063	456.258	327.75	305.617	182.857	178.568	191.468	187.769	156.956	221.491	177.301	208.422	104.023	67.4482	140.127	104.752	143.209	104.494	117.199	30.0379	104.263	7.54418	7.76575	7.47112	7.371	7.4367	7.52255	7.25529	7.38859	7.34266	7.23509	7.20105	7.51652	7.22517	7.2759	7.50665	7.27608	7.0068	7.51482	8.93694	8.49736	8.40595	7.75443	7.72529	7.81118	7.78708	7.56865	7.99308	7.71657	7.91673	7.09059	6.62785	7.43345	7.0984	7.4592	7.09565	7.2256	5.89482	7.09317
373cFLNC_126420541	0	1	1	0	0	0	0	0	0	0	0	0	0	0	0	0	0	0	0	1	1	0	0	0	0	0	0	0	0	4	0	0	46	0	0	29	0	102	0	0.656753	0.477409	0	0	0	0	0	0	0	0	0	0	0	0	0	0	0	0	1.34876	0.96409	0	0	0	0	0	0	0	0	7.70544	0	0	89.2328	0	0	17.7946	0	49.2353	4.10636	4.38763	4.34627	4.10636	4.10636	4.10636	4.10636	4.10636	4.10636	4.10636	4.10636	4.10636	4.10636	4.10636	4.10636	4.10636	4.10636	4.10636	4.10636	4.50877	4.44689	4.10636	4.10636	4.10636	4.10636	4.10636	4.10636	4.10636	4.10636	5.05417	4.10636	4.10636	6.92165	4.10636	4.10636	5.51601	4.10636	6.32146
373cFLNC_126485321	54	60	90	114	86	114	138	132	107	83	91	49	112	86	86	95	118	102	91	53	78	9	67	41	11	3	23	6	10	17	1	59	17	2	76	73	143	106	35.1892	39.4052	42.9668	61.5783	43.9422	52.1762	65.6025	62.6946	61.4041	36.8739	48.1035	39.3771	46.2023	38.7132	47.6479	40.3952	50.5896	46.524	89.0976	71.4845	75.199	26.5437	49.033	47.007	48.034	15.6956	38.0172	26.5951	34.1676	32.7481	22.4827	40.3291	32.9773	23.8682	45.6413	44.7934	65.0821	51.1661	6.02412	6.12082	6.19715	6.53653	6.21729	6.37595	6.5998	6.55438	6.53373	6.06365	6.29987	6.1202	6.26279	6.10544	6.29108	6.1425	6.34683	6.26914	6.92001	6.68726	6.73973	5.79863	6.31763	6.27862	6.29854	5.43599	6.08979	5.8001	5.99952	5.96453	5.67606	6.14106	5.97025	5.71934	6.25164	6.23462	6.59178	6.35749
373cFLNC_126616385	13	7	12	9	8	9	9	12	13	16	12	6	12	11	16	8	14	10	7	3	1	0	7	3	6	0	3	3	2	2	1	12	3	0	10	10	2	17	8.47147	4.59727	5.72891	4.86144	4.08765	4.11917	4.27842	5.6995	7.46032	7.10823	6.34332	4.82168	4.95024	4.95169	8.86473	3.4017	6.00215	4.56117	6.85366	4.04629	0.96409	0	5.12285	3.43954	26.2004	0	4.95876	13.2975	6.83352	3.85272	22.4827	8.20254	5.81953	0	6.00543	6.13608	0.910239	8.20589	5.09847	4.84365	4.92728	4.86408	4.80241	4.80504	4.81815	4.92522	5.03949	5.01792	4.96897	4.86105	4.87081	4.87092	5.12036	4.74234	4.9461	4.84082	5.00197	4.79895	4.44689	4.10636	4.88372	4.74581	5.78874	4.10636	4.87146	5.33639	5.00069	4.78248	5.67606	5.08318	4.93357	4.10636	4.94633	4.95516	4.43729	5.08338
373cFLNC_126748666	57	74	93	64	55	42	74	79	53	90	50	38	65	55	34	59	67	44	26	22	19	5	61	30	9	11	24	11	7	27	2	44	36	4	61	77	1	116	37.1441	48.5997	44.3991	34.5703	28.1026	19.2228	35.1781	37.5217	30.4151	39.9838	26.4305	30.5373	26.8138	24.7584	18.8375	25.0876	28.7246	20.0692	25.4565	29.6728	18.3177	14.7465	44.642	34.3954	39.3006	57.5505	39.6701	48.7577	23.9173	52.0117	44.9654	30.076	69.8344	47.7364	36.6331	47.2478	0.45512	55.9931	6.06988	6.30938	6.22662	6.00928	5.84249	5.56724	6.02385	6.07853	5.90476	6.13353	5.79538	5.90797	5.80634	5.74632	5.55366	5.75614	5.85956	5.59652	5.76705	5.88512	5.53505	5.39772	6.23155	6.00505	6.1185	6.47009	6.12665	6.31239	5.72084	6.37296	6.23809	5.89583	6.66328	6.29279	6.05808	6.28331	4.34062	6.44349
373cFLNC_126813051	48	48	69	19	32	36	12	9	17	11	8	7	8	7	2	8	11	7	9	13	13	4	13	8	2	1	9	1	5	0	0	2	0	0	6	4	2	9	31.2793	31.5241	32.9412	10.263	16.3506	16.4767	5.70456	4.27463	9.7558	4.88691	4.22888	5.6253	3.30016	3.15107	1.10809	3.4017	4.71598	3.19282	8.81185	17.5339	12.5332	11.7972	9.51386	9.1721	8.73346	5.23187	14.8763	4.43252	17.0838	0	0	1.36709	0	0	3.60326	2.45443	0.910239	4.3443	5.92724	5.93354	5.96935	5.19406	5.46161	5.46647	4.92558	4.81784	5.16801	4.86602	4.8141	4.92001	4.73293	4.71882	4.47131	4.74234	4.85291	4.72281	5.11745	5.50639	5.30246	5.26865	5.15532	5.13709	5.11311	4.89175	5.40304	4.8306	5.48958	4.10636	4.10636	4.51148	4.10636	4.10636	4.7606	4.64778	4.43729	4.8235
373cFLNC_127206411	1	0	0	0	0	0	0	0	0	0	0	4	1	0	1	0	1	0	0	1	5	0	0	0	0	0	0	0	0	10	2	9	11	2	14	24	0	51	0.651651	0	0	0	0	0	0	0	0	0	0	3.21445	0.41252	0	0.554045	0	0.428725	0	0	1.34876	4.82045	0	0	0	0	0	0	0	0	19.2636	44.9654	6.1519	21.3383	23.8682	8.4076	14.7266	0	24.6177	4.38654	4.10636	4.10636	4.10636	4.10636	4.10636	4.10636	4.10636	4.10636	4.10636	4.10636	4.72486	4.32941	4.10636	4.36477	4.10636	4.33374	4.10636	4.10636	4.50877	4.86095	4.10636	4.10636	4.10636	4.10636	4.10636	4.10636	4.10636	4.10636	5.56867	6.23809	4.95623	5.63904	5.71934	5.09487	5.3969	4.10636	5.74209
373cFLNC_127337942	76	72	48	78	71	85	93	70	71	78	73	38	97	93	79	81	74	68	91	103	109	15	66	27	9	18	23	8	9	28	1	50	43	5	67	33	3	66	49.5255	47.2862	22.9156	42.1325	36.2779	38.9033	44.2104	33.2471	40.7448	34.6526	38.5885	30.5373	40.0145	41.8643	43.7696	34.4422	31.7257	31.016	89.0976	138.923	105.086	44.2395	48.3012	30.9558	39.3006	94.1736	38.0172	35.4601	30.7508	53.9381	22.4827	34.1772	83.4133	59.6705	40.2364	20.2491	1.36536	31.8582	6.32694	6.28406	5.68976	6.17967	6.04981	6.10968	6.22278	5.97694	6.15006	6.01126	6.10265	5.90797	6.1342	6.174	6.21375	6.00618	5.93869	5.92044	6.92001	7.42326	7.10197	6.22337	6.30367	5.91888	6.1185	6.9804	6.08979	6.03056	5.91355	6.40755	5.67606	5.99976	6.8491	6.50547	6.13904	5.60265	4.51122	5.94207
373cFLNC_127467723	335	276	323	357	371	462	318	323	283	292	326	243	371	402	281	373	407	362	96	113	146	67	261	167	17	17	51	6	19	191	0	193	59	2	271	411	139	605	218.303	181.264	154.203	192.837	189.565	211.451	151.171	153.412	162.405	129.725	172.327	195.278	153.045	180.962	155.687	158.604	174.491	165.114	93.9931	152.41	140.757	197.603	191.009	191.468	74.2344	88.9417	84.299	26.5951	64.9184	367.935	0	131.924	114.451	23.8682	162.747	252.193	63.2616	292.033	7.97483	7.74368	7.5474	7.82	7.79883	7.93479	7.52362	7.54123	7.60981	7.34293	7.6818	7.83559	7.53836	7.74163	7.55889	7.58123	7.69704	7.62983	6.97829	7.53339	7.43875	7.85029	7.80822	7.81118	6.7263	6.91811	6.86039	5.8001	6.58925	8.64978	4.10636	7.36256	7.19849	5.71934	7.61235	8.15787	6.56336	8.34683
373cFLNC_127470107	11	11	17	29	14	8	23	18	32	10	21	14	22	7	18	9	19	23	17	15	28	6	7	4	4	2	2	4	4	5	0	9	7	3	14	4	44	25	7.16816	7.22428	8.11596	15.6646	7.15338	3.66149	10.9337	8.54926	18.3639	4.44264	11.1008	11.2506	9.07545	3.15107	9.97282	3.82692	8.14578	10.4907	16.6446	20.2315	26.9945	17.6958	5.12285	4.58605	17.4669	10.4637	3.30584	17.7301	13.667	9.6318	0	6.1519	13.5789	35.8023	8.4076	2.45443	20.0253	12.0675	5.02164	5.02509	5.0782	5.43477	5.02072	4.76578	5.2274	5.10285	5.53672	4.83141	5.23552	5.24274	5.13186	4.71882	5.17925	4.78025	5.07992	5.20551	5.47291	5.60205	5.81148	5.51237	4.88372	4.84277	5.5039	5.20416	4.73346	5.51363	5.35239	5.16153	4.10636	4.95623	5.3486	6.03865	5.09487	4.64778	5.59502	5.2812
373cFLNC_128058043	0	1	0	0	0	1	0	0	0	0	0	0	1	0	0	0	0	0	0	0	2	0	0	0	0	0	0	0	0	13	0	3	10	0	2	14	0	16	0	0.656753	0	0	0	0.457686	0	0	0	0	0	0	0.41252	0	0	0	0	0	0	0	1.92818	0	0	0	0	0	0	0	0	25.0427	0	2.05063	19.3984	0	1.20109	8.59052	0	7.72319	4.10636	4.38763	4.10636	4.10636	4.10636	4.34128	4.10636	4.10636	4.10636	4.10636	4.10636	4.10636	4.32941	4.10636	4.10636	4.10636	4.10636	4.10636	4.10636	4.10636	4.58684	4.10636	4.10636	4.10636	4.10636	4.10636	4.10636	4.10636	4.10636	5.7548	4.10636	4.60172	5.57338	4.10636	4.48624	5.10516	4.10636	5.05523
373cFLNC_128123761	22	13	18	23	14	22	10	16	17	18	13	14	29	22	16	28	16	28	11	9	11	7	29	19	6	1	7	2	2	44	2	21	12	3	24	50	42	73	14.3363	8.53778	8.59337	12.4237	7.15338	10.0691	4.7538	7.59934	9.7558	7.99676	6.87193	11.2506	11.9631	9.90337	8.86473	11.906	6.8596	12.7713	10.77	12.1389	10.605	20.6451	21.2232	21.7837	26.2004	5.23187	11.5704	8.86503	6.83352	84.7598	44.9654	14.3544	23.2781	35.8023	14.413	30.6804	19.115	35.2371	5.38073	5.1022	5.10532	5.29751	5.02072	5.18418	4.85583	5.04785	5.16801	5.0713	5.00312	5.24274	5.27637	5.17567	5.12036	5.27372	5.00234	5.31316	5.21937	5.28449	5.2112	5.61602	5.63525	5.65359	5.78874	4.89175	5.25799	5.12037	5.00069	6.86623	6.23809	5.38149	5.7011	6.03865	5.38393	5.91171	5.56346	6.02526
373cFLNC_128254590	17	9	22	23	22	21	20	25	28	19	18	23	21	19	14	19	25	27	7	2	8	7	10	2	4	2	5	1	3	4	0	15	6	1	22	14	27	16	11.0781	5.91077	10.503	12.4237	11.241	9.6114	9.5076	11.874	16.0684	8.44102	9.51498	18.4831	8.66293	8.55291	7.75663	8.07905	10.7181	12.3152	6.85366	2.69753	7.71272	20.6451	7.31836	2.29303	17.4669	10.4637	8.2646	4.43252	10.2503	7.70544	0	10.2532	11.6391	11.9341	13.2119	8.59052	12.2882	7.72319	5.23442	4.93986	5.20612	5.29751	5.24228	5.16046	5.15499	5.27223	5.45065	5.09676	5.15538	5.54101	5.1092	5.10305	5.05721	5.07607	5.21681	5.29257	5.00197	4.67364	5.05461	5.61602	5.03086	4.62988	5.5039	5.20416	5.08674	4.8306	5.19341	5.05417	4.10636	5.19356	5.26123	5.27503	5.33265	5.10516	5.29134	5.05523
373cFLNC_128518286	51	33	47	50	37	59	60	41	39	92	51	36	81	63	65	99	91	82	71	55	75	48	215	131	52	29	120	23	58	36	1	43	32	4	62	64	10	106	33.2342	21.6728	22.4382	27.008	18.9054	27.0035	28.5228	19.4733	22.3809	40.8723	26.9591	28.9301	33.4141	28.3597	36.0129	42.0961	39.014	37.4016	69.5157	74.1821	72.3067	141.566	157.345	150.193	227.07	151.724	198.351	101.948	198.172	69.349	22.4827	29.3924	62.075	47.7364	37.2337	39.2709	4.5512	51.1661	5.97662	5.64999	5.67464	5.81186	5.55606	5.81173	5.85405	5.57599	5.67281	6.15281	5.81047	5.86515	5.98107	5.84958	6.0436	6.1789	6.11215	6.07578	6.6586	6.72556	6.69905	7.44554	7.57163	7.51586	8.02447	7.52799	7.85498	7.06808	7.85386	6.65615	5.67606	5.87762	6.5445	6.29279	6.07193	6.11785	4.84003	6.35749
373cFLNC_128844326	21	28	42	36	31	43	49	36	35	37	32	20	37	28	26	48	53	47	13	11	11	13	33	24	5	9	19	3	3	17	0	30	14	2	38	37	83	47	13.6847	18.3891	20.0512	19.4458	15.8396	19.6805	23.2936	17.0985	20.0855	16.4378	16.9155	16.0723	15.2632	12.6043	14.4052	20.4102	22.7224	21.4375	12.7282	14.8364	10.605	38.3409	24.1506	27.5163	21.8336	47.0868	31.4055	13.2975	10.2503	32.7481	0	20.5063	27.1578	23.8682	22.8206	22.7035	37.7749	22.6869	5.35315	5.53762	5.59591	5.57503	5.44168	5.58317	5.70158	5.49013	5.59708	5.46498	5.48322	5.4508	5.41873	5.30567	5.3836	5.60811	5.68366	5.6423	5.31123	5.40141	5.2112	6.09709	5.72796	5.82618	5.65521	6.28017	5.93049	5.33639	5.19341	5.96453	4.10636	5.61135	5.8161	5.71934	5.68676	5.68306	6.0843	5.68254
373cFLNC_128911278	84	118	182	46	45	55	121	132	88	136	98	68	178	118	124	102	70	67	84	58	73	9	29	14	5	5	16	5	7	10	2	95	15	3	73	101	124	101	54.7387	77.4968	86.8885	24.8474	22.993	25.1727	57.521	62.6946	50.5006	60.42	51.8038	54.6457	73.4286	53.1181	68.7016	43.3717	30.0108	30.5599	82.244	78.2284	70.3786	26.5437	21.2232	16.0512	21.8336	26.1593	26.4467	22.1626	23.9173	19.2636	44.9654	64.9367	29.0977	35.8023	43.8396	61.9744	56.4348	48.7526	6.42167	6.77121	6.89288	5.74898	5.69219	5.75866	6.46959	6.55438	6.34518	6.51776	6.36917	6.42004	6.71497	6.39294	6.64658	6.20555	5.8941	5.90856	6.83405	6.78109	6.67124	5.79863	5.63525	5.44998	5.65521	5.78756	5.79584	5.66582	5.72084	5.56867	6.23809	6.58953	5.86968	6.03865	6.21519	6.54289	6.45108	6.3123
373cFLNC_128911371	142	124	179	166	203	157	197	188	114	237	198	115	213	227	184	169	194	147	61	61	125	16	57	44	9	5	31	11	21	49	8	149	20	7	119	139	184	228	92.5345	81.4373	85.4563	89.6666	103.724	71.8566	93.6499	89.2922	65.4212	105.291	104.665	92.4156	87.8668	102.185	101.944	71.861	83.1727	67.0492	59.7248	82.2747	120.511	47.1888	41.7146	50.4466	39.3006	26.1593	51.2405	48.7577	71.7519	94.3916	179.862	101.848	38.7969	83.5387	71.4646	85.2916	83.742	110.055	6.96118	6.82358	6.87501	6.92691	7.08737	6.69261	6.97429	6.92237	6.59701	7.10416	7.09747	6.95978	6.90496	7.07067	7.06804	6.69267	6.84602	6.62184	6.50636	6.83445	7.25758	6.28216	6.17083	6.34418	6.1185	5.78756	6.35886	6.31239	6.6911	6.98293	7.73415	7.06699	6.10731	6.85071	6.68697	6.87294	6.8533	7.15402
373cFLNC_129043035	6	4	4	3	6	6	3	3	2	10	6	18	10	13	11	27	10	15	14	6	1	1	5	3	2	3	11	12	9	7	9	10	7	15	58	24	1	9	3.90991	2.62701	1.90964	1.62048	3.06574	2.74611	1.42614	1.42488	1.14774	4.44264	3.17166	14.465	4.1252	5.85199	6.0945	11.4807	4.28725	6.84176	13.7073	8.09259	0.96409	2.9493	3.65918	3.43954	8.73346	15.6956	18.1821	53.1902	30.7508	13.4845	202.344	6.83545	13.5789	179.012	34.8315	14.7266	0.45512	4.3443	4.78739	4.66627	4.58455	4.54716	4.71059	4.67866	4.52008	4.51989	4.47775	4.83141	4.72079	5.38609	4.80554	4.93582	4.95236	5.25374	4.81887	5.00121	5.35412	5.07685	4.44689	4.69917	4.76558	4.74581	5.11311	5.43599	5.53015	6.39423	5.91355	5.34452	7.87979	5.00081	5.3486	7.72833	6.01556	5.3969	4.34062	4.8235
373cFLNC_12911955	35	33	61	55	41	45	83	59	59	104	55	38	71	71	47	76	73	73	13	6	19	11	53	32	2	7	9	5	3	8	0	33	6	1	46	26	8	21	22.8078	21.6728	29.122	29.7088	20.9492	20.5959	39.4566	28.0226	33.8584	46.2035	29.0735	30.5373	29.2889	31.9609	26.0401	32.3162	31.2969	33.2966	12.7282	8.09259	18.3177	32.4423	38.7873	36.6884	8.73346	36.6231	14.8763	22.1626	10.2503	15.4109	0	22.557	11.6391	11.9341	27.625	15.9538	3.64096	10.1367	5.68636	5.64999	5.87034	5.88608	5.62617	5.61436	6.12195	5.84028	5.99198	6.26282	5.86903	5.90797	5.87484	5.94468	5.7841	5.95368	5.9277	5.97817	5.31123	5.07685	5.53505	5.95686	6.1071	6.05936	5.11311	6.05784	5.40304	5.66582	5.19341	5.42466	4.10636	5.67842	5.26123	5.27503	5.82922	5.44617	4.76396	5.18764
373cFLNC_12912192	66	92	109	70	97	86	80	81	75	76	61	48	80	90	74	63	79	62	32	26	38	11	116	42	10	13	20	7	13	70	6	57	64	4	73	134	29	108	43.009	60.4212	52.0376	37.8112	49.5627	39.361	38.0304	38.4717	43.0403	33.7641	32.2452	38.5735	33.0016	40.5138	40.9994	26.7884	33.8693	28.2793	31.331	35.0679	36.6354	32.4423	84.8929	48.1535	43.6673	68.0143	33.0584	31.0276	44.4179	134.845	134.896	38.962	124.15	47.7364	43.8396	82.2235	13.1985	52.1315	6.19803	6.51778	6.37343	6.08512	6.32764	6.11984	6.09009	6.10003	6.19868	5.98968	5.95189	6.10232	5.97085	6.14507	6.15555	5.80562	5.99225	5.84737	5.92857	6.02122	6.05813	5.95686	6.86791	6.30084	6.21165	6.63634	5.97226	5.92074	6.227	7.38821	7.38866	6.11099	7.29191	6.29279	6.21519	6.83379	5.33206	6.37514
373cFLNC_12912387	14	23	42	30	32	35	33	26	21	31	22	20	55	42	41	54	49	63	8	9	4	1	23	9	6	1	6	3	3	8	2	20	3	0	21	15	7	15	9.12312	15.1053	20.0512	16.2048	16.3506	16.019	15.6875	12.3489	12.0513	13.7722	11.6294	16.0723	22.6886	18.9064	22.7159	22.9615	21.0075	28.7354	7.83276	12.1389	3.85636	2.9493	16.8322	10.3186	26.2004	5.23187	9.91753	13.2975	10.2503	15.4109	44.9654	13.6709	5.81953	0	12.6114	9.20413	3.18584	7.24049	5.13444	5.41236	5.59591	5.45596	5.46161	5.44872	5.43568	5.29411	5.28046	5.3569	5.26077	5.4508	5.68259	5.5561	5.68346	5.6912	5.62811	5.85985	5.0617	5.28449	4.78279	4.69917	5.48006	5.19686	5.78874	4.89175	5.1764	5.33639	5.19341	5.42466	6.23809	5.35255	4.93357	4.10636	5.30599	5.13881	4.72214	5.02609
373cFLNC_12977755	12	24	14	18	22	12	20	26	24	23	22	14	31	32	19	35	25	24	28	19	12	7	23	21	3	6	22	9	13	0	1	14	0	0	18	14	10	8	7.81982	15.7621	6.68373	9.72289	11.241	5.49223	9.5076	12.3489	13.7729	10.2181	11.6294	11.2506	12.7881	14.4049	10.5269	14.8825	10.7181	10.9468	27.4147	25.6265	11.5691	20.6451	16.8322	24.0768	13.1002	31.3912	36.3643	39.8926	44.4179	0	22.4827	9.56962	0	0	10.8098	8.59052	4.5512	3.8616	5.06094	5.43862	4.99113	5.1663	5.24228	4.91058	5.15499	5.29411	5.35693	5.19178	5.26077	5.24274	5.31391	5.38359	5.20731	5.40329	5.21681	5.22803	5.82333	5.77204	5.25792	5.61602	5.48006	5.72571	5.32774	5.93012	6.05182	6.13154	6.227	4.10636	5.67606	5.15826	4.10636	4.10636	5.22132	5.10516	4.84003	4.78324
373cFLNC_130222878	3	6	3	2	5	51	5	1	4	2	4	7	3	1	3	3	3	8	2	4	3	21	122	60	24	16	73	9	33	14	2	4	6	1	7	25	37	18	1.95495	3.94052	1.43223	1.08032	2.55478	23.342	2.3769	0.474959	2.29548	0.888529	2.11444	5.6253	1.23756	0.450153	1.66214	1.27564	1.28618	3.64894	1.95819	5.39506	2.89227	61.9353	89.284	68.7908	104.801	83.7099	120.663	39.8926	112.753	26.969	44.9654	2.73418	11.6391	11.9341	4.2038	15.3402	16.8394	8.68859	4.59014	4.79	4.52095	4.46674	4.65861	5.70309	4.63926	4.34566	4.63016	4.43334	4.60929	4.92001	4.49193	4.33934	4.55275	4.49778	4.49938	4.76467	4.59053	4.90361	4.69349	6.54227	6.92227	6.6479	7.09893	6.85289	7.25903	6.13154	7.18148	5.81076	6.23809	4.67743	5.26123	5.27503	4.81204	5.42183	5.48034	5.11062
373cFLNC_130417394	3	1	4	1	1	0	1	1	0	9	3	2	2	2	3	4	2	0	0	0	5	0	4	1	1	0	3	2	3	11	2	5	20	1	15	17	3	47	1.95495	0.656753	1.90964	0.54016	0.510956	0	0.47538	0.474959	0	3.99838	1.58583	1.60723	0.825041	0.900307	1.66214	1.70085	0.85745	0	0	0	4.82045	0	2.92734	1.14651	4.36673	0	4.95876	8.86503	10.2503	21.19	44.9654	3.41772	38.7969	11.9341	9.00814	10.4313	1.36536	22.6869	4.59014	4.38763	4.58455	4.36152	4.35454	4.10636	4.34577	4.34566	4.10636	4.79491	4.54246	4.54537	4.42149	4.43549	4.55275	4.55787	4.42759	4.10636	4.10636	4.10636	4.86095	4.10636	4.69699	4.47755	4.82531	4.10636	4.87146	5.12037	5.19341	5.63415	6.23809	4.74381	6.10731	5.27503	5.1282	5.20253	4.51122	5.68254
373cFLNC_13043052	1	0	0	0	0	0	0	0	0	0	0	0	0	0	0	0	0	0	0	0	2	0	0	0	0	0	0	2	0	10	1	2	16	0	5	7	0	29	0.651651	0	0	0	0	0	0	0	0	0	0	0	0	0	0	0	0	0	0	0	1.92818	0	0	0	0	0	0	8.86503	0	19.2636	22.4827	1.36709	31.0375	0	3.00271	4.29526	0	13.9983	4.38654	4.10636	4.10636	4.10636	4.10636	4.10636	4.10636	4.10636	4.10636	4.10636	4.10636	4.10636	4.10636	4.10636	4.10636	4.10636	4.10636	4.10636	4.10636	4.10636	4.58684	4.10636	4.10636	4.10636	4.10636	4.10636	4.10636	5.12037	4.10636	5.56867	5.67606	4.51148	5.92099	4.10636	4.70444	4.81952	4.10636	5.36652
373cFLNC_130482889	44	57	73	72	75	84	113	122	87	125	122	77	153	119	125	101	126	96	17	22	30	16	60	32	10	8	35	11	17	34	3	81	28	2	87	90	99	134	28.6727	37.4349	34.8509	38.8915	38.3217	38.4456	53.718	57.945	49.9267	55.533	64.4904	61.8782	63.1156	53.5682	69.2557	42.9465	54.0194	43.7873	16.6446	29.6728	28.9227	47.1888	43.9101	36.6884	43.6673	41.8549	57.8522	48.7577	58.0849	65.4962	67.4482	55.3671	54.3156	23.8682	52.2472	55.2248	45.0568	64.6817	5.85814	6.07654	6.01603	6.10942	6.09666	6.09945	6.40364	6.47674	6.33448	6.43553	6.58261	6.54135	6.56105	6.40098	6.65477	6.19673	6.40899	6.21411	5.47291	5.88512	5.86494	6.28216	6.21664	6.05936	6.21165	6.17381	6.47518	6.31239	6.47909	6.59816	6.62785	6.43264	6.41423	5.71934	6.37724	6.43016	6.23993	6.58558
373cFLNC_130614875	4	6	8	3	4	2	6	7	5	2	1	4	5	4	4	15	6	5	0	0	1	2	7	6	2	2	7	0	2	10	1	6	8	2	9	18	26	35	2.60661	3.94052	3.81927	1.62048	2.04382	0.915371	2.85228	3.32471	2.86935	0.888529	0.52861	3.21445	2.0626	1.80061	2.21618	6.37819	2.57235	2.28059	0	0	0.96409	5.8986	5.12285	6.87908	8.73346	10.4637	11.5704	0	6.83352	19.2636	22.4827	4.10127	15.5188	23.8682	5.40489	11.045	11.8331	16.8945	4.66412	4.79	4.77959	4.54716	4.6009	4.43822	4.68947	4.73522	4.69119	4.43334	4.35878	4.72486	4.60315	4.57082	4.62113	4.97127	4.66048	4.62847	4.10636	4.10636	4.44689	4.93902	4.88372	5.00357	5.11311	5.20416	5.25799	4.10636	5.00069	5.56867	5.67606	4.80355	5.42897	5.71934	4.90432	5.23281	5.27033	5.48243
373cFLNC_130878029	5	7	23	25	11	18	26	31	12	52	43	15	30	36	26	42	47	29	11	3	5	3	14	5	0	0	7	2	0	5	0	21	14	2	29	13	1	23	3.25826	4.59727	10.9804	13.504	5.62052	8.23834	12.3599	14.7237	6.88645	23.1017	22.7302	12.0542	12.3756	16.2055	14.4052	17.8589	20.1501	13.2274	10.77	4.04629	4.82045	8.8479	10.2457	5.73256	0	0	11.5704	8.86503	0	9.6318	0	14.3544	27.1578	23.8682	17.4157	7.97691	0.45512	11.1021	4.729	4.84365	5.22967	5.34536	4.91968	5.08524	5.29461	5.39679	5.00404	5.6956	5.68391	5.28059	5.29532	5.45599	5.3836	5.51837	5.59928	5.33333	5.21937	4.79895	4.86095	5.11943	5.19318	4.92753	4.10636	4.10636	5.25799	5.12037	4.10636	5.16153	4.10636	5.38149	5.8161	5.71934	5.502	5.07014	4.34062	5.23558
373cFLNC_13109056	48	74	78	44	59	78	58	84	45	54	46	42	92	68	56	113	81	97	39	28	28	22	80	52	11	14	35	13	18	9	0	55	9	2	36	39	252	51	31.2793	48.5997	37.2379	23.7671	30.1464	35.6995	27.5721	39.8965	25.8242	23.9903	24.3161	33.7518	37.9519	30.6104	31.0265	48.0491	34.7267	44.2434	38.1847	37.7654	26.9945	64.8846	58.5469	59.6187	48.034	73.2461	57.8522	57.6227	61.5017	17.3372	0	37.595	17.4586	23.8682	21.6195	23.9307	114.69	24.6177	5.92724	6.30938	6.07203	5.71623	5.89769	6.03622	5.82774	6.13162	5.77782	5.72307	5.73299	5.98937	6.08831	5.90988	5.92071	6.29883	6.01304	6.22345	6.09357	6.08408	5.81148	6.58873	6.48683	6.50462	6.29854	6.7124	6.47518	6.47131	6.5353	5.49907	4.10636	6.0802	5.50359	5.71934	5.64825	5.72125	7.20087	5.74209
373cFLNC_131269986	45	40	65	55	56	44	84	83	69	72	57	36	96	55	61	69	77	86	16	32	33	7	41	26	5	4	12	2	13	9	0	41	3	2	53	41	78	11	29.3243	26.2701	31.0316	29.7088	28.6135	20.1382	39.9319	39.4216	39.5971	31.987	30.1308	28.9301	39.6019	24.7584	33.7968	29.3397	33.0118	39.2261	15.6655	43.1605	31.815	20.6451	30.0053	29.8093	21.8336	20.9275	19.8351	8.86503	44.4179	17.3372	0	28.0253	5.81953	23.8682	31.8288	25.1579	35.4993	5.30969	5.87579	5.79076	5.92084	5.88608	5.85653	5.59888	6.1324	6.12118	6.12505	5.94535	5.89728	5.86515	6.12515	5.74632	5.99048	5.8762	5.9711	6.11686	5.4348	6.20118	5.94097	5.61602	5.89396	5.88876	5.65521	5.62545	5.5885	5.12037	6.227	5.49907	4.10636	5.84036	4.93357	5.71934	5.94132	5.75822	6.03149	4.89743
373cFLNC_131926723	199	157	217	232	166	245	212	214	231	163	181	128	225	167	188	158	208	199	98	70	109	29	116	74	8	12	34	22	15	78	3	117	74	8	148	148	204	254	129.679	103.11	103.598	125.317	84.8187	112.133	100.781	101.641	132.564	72.4151	95.6784	102.863	92.8171	75.1756	104.161	67.1836	89.1748	90.7673	95.9513	94.4135	105.086	85.5297	84.8929	84.842	34.9338	62.7824	56.1993	97.5153	51.2514	150.256	67.4482	79.9747	143.548	95.4728	88.8803	90.814	92.8444	122.606	7.34251	7.08073	7.086	7.30274	6.86698	7.17521	7.05526	7.06473	7.36822	6.70059	6.99781	7.07805	6.96451	6.73941	7.09206	6.62387	6.92095	6.94016	7.00094	6.98319	7.10197	6.87593	6.86791	6.86727	6.01802	6.55577	6.44704	7.01877	6.35906	7.51636	6.62785	6.80437	7.462	6.99544	6.91736	6.94072	6.96484	7.27744
373cFLNC_131990661	0	0	0	0	0	0	1	0	1	1	0	1	1	0	3	0	0	0	0	0	4	0	0	0	0	0	0	0	0	8	0	9	15	4	6	42	0	38	0	0	0	0	0	0	0.47538	0	0.57387	0.444264	0	0.803614	0.41252	0	1.66214	0	0	0	0	0	3.85636	0	0	0	0	0	0	0	0	15.4109	0	6.1519	29.0977	47.7364	3.60326	25.7716	0	18.3426	4.10636	4.10636	4.10636	4.10636	4.10636	4.10636	4.34577	4.10636	4.36934	4.33781	4.10636	4.41738	4.32941	4.10636	4.55275	4.10636	4.10636	4.10636	4.10636	4.10636	4.78279	4.10636	4.10636	4.10636	4.10636	4.10636	4.10636	4.10636	4.10636	5.42466	4.10636	4.95623	5.86968	6.29279	4.7606	5.77628	4.10636	5.53595
373cFLNC_132385093	124	124	149	164	147	186	123	135	116	110	122	65	172	157	122	131	185	145	61	62	59	38	127	84	25	18	42	19	27	65	6	104	70	4	105	122	250	217	80.8048	81.4373	71.134	88.5863	75.1105	85.1295	58.4718	64.1194	66.569	48.8691	64.4904	52.2349	70.9535	70.6741	67.5935	55.7029	79.3142	66.137	59.7248	83.6234	56.8813	112.073	92.9431	96.3071	109.168	94.1736	69.4227	84.2178	92.2525	125.213	134.896	71.0886	135.789	47.7364	63.057	74.8602	113.78	104.746	6.8153	6.82358	6.6822	6.91378	6.73851	6.8709	6.48558	6.57682	6.61456	6.31451	6.58261	6.37702	6.67959	6.67554	6.63004	6.43847	6.79561	6.60798	6.50636	6.85179	6.45872	7.17461	6.966	7.00502	7.14486	6.9804	6.65724	6.85936	6.95785	7.30178	7.38866	6.68154	7.3964	6.29279	6.56012	6.73503	7.19179	7.09834
373cFLNC_132515876	1	1	5	15	19	16	7	11	11	14	18	4	6	14	9	10	20	7	4	6	6	0	0	2	1	2	3	1	1	0	0	3	1	0	12	0	6	2	0.651651	0.656753	2.38705	8.1024	9.70817	7.32297	3.32766	5.22455	6.31258	6.2197	9.51498	3.21445	2.47512	6.30215	4.98641	4.25213	8.5745	3.19282	3.91638	8.09259	5.78454	0	0	2.29303	4.36673	10.4637	4.95876	4.43252	3.41676	0	0	2.05063	1.93984	0	7.20651	0	2.73072	0.965399	4.38654	4.38763	4.64039	5.07742	5.16553	5.03114	4.73549	4.89121	4.96694	4.96076	5.15538	4.72486	4.65003	4.96625	4.87354	4.816	5.10426	4.72281	4.78794	5.07685	4.93115	4.10636	4.10636	4.62988	4.82531	5.20416	4.87146	4.8306	4.74373	4.10636	4.10636	4.60172	4.58828	4.10636	5.024	4.10636	4.67707	4.44712
373cFLNC_132581123	195	173	212	153	170	194	163	149	123	162	189	102	204	194	170	241	243	190	98	66	112	43	158	99	21	17	58	24	29	41	3	149	15	10	201	81	210	344	127.072	113.618	101.211	82.6445	86.8625	88.791	77.487	70.7689	70.5861	71.9708	99.9073	81.9686	84.1541	87.3297	94.1877	102.476	104.18	86.6623	95.9513	89.0185	107.978	126.82	115.63	113.505	91.7013	88.9417	95.8694	106.38	99.086	78.9808	67.4482	101.848	29.0977	119.341	120.709	49.7023	95.5751	166.049	7.31888	7.19017	7.06	6.83923	6.89256	6.91628	6.77108	6.67691	6.67426	6.69424	7.0456	6.83049	6.85855	6.89834	6.98056	7.07385	7.09228	6.89007	7.00094	6.91905	7.1325	7.31657	7.21018	7.18903	6.95131	6.91811	7	7.11572	7.03644	6.79117	6.62785	7.06699	5.86968	7.24636	7.25947	6.33026	6.99662	7.63667
373cFLNC_132581978	79	65	89	80	77	89	64	54	51	36	42	45	59	41	49	54	51	57	33	27	26	11	66	45	4	6	23	5	9	31	1	40	33	4	41	66	65	126	51.4804	42.6889	42.4894	43.2128	39.3436	40.734	30.4243	25.6478	29.2674	15.9935	22.2016	36.1626	24.3387	18.4563	27.1482	22.9615	21.865	25.9987	32.3101	36.4167	25.0663	32.4423	48.3012	51.5931	17.4669	31.3912	38.0172	22.1626	30.7508	59.7172	22.4827	27.3418	64.0149	47.7364	24.6223	40.4982	29.5828	60.8201	6.36326	6.19136	6.18718	6.20226	6.11946	6.14983	5.90501	5.77266	5.87426	5.44772	5.66708	6.04711	5.73367	5.54004	5.81583	5.6912	5.65623	5.7829	5.95353	6.05304	5.7555	5.95686	6.30367	6.36532	5.5039	5.93012	6.08979	5.66582	5.91355	6.50624	5.67606	5.82128	6.57519	6.29279	5.74223	6.14473	5.88272	6.52427
373cFLNC_132712711	17	14	30	30	34	42	55	43	19	45	46	31	48	49	59	49	24	56	13	7	10	4	25	14	9	0	9	2	5	6	1	44	18	1	29	46	4	42	11.0781	9.19454	14.3223	16.2048	17.3725	19.2228	26.1459	20.4232	10.9035	19.9919	24.3161	24.912	19.801	22.0575	32.6887	20.8354	10.2894	25.5426	12.7282	9.44135	9.6409	11.7972	18.2959	16.0512	39.3006	0	14.8763	8.86503	17.0838	11.5582	22.4827	30.076	34.9172	11.9341	17.4157	28.226	1.82048	20.2734	5.23442	5.1383	5.38015	5.45596	5.50039	5.56724	5.78717	5.60855	5.22592	5.59388	5.73299	5.75091	5.58733	5.66244	5.96304	5.62238	5.19539	5.76958	5.31123	5.15149	5.16201	5.26865	5.53426	5.44998	6.1185	4.10636	5.40304	5.12037	5.48958	5.25741	5.67606	5.89583	6.01762	5.27503	5.502	5.8459	4.57335	5.60347
373cFLNC_132777993	131	132	172	120	141	177	148	145	104	186	143	112	189	188	147	200	152	195	82	42	65	31	116	63	24	23	45	17	24	26	2	111	47	6	106	93	143	153	85.3663	86.6913	82.1144	64.8192	72.0448	81.0104	70.3563	68.869	59.6825	82.6332	75.5912	90.0047	77.9663	84.6288	81.4447	85.0426	65.1662	88.9429	80.2858	56.6481	62.6658	91.4283	84.8929	72.2303	104.801	120.333	74.3814	75.3528	82.0022	50.0854	44.9654	75.8735	91.1727	71.6046	63.6575	57.0656	65.0821	73.853	6.87388	6.89044	6.83238	6.58771	6.6953	6.818	6.67091	6.64906	6.50567	6.83908	6.74516	6.93099	6.77756	6.86457	6.82367	6.8698	6.59308	6.91813	6.80848	6.45474	6.55392	6.94806	6.86791	6.69796	7.09893	7.25588	6.72835	6.74186	6.83092	6.33744	6.23809	6.74905	6.94501	6.68899	6.56959	6.46186	6.59178	6.72095
373cFLNC_132843076	68	56	109	63	85	90	91	104	54	109	97	52	138	118	105	111	110	105	32	21	42	10	50	35	13	1	29	13	5	24	1	75	21	2	72	74	43	109	44.3123	36.7781	52.0376	34.0301	43.4313	41.1917	43.2596	49.3957	30.989	48.4248	51.2752	41.7879	56.9278	53.1181	58.1748	47.1986	47.1598	47.8923	31.331	28.3241	40.4918	29.493	36.5918	40.128	56.7675	5.23187	47.9347	57.6227	17.0838	46.2326	22.4827	51.2658	40.7367	23.8682	43.2391	45.407	19.5701	52.6142	6.22485	6.06144	6.37343	5.99618	6.20678	6.15967	6.20323	6.32449	5.91974	6.30604	6.35949	6.17238	6.45951	6.39294	6.4806	6.28236	6.2816	6.29581	5.92857	5.8486	6.14459	5.88032	6.05712	6.13668	6.45678	4.89175	6.29662	6.47131	5.48958	6.26339	5.67606	6.35932	6.14989	5.71934	6.20281	6.24696	5.57935	6.38388
373cFLNC_133040190	30	51	44	37	43	64	47	43	41	39	44	29	29	47	37	43	32	45	111	67	66	8	26	18	3	8	14	7	4	2	0	13	3	1	31	14	3	12	19.5495	33.4944	21.006	19.9859	21.9711	29.2919	22.3429	20.4232	23.5287	17.3263	23.2588	23.3048	11.9631	21.1572	20.4997	18.2842	13.7192	20.5253	108.68	90.3673	63.6299	23.5944	19.0277	20.6372	13.1002	41.8549	23.1409	31.0276	13.667	3.85272	0	8.88608	5.81953	11.9341	18.6168	8.59052	1.36536	5.79239	5.57864	5.98305	5.62806	5.59368	5.65966	5.87492	5.6716	5.60855	5.70888	5.49867	5.7005	5.70193	5.27637	5.63307	5.61113	5.53384	5.35463	5.61199	7.1398	6.93536	6.56916	5.71091	5.56039	5.61575	5.32774	6.17381	5.69682	5.92074	5.35239	4.78248	4.10636	5.12153	4.93357	5.27503	5.5458	5.10516	4.51122	4.93169
373cFLNC_133432730	20	19	8	10	15	22	16	9	13	13	4	3	9	12	11	6	19	9	9	13	7	5	15	10	3	1	8	4	3	5	0	6	7	0	12	20	0	21	13.033	12.4783	3.81927	5.4016	7.66434	10.0691	7.60608	4.27463	7.46032	5.77544	2.11444	2.41084	3.71268	5.40184	6.0945	2.55128	8.14578	4.10506	8.81185	17.5339	6.74863	14.7465	10.9775	11.4651	13.1002	5.23187	13.2234	17.7301	10.2503	9.6318	0	4.10127	13.5789	0	7.20651	12.2722	0	10.1367	5.32478	5.29998	4.77959	4.90408	5.05173	5.18418	5.04825	4.81784	5.03949	4.93052	4.60929	4.64301	4.77029	4.9041	4.95236	4.65824	5.07992	4.80386	5.11745	5.50639	4.99529	5.39772	5.22953	5.25299	5.32774	4.89175	5.33315	5.51363	5.19341	5.16153	4.10636	4.80355	5.3486	4.10636	5.024	5.29061	4.10636	5.18764
373cFLNC_133564184	54	40	61	53	64	51	68	54	59	98	35	34	82	66	43	95	74	65	19	25	33	11	48	22	9	3	19	10	11	6	1	40	14	2	60	59	54	62	35.1892	26.2701	29.122	28.6285	32.7012	23.342	32.3259	25.6478	33.8584	43.5379	18.5013	27.3229	33.8267	29.7101	23.8239	40.3952	31.7257	29.6476	18.6028	33.7191	31.815	32.4423	35.1281	25.2233	39.3006	15.6956	31.4055	44.3252	37.5843	11.5582	22.4827	27.3418	27.1578	23.8682	36.0326	36.2029	24.5765	29.9274	6.02412	5.79076	5.87034	5.85694	5.96335	5.70309	5.95392	5.77266	5.99198	6.20898	5.54166	5.82075	5.99121	5.88612	5.71798	6.1425	5.93869	5.88445	5.54529	5.98857	5.94097	5.95686	6.02266	5.76016	6.1185	5.43599	5.93049	6.22512	6.07996	5.25741	5.67606	5.82128	5.8161	5.71934	6.04406	6.04805	5.74085	5.89189
373cFLNC_13372234	51	41	61	55	95	81	83	105	65	90	89	58	107	109	93	112	117	102	16	12	25	12	36	25	4	9	31	7	11	24	2	80	20	4	53	42	72	87	33.2342	26.9269	29.122	29.7088	48.5408	37.0725	39.4566	49.8707	37.3016	39.9838	47.0463	46.6096	44.1397	49.0667	51.5262	47.6238	50.1609	46.524	15.6655	16.1852	24.1022	35.3916	26.3461	28.6628	17.4669	47.0868	51.2405	31.0276	37.5843	46.2326	44.9654	54.6836	38.7969	47.7364	31.8288	25.7716	32.7686	41.9949	5.97662	5.80956	5.87034	5.88608	6.30826	6.06823	6.12195	6.33342	6.07349	6.13353	6.27938	6.27082	6.22133	6.31827	6.3641	6.29062	6.33885	6.26914	5.4348	5.4552	5.72649	6.02893	5.79295	5.85788	5.5039	6.28017	6.35886	5.92074	6.07996	6.26339	6.23809	6.4207	6.10731	6.29279	5.94132	5.77628	5.96504	6.17677
373cFLNC_133825137	77	84	94	152	106	154	105	99	85	60	70	47	100	73	72	103	110	124	40	32	72	22	86	46	13	9	35	12	13	65	3	76	91	7	79	91	184	218	50.1771	55.1672	44.8765	82.1044	54.1613	70.4836	49.9149	47.0209	48.779	26.6559	37.0027	37.7698	41.252	32.8612	39.8913	43.7969	47.1598	56.5585	39.1638	43.1605	69.4145	64.8846	62.9379	52.7396	56.7675	47.0868	57.8522	53.1902	44.4179	125.213	67.4482	51.9494	176.526	83.5387	47.4429	55.8384	83.742	105.228	6.33916	6.42916	6.23629	6.83225	6.4115	6.67277	6.33425	6.27889	6.3128	5.80184	6.06662	6.08418	6.16097	5.96735	6.13151	6.21431	6.2816	6.45321	6.11547	6.20118	6.65711	6.58873	6.55824	6.38614	6.45678	6.28017	6.47518	6.39423	6.227	7.30178	6.62785	6.37183	7.71121	6.85071	6.28711	6.44081	6.8533	7.10349
373cFLNC_134021160	93	136	171	106	129	165	144	137	106	127	123	92	175	173	115	172	115	149	84	67	84	17	61	55	16	9	28	10	17	48	2	97	36	5	103	48	51	115	60.6036	89.3183	81.637	57.257	65.9133	75.5181	68.4548	65.0693	60.8303	56.4216	65.019	73.9325	72.191	77.8765	63.7152	73.1366	49.3034	67.9615	82.244	90.3673	80.9836	50.1381	44.642	63.0582	69.8677	47.0868	46.2818	44.3252	58.0849	92.4653	44.9654	66.3038	69.8344	59.6705	61.8559	29.4532	23.2111	55.5104	6.52075	6.92269	6.82618	6.46511	6.60456	6.74415	6.64291	6.59158	6.52444	6.45086	6.5908	6.72206	6.6974	6.77635	6.57049	6.71085	6.32275	6.63555	6.83405	6.93536	6.81765	6.33843	6.23155	6.56014	6.66377	6.28017	6.26436	6.22512	6.47909	6.96036	6.23809	6.61052	6.66328	6.50547	6.54099	5.87925	5.69901	6.43513
373cFLNC_134021793	11	12	15	20	14	27	14	14	11	13	9	7	17	13	16	21	11	9	7	7	8	4	10	13	2	4	4	3	6	3	1	9	3	1	11	7	11	6	7.16816	7.88103	7.16114	10.8032	7.15338	12.3575	6.65532	6.64942	6.31258	5.77544	4.75749	5.6253	7.01284	5.85199	8.86473	8.92947	4.71598	4.10506	6.85366	9.44135	7.71272	11.7972	7.31836	14.9047	8.73346	20.9275	6.61168	13.2975	20.5006	5.77908	22.4827	6.1519	5.81953	11.9341	6.60597	4.29526	5.00632	2.8962	5.02164	5.06454	5.0212	5.221	5.02072	5.2945	4.98931	4.98893	4.96694	4.93052	4.85612	4.92001	5.01198	4.93582	5.12036	5.12391	4.85291	4.80386	5.00197	5.15149	5.05461	5.26865	5.03086	5.4042	5.11311	5.62545	4.98649	5.33639	5.61116	4.93077	5.67606	4.95623	4.93357	5.27503	4.98613	4.81952	4.87503	4.69388
373cFLNC_134153731	11	10	4	5	15	15	8	8	12	12	8	3	11	4	2	3	4	5	1	4	3	0	4	2	0	0	2	0	1	0	0	9	2	1	4	4	57	3	7.16816	6.56753	1.90964	2.7008	7.66434	6.86528	3.80304	3.79967	6.88645	5.33117	4.22888	2.41084	4.53772	1.80061	1.10809	1.27564	1.7149	2.28059	0.979095	5.39506	2.89227	0	2.92734	2.29303	0	0	3.30584	0	3.41676	0	0	6.1519	3.87969	11.9341	2.40217	2.45443	25.9418	1.4481	5.02164	4.98364	4.58455	4.67398	5.05173	5.0027	4.77818	4.77789	5.00404	4.89899	4.8141	4.64301	4.83897	4.57082	4.47131	4.49778	4.55972	4.62847	4.44952	4.90361	4.69349	4.10636	4.69699	4.62988	4.10636	4.10636	4.73346	4.10636	4.74373	4.10636	4.10636	4.95623	4.7848	5.27503	4.64206	4.64778	5.78125	4.52323
373cFLNC_134154038	103	120	151	120	128	156	157	174	101	198	159	95	180	172	142	179	205	149	41	27	36	23	92	65	15	11	34	18	12	21	3	95	25	0	98	96	117	128	67.1201	78.8103	72.0888	64.8192	65.4024	71.399	74.6347	82.6428	57.9609	87.9643	84.049	76.3433	74.2536	77.4264	78.6744	76.1131	87.8887	67.9615	40.1429	36.4167	34.7072	67.8339	67.3289	74.5233	65.5009	57.5505	56.1993	79.7853	41.0011	40.4536	67.4482	64.9367	48.4961	0	58.8532	58.9064	53.249	61.7855	6.62291	6.78889	6.69593	6.58771	6.59672	6.68602	6.73189	6.83921	6.47701	6.90616	6.85722	6.7555	6.72657	6.77026	6.78707	6.75234	6.90523	6.63555	6.13701	6.05304	6.01258	6.63364	6.62605	6.73034	6.59823	6.47009	6.44704	6.80187	6.15558	6.14376	6.62785	6.58953	6.3074	4.10636	6.49194	6.49282	6.39528	6.53986
373cFLNC_134350140	47	48	69	45	65	74	35	48	27	41	40	42	70	56	42	54	61	44	102	96	90	20	80	53	12	6	34	6	6	1	1	33	41	1	38	14	27	6	30.6276	31.5241	32.9412	24.3072	33.2121	33.8687	16.6383	22.798	15.4945	18.2148	21.1444	33.7518	28.8764	25.2086	23.2699	22.9615	26.1522	20.0692	99.8677	129.481	86.7681	58.986	58.5469	60.7652	52.4007	31.3912	56.1993	26.5951	20.5006	1.92636	22.4827	22.557	79.5336	11.9341	22.8206	8.59052	12.2882	2.8962	5.91033	5.93354	5.96935	5.73272	5.97608	5.99224	5.47267	5.68605	5.428	5.53133	5.63265	5.98937	5.86369	5.75973	5.70085	5.6912	5.78735	5.59652	7.04516	7.34074	6.89139	6.49415	6.48683	6.52338	6.38002	5.93012	6.44704	5.8001	5.61116	4.58662	5.67606	5.67842	6.79853	5.27503	5.68676	5.10516	5.29134	4.69388
373cFLNC_134480163	135	145	153	234	252	266	184	207	203	226	225	163	210	229	178	197	245	240	195	233	236	31	140	103	11	18	33	12	25	33	2	134	35	5	166	85	209	173	87.9729	95.2291	73.0436	126.398	128.761	121.744	87.47	98.3165	116.496	100.404	118.937	130.989	86.6293	103.085	98.6201	83.7669	105.038	109.468	190.923	314.262	227.525	91.4283	102.457	118.091	48.034	94.1736	54.5464	53.1902	85.419	63.5699	44.9654	91.595	67.8945	59.6705	99.6901	52.1567	95.12	83.507	6.90626	6.99263	6.70953	7.3127	7.33424	7.26931	6.90007	7.02781	7.21871	7.0511	7.24247	7.35424	6.88966	7.08046	7.03122	6.85362	7.10146	7.14796	7.80766	8.44235	8.027	6.94806	7.07364	7.23428	6.29854	6.9804	6.41829	6.39423	6.87454	6.56821	6.23809	6.95005	6.63455	6.50547	7.04318	6.3756	6.99137	6.8503
373cFLNC_134480195	392	329	465	550	641	661	669	755	599	672	688	373	836	747	612	750	831	753	337	265	304	77	270	190	43	30	111	40	40	107	11	476	100	27	495	415	764	356	255.447	216.072	221.995	297.088	327.523	302.53	318.029	358.594	343.748	298.546	363.684	299.748	344.867	336.265	339.076	318.91	356.271	343.456	329.955	357.423	293.083	227.096	197.596	217.837	187.769	156.956	183.474	177.301	136.67	206.121	247.31	325.367	193.984	322.221	297.269	254.647	347.711	171.841	8.17427	7.96191	7.99595	8.36911	8.49645	8.39273	8.45793	8.61576	8.55999	8.37548	8.6344	8.3807	8.56427	8.53103	8.54198	8.46155	8.60718	8.55887	8.50616	8.61144	8.35148	8.02461	7.85024	7.97214	7.78708	7.56865	7.75857	7.71657	7.40401	7.90285	8.13289	8.4878	7.82735	8.47507	8.3699	8.17026	8.57509	7.67836
373cFLNC_135070070	61	53	79	86	110	97	93	108	72	75	82	44	114	99	98	74	123	102	28	24	36	18	36	25	7	2	18	17	16	40	0	61	32	5	72	77	134	92	39.7507	34.8079	37.7153	46.4538	56.2052	44.3955	44.2104	51.2955	41.3187	33.3198	43.346	35.359	47.0273	44.5652	54.2964	31.4658	52.7332	46.524	27.4147	32.3704	34.7072	53.0874	26.3461	28.6628	30.5671	10.4637	29.7526	75.3528	54.6681	77.0544	0	41.6962	62.075	59.6705	43.2391	47.2478	60.986	44.4084	6.12843	6.01499	6.08294	6.26776	6.44714	6.22655	6.22278	6.35987	6.16239	5.97874	6.20502	6.02816	6.27901	6.22999	6.41389	5.93204	6.38602	6.26914	5.82333	5.95505	6.01258	6.39239	5.79295	5.85788	5.90875	5.20416	5.88725	6.74186	6.42043	6.76521	4.10636	6.17044	6.5445	6.50547	6.20281	6.28331	6.52697	6.22681
373cFLNC_135727113	70	58	135	90	94	123	132	136	67	195	134	83	152	197	108	243	199	137	33	33	32	9	71	57	30	20	59	26	18	28	2	89	51	3	126	75	93	109	45.6156	38.0916	64.4503	48.6144	48.0299	56.2953	62.7502	64.5944	38.4493	86.6316	70.8337	66.6999	62.7031	88.6802	59.8369	103.327	85.3163	62.4881	32.3101	44.5092	30.8509	26.5437	51.9603	65.3512	131.002	104.637	97.5223	115.245	61.5017	53.9381	44.9654	60.8355	98.932	35.8023	75.6684	46.0206	42.3261	52.6142	6.25113	6.09147	6.58198	6.30966	6.29846	6.44869	6.55526	6.58422	6.09953	6.88969	6.67785	6.61655	6.55451	6.91492	6.50821	7.08308	6.87325	6.5511	5.95353	6.22886	5.91615	5.79863	6.37203	6.59593	7.35436	7.09718	7.01885	7.20638	6.5353	6.40755	6.23809	6.52452	7.03472	6.03865	6.74622	6.25919	6.18375	6.38388
373cFLNC_135792328	10	14	28	33	28	35	22	35	24	37	34	13	27	31	18	30	37	20	4	4	8	1	21	8	4	3	5	7	4	6	0	22	13	0	17	26	31	24	6.51651	9.19454	13.3675	17.8253	14.3068	16.019	10.4584	16.6236	13.7729	16.4378	17.9727	10.447	11.138	13.9548	9.97282	12.7564	15.8628	9.12235	3.91638	5.39506	7.71272	2.9493	15.3685	9.1721	17.4669	15.6956	8.2646	31.0276	13.667	11.5582	0	15.038	25.218	0	10.2092	15.9538	14.1087	11.5848	4.98032	5.1383	5.33944	5.51713	5.3795	5.44872	5.20389	5.47211	5.35693	5.46498	5.52253	5.20332	5.23732	5.36467	5.17925	5.31249	5.44259	5.1344	4.78794	4.90361	5.05461	4.69917	5.42296	5.13709	5.5039	5.43599	5.08674	5.92074	5.35239	5.25741	4.10636	5.40963	5.76	4.10636	5.19133	5.44617	5.37118	5.25866
373cFLNC_135858981	2	7	10	8	10	12	6	7	7	1	0	1	4	4	5	3	2	1	1	1	2	0	6	7	1	0	4	0	1	0	0	3	3	0	1	5	0	2	1.3033	4.59727	4.77409	4.32128	5.10956	5.49223	2.85228	3.32471	4.01709	0.444264	0	0.803614	1.65008	1.80061	2.77023	1.27564	0.85745	0.456117	0.979095	1.34876	1.92818	0	4.39101	8.02559	4.36673	0	6.61168	0	3.41676	0	0	2.05063	5.81953	0	0.600543	3.06804	0	0.965399	4.50197	4.84365	4.85739	4.82164	4.88273	4.91058	4.68947	4.73522	4.79649	4.33781	4.10636	4.41738	4.55114	4.57082	4.68113	4.49778	4.42759	4.34088	4.44952	4.50877	4.58684	4.10636	4.82727	5.07297	4.82531	4.10636	4.98649	4.10636	4.74373	4.10636	4.10636	4.60172	4.93357	4.10636	4.37536	4.71082	4.10636	4.44712
373cFLNC_135923952	1	0	0	0	0	2	1	0	0	3	2	2	0	1	0	0	1	0	0	0	8	0	0	4	0	0	1	2	2	11	2	5	14	0	1	27	3	4	0.651651	0	0	0	0	0.915371	0.47538	0	0	1.33279	1.05722	1.60723	0	0.450153	0	0	0.428725	0	0	0	7.71272	0	0	4.58605	0	0	1.65292	8.86503	6.83352	21.19	44.9654	3.41772	27.1578	0	0.600543	16.5674	1.36536	1.9308	4.38654	4.10636	4.10636	4.10636	4.10636	4.43822	4.34577	4.10636	4.10636	4.5064	4.46288	4.54537	4.10636	4.33934	4.10636	4.10636	4.33374	4.10636	4.10636	4.10636	5.05461	4.10636	4.10636	4.84277	4.10636	4.10636	4.55152	5.12037	5.00069	5.63415	6.23809	4.74381	5.8161	4.10636	4.37536	5.46996	4.51122	4.58716
373cFLNC_13631624	70	92	92	116	113	111	136	169	106	174	153	78	146	153	125	130	193	117	37	23	54	22	68	35	14	7	24	13	16	35	2	126	30	12	133	91	506	175	45.6156	60.4212	43.9217	62.6586	57.738	50.8031	64.6517	80.268	60.8303	77.302	80.8773	62.6819	60.228	68.8735	69.2557	55.2777	82.744	53.3657	36.2265	31.0216	52.0609	64.8846	49.7648	40.128	61.1342	36.6231	39.6701	57.6227	54.6681	67.4226	44.9654	86.1266	58.1953	143.209	79.8722	55.8384	230.291	84.4724	6.25113	6.51778	6.21687	6.55381	6.47326	6.35079	6.58511	6.80825	6.52444	6.76857	6.81626	6.55418	6.51462	6.64913	6.65477	6.43109	6.84051	6.39737	6.04861	5.92058	6.37386	6.58873	6.33144	6.13668	6.52937	6.05784	6.12665	6.47131	6.42043	6.62747	6.23809	6.8834	6.48095	7.4592	6.80302	6.44081	8.04228	6.86259
373cFLNC_136643513	5	6	4	4	3	10	2	6	4	2	2	2	3	4	2	1	2	3	3	1	0	0	14	3	0	1	4	3	3	3	2	1	11	1	0	9	0	5	3.25826	3.94052	1.90964	2.16064	1.53287	4.57686	0.95076	2.84975	2.29548	0.888529	1.05722	1.60723	1.23756	1.80061	1.10809	0.425213	0.85745	1.36835	2.93728	1.34876	0	0	10.2457	3.43954	0	5.23187	6.61168	13.2975	10.2503	5.77908	44.9654	0.683545	21.3383	11.9341	0	5.52248	0	2.4135	4.729	4.79	4.58455	4.6147	4.53517	4.84205	4.44454	4.68922	4.63016	4.43334	4.46288	4.54537	4.49193	4.57082	4.47131	4.33281	4.42759	4.51166	4.69798	4.50877	4.10636	4.10636	5.19318	4.74581	4.10636	4.89175	4.98649	5.33639	5.19341	4.93077	6.23809	4.39329	5.63904	5.27503	4.10636	4.91273	4.10636	4.6433
373cFLNC_136907218	301	249	228	313	233	316	181	251	233	120	197	135	261	179	200	96	256	229	79	98	225	61	148	126	22	15	49	12	18	57	2	140	212	7	134	194	513	509	196.147	163.531	108.849	169.07	119.053	144.629	86.0438	119.215	133.712	53.3117	104.136	108.488	107.668	80.5774	110.809	40.8204	109.754	104.451	77.3485	132.179	216.92	179.907	108.312	144.461	96.068	78.478	80.9931	53.1902	61.5017	109.803	44.9654	95.6962	411.247	83.5387	80.4727	119.04	233.476	245.694	7.8411	7.61816	7.14156	7.65857	7.24359	7.4709	6.88237	7.24515	7.37831	6.3964	7.0918	7.13781	7.12925	6.81232	7.16174	6.1517	7.15091	7.09518	6.7692	7.36481	7.96684	7.73446	7.13597	7.46952	7.00228	6.78444	6.81777	6.39423	6.5353	7.15141	6.23809	6.99801	8.79775	6.85071	6.81094	7.24346	8.05968	8.12453
373cFLNC_137104166	9	6	4	3	9	9	16	9	12	3	10	7	14	7	10	5	3	6	3	3	5	2	4	1	1	4	4	6	3	0	0	9	6	0	5	1	1	7	5.86486	3.94052	1.90964	1.62048	4.5986	4.11917	7.60608	4.27463	6.88645	1.33279	5.2861	5.6253	5.77528	3.15107	5.54045	2.12606	1.28618	2.7367	2.93728	4.04629	4.82045	5.8986	2.92734	1.14651	4.36673	20.9275	6.61168	26.5951	10.2503	0	0	6.1519	11.6391	0	3.00271	0.613608	0.45512	3.3789	4.9367	4.79	4.58455	4.54716	4.84376	4.80504	5.04825	4.81784	5.00404	4.5064	4.89571	4.92001	4.93051	4.71882	4.91401	4.61066	4.49938	4.67769	4.69798	4.79895	4.86095	4.93902	4.69699	4.47755	4.82531	5.62545	4.98649	5.8001	5.19341	4.10636	4.10636	4.95623	5.26123	4.10636	4.70444	4.37826	4.34062	4.74024
373cFLNC_1376727	56	38	101	77	89	76	95	89	81	147	99	84	165	135	107	129	164	138	42	26	33	19	38	30	3	3	23	9	8	13	2	76	4	1	72	72	72	68	36.4925	24.9566	48.2183	41.5923	45.4751	34.7841	45.1611	42.2713	46.4835	65.3069	52.3324	67.5035	68.0658	60.7707	59.2828	54.8525	70.3109	62.9442	41.122	35.0679	31.815	56.0367	27.8098	34.3954	13.1002	15.6956	38.0172	39.8926	27.3341	25.0427	44.9654	51.9494	7.75938	11.9341	43.2391	44.1798	32.7686	32.8236	6.05481	5.75224	6.30208	6.16823	6.24832	6.01442	6.24203	6.1826	6.26834	6.59525	6.37878	6.62868	6.63711	6.52347	6.49907	6.42366	6.67025	6.55834	6.15818	6.02122	5.94097	6.44424	5.83437	6.00505	5.32774	5.43599	6.08979	6.13154	5.82107	5.7548	6.23809	6.37183	5.05737	5.27503	6.20281	6.22215	5.96504	5.96641
373cFLNC_1376893	49	60	98	76	80	80	67	84	59	91	80	31	99	93	78	79	118	64	16	11	26	11	20	9	9	5	5	9	5	22	1	41	40	0	41	46	40	97	31.9309	39.4052	46.7861	41.0522	40.8765	36.6149	31.8505	39.8965	33.8584	40.4281	42.2888	24.912	40.8395	41.8643	43.2155	33.5918	50.5896	29.1915	15.6655	14.8364	25.0663	32.4423	14.6367	10.3186	39.3006	26.1593	8.2646	39.8926	17.0838	42.3799	22.4827	28.0253	77.5938	0	24.6223	28.226	18.2048	46.8218	5.94392	6.12082	6.27429	6.15668	6.1529	6.05765	5.94188	6.13162	5.99198	6.14321	6.18297	5.75091	6.15211	6.174	6.20232	5.98545	6.34683	5.87221	5.4348	5.40141	5.7555	5.95686	5.3932	5.19686	6.1185	5.78756	5.08674	6.13154	5.48958	6.18488	5.67606	5.84036	6.77253	4.10636	5.74223	5.8459	5.53097	6.27499
373cFLNC_138020406	1	2	1	1	3	0	0	0	0	1	2	4	0	0	7	0	0	3	0	4	9	0	0	0	0	0	0	0	0	11	0	18	21	2	29	26	1	165	0.651651	1.31351	0.477409	0.54016	1.53287	0	0	0	0	0.444264	1.05722	3.21445	0	0	3.87832	0	0	1.36835	0	5.39506	8.67681	0	0	0	0	0	0	0	0	21.19	0	12.3038	40.7367	23.8682	17.4157	15.9538	0.45512	79.6454	4.38654	4.50351	4.34627	4.36152	4.53517	4.10636	4.10636	4.10636	4.10636	4.33781	4.46288	4.72486	4.10636	4.10636	4.78468	4.10636	4.10636	4.51166	4.10636	4.90361	5.10997	4.10636	4.10636	4.10636	4.10636	4.10636	4.10636	4.10636	4.10636	5.63415	4.10636	5.29205	6.14989	5.71934	5.502	5.44617	4.34062	6.80001
373cFLNC_138021045	0	0	0	0	0	0	0	0	0	0	0	1	0	0	1	0	0	0	0	0	0	0	3	3	13	16	45	31	18	0	1	1	0	0	2	0	0	1	0	0	0	0	0	0	0	0	0	0	0	0.803614	0	0	0.554045	0	0	0	0	0	0	0	2.19551	3.43954	56.7675	83.7099	74.3814	137.408	61.5017	0	22.4827	0.683545	0	0	1.20109	0	0	0.482699	4.10636	4.10636	4.10636	4.10636	4.10636	4.10636	4.10636	4.10636	4.10636	4.10636	4.10636	4.41738	4.10636	4.10636	4.36477	4.10636	4.10636	4.10636	4.10636	4.10636	4.10636	4.10636	4.61874	4.74581	6.45678	6.85289	6.72835	7.41034	6.5353	4.10636	5.67606	4.39329	4.10636	4.10636	4.48624	4.10636	4.10636	4.3476
373cFLNC_138215705	48	41	46	64	75	80	67	95	61	54	54	40	105	107	89	84	97	98	35	31	46	7	42	32	5	8	21	7	13	24	2	71	27	1	45	67	43	98	31.2793	26.9269	21.9608	34.5703	38.3217	36.6149	31.8505	45.1211	35.0061	23.9903	28.5449	32.1445	43.3146	48.1664	49.31	35.7179	41.5863	44.6995	34.2683	41.8117	44.3481	20.6451	30.7371	36.6884	21.8336	41.8549	34.7113	31.0276	44.4179	46.2326	44.9654	48.5317	52.3758	11.9341	27.0244	41.1118	19.5701	47.3045	5.92724	5.80956	5.65933	6.00928	6.09666	6.05765	5.94188	6.24122	6.01975	5.72307	5.85466	5.94934	6.20437	6.30108	6.32287	6.03666	6.1681	6.23272	6.00197	6.17289	6.22558	5.61602	5.91319	6.05936	5.65521	6.17381	6.01267	5.92074	6.227	6.26339	6.23809	6.30808	6.37957	5.27503	5.81233	6.15796	5.57935	6.28442
373cFLNC_138217952	9	8	7	7	2	9	8	7	6	9	6	12	9	10	9	16	8	13	7	8	4	0	7	3	2	1	1	2	3	9	0	9	12	1	9	10	5	18	5.86486	5.25402	3.34186	3.78112	1.02191	4.11917	3.80304	3.32471	3.44322	3.99838	3.17166	9.64336	3.71268	4.50153	4.98641	6.80341	3.4298	5.92952	6.85366	10.7901	3.85636	0	5.12285	3.43954	8.73346	5.23187	1.65292	8.86503	10.2503	17.3372	0	6.1519	23.2781	11.9341	5.40489	6.13608	2.2756	8.68859	4.9367	4.89337	4.73681	4.77628	4.45691	4.80504	4.77818	4.73522	4.74615	4.79491	4.72079	5.16214	4.77029	4.8361	4.87354	4.99878	4.74492	4.94115	5.00197	5.22036	4.78279	4.10636	4.88372	4.74581	5.11311	4.89175	4.55152	5.12037	5.19341	5.49907	4.10636	4.95623	5.7011	5.27503	4.90432	4.95516	4.62791	5.11062
373cFLNC_138348198	15	18	18	10	15	10	24	24	17	19	16	16	25	27	20	29	8	18	34	19	31	6	22	12	6	3	12	1	6	6	0	16	13	2	29	38	17	58	9.77477	11.8215	8.59337	5.4016	7.66434	4.57686	11.4091	11.399	9.7558	8.44102	8.45776	12.8578	10.313	12.1541	11.0809	12.3312	3.4298	8.21011	33.2892	25.6265	29.8868	17.6958	16.1004	13.7582	26.2004	15.6956	19.8351	4.43252	20.5006	11.5582	0	10.9367	25.218	23.8682	17.4157	23.3171	7.73703	27.9966	5.169	5.26979	5.10532	4.90408	5.05173	4.84205	5.25033	5.24985	5.16801	5.09676	5.0977	5.31702	5.19658	5.2852	5.23455	5.2933	4.74492	5.08362	5.97798	5.77204	5.89082	5.51237	5.4519	5.35629	5.78874	5.43599	5.5885	4.8306	5.61116	5.25741	4.10636	5.22754	5.76	5.71934	5.502	5.70232	5.05605	5.83956
373cFLNC_138544048	5	4	4	7	11	5	7	8	8	9	12	7	11	9	3	10	8	12	4	1	3	1	5	9	1	1	3	3	1	1	0	3	4	0	4	10	16	8	3.25826	2.62701	1.90964	3.78112	5.62052	2.28843	3.32766	3.79967	4.59096	3.99838	6.34332	5.6253	4.53772	4.05138	1.66214	4.25213	3.4298	5.47341	3.91638	1.34876	2.89227	2.9493	3.65918	10.3186	4.36673	5.23187	4.95876	13.2975	3.41676	1.92636	0	2.05063	7.75938	0	2.40217	6.13608	7.28191	3.8616	4.729	4.66627	4.58455	4.77628	4.91968	4.62936	4.73549	4.77789	4.84316	4.79491	4.96897	4.92001	4.83897	4.79937	4.55275	4.816	4.74492	4.90923	4.78794	4.50877	4.69349	4.69917	4.76558	5.19686	4.82531	4.89175	4.87146	5.33639	4.74373	4.58662	4.10636	4.60172	5.05737	4.10636	4.64206	4.95516	5.02863	4.78324
373cFLNC_138610718	1	0	1	0	2	0	0	0	1	0	0	0	0	0	3	0	0	0	0	2	3	0	1	0	0	0	1	0	0	17	0	9	0	1	4	24	0	76	0.651651	0	0.477409	0	1.02191	0	0	0	0.57387	0	0	0	0	0	1.66214	0	0	0	0	2.69753	2.89227	0	0.731836	0	0	0	1.65292	0	0	32.7481	0	6.1519	0	11.9341	2.40217	14.7266	0	36.6852	4.38654	4.10636	4.34627	4.10636	4.45691	4.10636	4.10636	4.10636	4.36934	4.10636	4.10636	4.10636	4.10636	4.10636	4.55275	4.10636	4.10636	4.10636	4.10636	4.67364	4.69349	4.10636	4.40322	4.10636	4.10636	4.10636	4.55152	4.10636	4.10636	5.96453	4.10636	4.95623	4.10636	5.27503	4.64206	5.3969	4.10636	6.05928
373cFLNC_138610779	36	32	34	34	38	37	44	38	41	48	39	21	35	42	33	33	44	32	11	13	27	10	28	18	8	5	9	1	1	10	0	21	15	2	34	33	38	39	23.4594	21.0161	16.2319	18.3654	19.4163	16.9344	20.9167	18.0484	23.5287	21.3247	20.6158	16.8759	14.4382	18.9064	18.2835	14.032	18.8639	14.5958	10.77	17.5339	26.0304	29.493	20.4914	20.6372	34.9338	26.1593	14.8763	4.43252	3.41676	19.2636	0	14.3544	29.0977	23.8682	20.4185	20.2491	17.2945	18.8253	5.70674	5.6284	5.45702	5.53677	5.57401	5.48394	5.62509	5.52529	5.70888	5.63859	5.61503	5.48172	5.38498	5.5561	5.53382	5.36794	5.55459	5.39151	5.21937	5.50639	5.78382	5.88032	5.61085	5.61575	6.01802	5.78756	5.40304	4.8306	4.74373	5.56867	4.10636	5.38149	5.86968	5.71934	5.60839	5.60265	5.49748	5.55322
373cFLNC_138806683	384	347	474	462	417	445	481	517	433	648	480	274	497	526	349	502	595	415	150	186	258	65	227	162	18	19	70	23	44	56	7	307	63	8	376	174	299	206	250.234	227.893	226.292	249.554	213.069	203.67	228.658	245.554	248.486	287.883	253.733	220.19	205.023	236.781	193.362	213.457	255.092	189.289	146.864	250.87	248.735	191.705	166.127	185.735	78.6011	99.4055	115.704	101.948	150.337	107.876	157.379	209.848	122.21	95.4728	225.804	106.768	136.081	99.4361	8.1479	8.02904	8.02013	8.14442	7.94435	7.88793	8.03328	8.1238	8.13895	8.32826	8.16565	7.98566	7.89618	8.07751	7.82337	7.94663	8.17249	7.79703	7.48914	8.15114	8.14023	7.81271	7.63724	7.77365	6.78609	7.04001	7.21092	7.06808	7.51701	7.13143	7.57189	7.92526	7.27371	6.99544	8.01741	7.1198	7.39893	7.04035
373cFLNC_138938518	6	12	7	14	10	8	5	13	20	9	13	7	9	9	13	16	10	14	1	3	9	2	4	5	1	1	8	3	2	6	0	13	6	0	11	1	1	24	3.90991	7.88103	3.34186	7.56224	5.10956	3.66149	2.3769	6.17446	11.4774	3.99838	6.87193	5.6253	3.71268	4.05138	7.20259	6.80341	4.28725	6.38564	0.979095	4.04629	8.67681	5.8986	2.92734	5.73256	4.36673	5.23187	13.2234	13.2975	6.83352	11.5582	0	8.88608	11.6391	0	6.60597	0.613608	0.45512	11.5848	4.78739	5.06454	4.73681	5.04563	4.88273	4.76578	4.63926	4.95774	5.25358	4.79491	5.00312	4.92001	4.77029	4.79937	5.02376	4.99878	4.81887	4.97176	4.44952	4.79895	5.10997	4.93902	4.69699	4.92753	4.82531	4.89175	5.33315	5.33639	5.00069	5.25741	4.10636	5.12153	5.26123	4.10636	4.98613	4.37826	4.34062	5.25866
373cFLNC_139068924	4	13	18	9	16	12	8	12	7	21	1	16	7	12	7	23	19	19	11	9	23	346	1640	958	395	349	991	173	437	12	4	14	4	2	46	30	43	21	2.60661	8.53778	8.59337	4.86144	8.1753	5.49223	3.80304	5.6995	4.01709	9.32955	0.52861	12.8578	2.88764	5.40184	3.87832	9.7799	8.14578	8.66623	10.77	12.1389	22.1741	1020.46	1200.21	1098.36	1724.86	1825.92	1638.04	766.825	1493.12	23.1163	89.9309	9.56962	7.75938	23.8682	27.625	18.4083	19.5701	10.1367	4.66412	5.1022	5.10532	4.86408	5.08162	4.91058	4.77818	4.92522	4.79649	5.14553	4.35878	5.31702	4.69303	4.9041	4.78468	5.16927	5.07992	5.10938	5.21937	5.28449	5.66619	10.0425	10.2696	10.1454	10.7807	10.8613	10.7076	9.64548	10.5768	5.69605	6.9301	5.15826	5.05737	5.71934	5.82922	5.53832	5.57935	5.18764
373cFLNC_139134113	205	173	189	127	158	224	207	162	157	156	185	106	192	184	158	120	150	128	88	59	124	34	88	68	11	16	36	14	22	46	2	119	14	4	139	161	144	135	133.589	113.618	90.2304	68.6004	80.7311	102.522	98.4037	76.9433	90.0977	69.3052	97.7928	85.183	79.2039	82.8282	87.5392	51.0255	64.3088	58.383	86.1603	79.5771	119.547	100.276	64.4015	77.9629	48.034	83.7099	59.5052	62.0552	75.1687	88.6126	44.9654	81.3418	27.1578	47.7364	83.4755	98.7909	65.5372	65.1644	7.37723	7.19017	6.93371	6.64507	6.81434	7.07434	7.02879	6.7637	6.93212	6.65551	7.02191	6.87157	6.79414	6.84159	6.90093	6.3549	6.57978	6.48409	6.88382	6.79911	7.24835	7.04969	6.58122	6.77751	6.29854	6.85289	6.50274	6.54419	6.73931	6.9141	6.23809	6.82233	5.8161	6.29279	6.8499	7.03314	6.59879	6.59305
373cFLNC_139135751	102	110	131	130	138	170	186	199	120	167	161	105	201	229	154	164	216	152	30	32	61	24	80	45	13	15	30	9	12	51	2	111	53	6	137	112	62	151	66.4684	72.2428	62.5406	70.2208	70.5119	77.8066	88.4207	94.5168	68.8645	74.1921	85.1062	84.3794	82.9166	103.085	85.323	69.7349	92.6047	69.3298	29.3728	43.1605	58.8095	70.7832	58.5469	51.5931	56.7675	78.478	49.5876	39.8926	41.0011	98.2444	44.9654	75.8735	102.812	71.6046	82.2744	68.7241	28.2174	72.8876	6.61303	6.69813	6.55193	6.66894	6.67318	6.7754	6.91175	6.98439	6.64899	6.72571	6.8706	6.86141	6.84273	7.08046	6.87333	6.66182	6.96201	6.65587	5.87709	6.20118	6.49121	6.67712	6.48683	6.36532	6.45678	6.78444	6.32811	6.13154	6.15558	7.027	6.23809	6.74905	7.07749	6.68899	6.83445	6.64691	5.84566	6.70732
373cFLNC_139463113	18	17	12	32	28	30	20	22	17	13	21	15	30	15	18	20	23	28	4	4	9	3	19	8	3	2	9	3	3	11	4	20	18	2	12	14	27	44	11.7297	11.1648	5.72891	17.2851	14.3068	13.7306	9.5076	10.4491	9.7558	5.77544	11.1008	12.0542	12.3756	6.7523	9.97282	8.50426	9.86068	12.7713	3.91638	5.39506	8.67681	8.8479	13.9049	9.1721	13.1002	10.4637	14.8763	13.2975	10.2503	21.19	89.9309	13.6709	34.9172	23.8682	7.20651	8.59052	12.2882	21.2388	5.26549	5.23861	4.92728	5.49713	5.3795	5.35511	5.15499	5.20342	5.16801	4.93052	5.23552	5.28059	5.29532	4.99552	5.17925	5.10032	5.17346	5.31316	4.78794	4.90361	5.10997	5.11943	5.36255	5.13709	5.32774	5.20416	5.40304	5.33639	5.19341	5.63415	6.9301	5.35255	6.01762	5.71934	5.024	5.10516	5.29134	5.63576
373cFLNC_139659511	25	18	20	29	35	33	40	36	17	30	33	19	51	43	39	36	42	46	13	5	10	5	22	21	8	3	12	3	10	2	1	28	10	3	30	22	30	45	16.2913	11.8215	9.54819	15.6646	17.8835	15.1036	19.0152	17.0985	9.7558	13.3279	17.4441	15.2687	21.0385	19.3566	21.6078	15.3077	18.0065	20.9814	12.7282	6.74382	9.6409	14.7465	16.1004	24.0768	34.9338	15.6956	19.8351	13.2975	34.1676	3.85272	22.4827	19.1392	19.3984	35.8023	18.0163	13.4994	13.6536	21.7215	5.45932	5.26979	5.15714	5.43477	5.51926	5.41229	5.55994	5.49013	5.16801	5.33772	5.50305	5.41895	5.62914	5.57192	5.64787	5.42052	5.52376	5.62724	5.31123	4.99498	5.16201	5.39772	5.4519	5.72571	6.01802	5.43599	5.5885	5.33639	5.99952	4.78248	5.67606	5.56431	5.57338	6.03865	5.52412	5.34516	5.35181	5.65157
373cFLNC_139724069	11	14	19	11	9	17	7	5	6	4	2	1	4	1	4	3	6	5	6	4	6	2	2	8	1	3	3	2	4	0	0	1	1	0	2	2	0	2	7.16816	9.19454	9.07078	5.94176	4.5986	7.78066	3.32766	2.37479	3.44322	1.77706	1.05722	0.803614	1.65008	0.450153	2.21618	1.27564	2.57235	2.28059	5.87457	5.39506	5.78454	5.8986	1.46367	9.1721	4.36673	15.6956	4.95876	8.86503	13.667	0	0	0.683545	1.93984	0	1.20109	1.22722	0	0.965399	5.02164	5.1383	5.13161	4.94198	4.84376	5.05863	4.73549	4.63903	4.74615	4.56779	4.46288	4.41738	4.55114	4.33934	4.62113	4.49778	4.66048	4.62847	4.93737	4.90361	4.93115	4.93902	4.52545	5.13709	4.82531	5.43599	4.87146	5.12037	5.35239	4.10636	4.10636	4.39329	4.58828	4.10636	4.48624	4.49032	4.10636	4.44712
373cFLNC_139788632	80	45	121	67	95	81	78	77	58	119	79	53	81	116	74	126	102	74	45	33	42	12	37	20	5	6	18	11	8	17	0	53	14	2	42	83	131	103	52.1321	29.5539	57.7665	36.1907	48.5408	37.0725	37.0797	36.5718	33.2845	52.8675	41.7602	42.5915	33.4141	52.2178	40.9994	53.5768	43.73	33.7527	44.0593	44.5092	40.4918	35.3916	27.0779	22.9303	21.8336	31.3912	29.7526	48.7577	27.3341	32.7481	0	36.2279	27.1578	23.8682	25.2228	50.9295	59.6207	49.718	6.37515	5.88194	6.47374	6.04777	6.30826	6.06823	6.06839	6.05665	5.97787	6.38844	6.1718	6.18932	5.98107	6.37671	6.15555	6.40113	6.21294	5.9894	6.21969	6.22886	6.14459	6.02893	5.81384	5.69022	5.65521	5.93012	5.88725	6.31239	5.82107	5.96453	4.10636	6.04864	5.8161	5.71934	5.76015	6.35313	6.50465	6.33056
373cFLNC_139856086	147	164	186	130	140	187	130	108	100	86	88	60	126	106	99	113	120	119	106	51	117	30	98	65	15	17	45	14	28	42	2	83	26	6	87	120	57	123	95.7927	107.707	88.7981	70.2208	71.5338	85.5872	61.7994	51.2955	57.387	38.2067	46.5177	48.2168	51.9776	47.7162	54.8505	48.0491	51.447	54.278	103.784	68.787	112.799	88.479	71.7199	74.5233	65.5009	88.9417	74.3814	62.0552	95.6692	80.9071	44.9654	56.7342	50.4359	71.6046	52.2472	73.633	25.9418	59.372	6.99912	7.12967	6.91636	6.66894	6.68797	6.87665	6.54009	6.35987	6.46732	6.09407	6.26902	6.30205	6.37234	6.2924	6.42363	6.29883	6.36265	6.41356	7.08801	6.64784	7.18193	6.91247	6.69064	6.73034	6.59823	6.91811	6.72835	6.54419	6.9977	6.81665	6.23809	6.45621	6.34398	6.68899	6.37724	6.71785	5.78125	6.50054
373cFLNC_139986701	100	95	106	104	102	122	109	111	92	93	99	62	118	100	81	87	107	98	41	44	54	14	51	52	5	6	29	6	14	23	4	82	25	3	89	102	1	149	65.1651	62.3915	50.6054	56.1767	52.1175	55.8376	51.8164	52.7204	52.7961	41.3166	52.3324	49.824	48.6774	45.0153	44.8777	36.9935	45.8736	44.6995	40.1429	59.3457	52.0609	41.2902	37.3236	59.6187	21.8336	31.3912	47.9347	26.5951	47.8346	44.3063	89.9309	56.0507	48.4961	35.8023	53.4483	62.5881	0.45512	71.9222	6.59306	6.54956	6.34713	6.44665	6.37489	6.4408	6.3694	6.38579	6.38716	6.16235	6.37878	6.33255	6.31086	6.23909	6.23632	6.06641	6.25627	6.23272	6.13701	6.50011	6.37386	6.16178	6.074	6.50462	5.65521	5.93012	6.29662	5.8001	6.29469	6.22473	6.9301	6.44448	6.3074	6.03865	6.39884	6.55269	4.34062	6.69355
373cFLNC_140249442	34	20	57	55	61	88	67	64	46	76	41	25	77	83	50	74	74	55	20	9	13	6	25	21	3	1	20	12	8	21	0	55	18	3	42	37	58	57	22.1561	13.1351	27.2123	29.7088	31.1683	40.2763	31.8505	30.3974	26.398	33.7641	21.673	20.0903	31.7641	37.3627	27.7023	31.4658	31.7257	25.0865	19.5819	12.1389	12.5332	17.6958	18.2959	24.0768	13.1002	5.23187	33.0584	53.1902	27.3341	40.4536	0	37.595	34.9172	35.8023	25.2228	22.7035	26.3969	27.5139	5.66562	5.32928	5.81764	5.88608	5.92438	6.13991	5.94188	5.9043	5.79444	5.98968	5.64999	5.59725	5.93967	6.07489	5.83138	5.93204	5.93869	5.7561	5.57976	5.28449	5.30246	5.51237	5.53426	5.72571	5.32774	4.89175	5.97226	6.39423	5.82107	6.14376	4.10636	6.0802	6.01762	6.03865	5.76015	5.68306	5.79441	5.82611
373cFLNC_140380274	32	20	12	26	22	33	19	25	26	17	22	19	46	27	32	33	33	36	9	4	24	8	14	5	2	1	11	7	4	14	1	39	28	0	34	14	34	44	20.8528	13.1351	5.72891	14.0442	11.241	15.1036	9.03222	11.874	14.9206	7.55249	11.6294	15.2687	18.9759	12.1541	17.7295	14.032	14.1479	16.4202	8.81185	5.39506	23.1382	23.5944	10.2457	5.73256	8.73346	5.23187	18.1821	31.0276	13.667	26.969	22.4827	26.6582	54.3156	0	20.4185	8.59052	15.4741	21.2388	5.62297	5.32928	4.92728	5.36846	5.24228	5.41229	5.12951	5.27223	5.40485	5.04504	5.26077	5.41895	5.55856	5.2852	5.51361	5.36794	5.37283	5.4643	5.11745	4.90361	5.69673	5.71091	5.19318	4.92753	5.11311	4.89175	5.53015	5.92074	5.35239	5.81076	5.67606	5.8019	6.41423	4.10636	5.60839	5.10516	5.42719	5.63576
373cFLNC_140641338	25	21	32	38	24	33	33	33	21	23	27	15	49	25	23	32	39	23	8	6	10	6	14	8	4	3	4	0	2	10	2	26	19	1	27	17	94	43	16.2913	13.7918	15.2771	20.5261	12.2629	15.1036	15.6875	15.6736	12.0513	10.2181	14.2725	12.0542	20.2135	11.2538	12.743	13.6068	16.7203	10.4907	7.83276	8.09259	9.6409	17.6958	10.2457	9.1721	17.4669	15.6956	6.61168	0	6.83352	19.2636	44.9654	17.7722	36.857	11.9341	16.2147	10.4313	42.7812	20.7561	5.45932	5.35773	5.41929	5.61202	5.29018	5.41229	5.43568	5.43512	5.28046	5.19178	5.37806	5.28059	5.60144	5.2429	5.3119	5.3498	5.4758	5.20551	5.0617	5.07685	5.16201	5.51237	5.19318	5.13709	5.5039	5.43599	4.98649	4.10636	5.00069	5.56867	6.23809	5.51518	6.06326	5.27503	5.45635	5.20253	6.19329	5.61973
373cFLNC_140773391	20	28	25	39	36	35	26	27	17	29	21	27	38	26	25	28	23	24	28	28	41	10	39	18	13	8	21	13	18	24	3	29	30	2	33	59	39	73	13.033	18.3891	11.9352	21.0663	18.3944	16.019	12.3599	12.8239	9.7558	12.8837	11.1008	21.6976	15.6758	11.704	13.8511	11.906	9.86068	10.9468	27.4147	37.7654	39.5277	29.493	28.5416	20.6372	56.7675	41.8549	34.7113	57.6227	61.5017	46.2326	67.4482	19.8228	58.1953	23.8682	19.8179	36.2029	17.7497	35.2371	5.32478	5.53762	5.27508	5.63006	5.53782	5.44872	5.29461	5.31551	5.16801	5.31817	5.23552	5.65079	5.43521	5.26428	5.36026	5.27372	5.17346	5.22803	5.82333	6.08408	6.12352	5.88032	5.85456	5.61575	6.45678	6.17381	6.01267	6.47131	6.5353	6.26339	6.62785	5.58808	6.48095	5.71934	5.58791	6.04805	5.51435	6.02526
373cFLNC_140904851	2	6	16	10	21	20	11	15	7	6	8	4	6	6	12	8	6	4	18	9	15	1	4	0	0	0	4	3	1	1	0	5	1	0	13	12	7	5	1.3033	3.94052	7.63855	5.4016	10.7301	9.15371	5.22918	7.12438	4.01709	2.66559	4.22888	3.21445	2.47512	2.70092	6.64854	3.4017	2.57235	1.82447	17.6237	12.1389	14.4613	2.9493	2.92734	0	0	0	6.61168	13.2975	3.41676	1.92636	0	3.41772	1.93984	0	7.80706	7.3633	3.18584	2.4135	4.50197	4.79	5.05019	4.90408	5.2174	5.13609	4.89155	5.01893	4.79649	4.67031	4.8141	4.72486	4.65003	4.67399	4.98887	4.74234	4.66048	4.57386	5.50971	5.28449	5.38594	4.69917	4.69699	4.10636	4.10636	4.10636	4.98649	5.33639	4.74373	4.58662	4.10636	4.74381	4.58828	4.10636	5.06019	5.0336	4.72214	4.6433
373cFLNC_14090642	37	43	54	41	64	61	51	67	36	57	63	34	66	45	50	67	58	63	26	22	40	4	22	16	4	4	19	10	4	12	0	43	9	4	35	38	3	36	24.1111	28.2404	25.7801	22.1466	32.7012	27.9188	24.2444	31.8222	20.6593	25.3231	33.3024	27.3229	27.2263	20.2569	27.7023	28.4893	24.8661	28.7354	25.4565	29.6728	38.5636	11.7972	16.1004	18.3442	17.4669	20.9275	31.4055	44.3252	13.667	23.1163	0	29.3924	17.4586	47.7364	21.019	23.3171	1.36536	17.3772	5.72676	5.84629	5.77653	5.66531	5.96335	5.83741	5.73081	5.94116	5.61649	5.76311	5.97831	5.82075	5.81803	5.60291	5.83138	5.85313	5.74954	5.85985	5.76705	5.88512	6.10209	5.26865	5.4519	5.53601	5.5039	5.62545	5.93049	6.22512	5.35239	5.69605	4.10636	5.87762	5.50359	6.29279	5.62849	5.70232	4.51122	5.50056
373cFLNC_141427931	12	11	13	25	24	27	28	14	9	29	31	5	14	25	11	23	28	27	6	6	10	5	15	19	4	6	19	2	8	3	1	12	7	2	15	25	25	48	7.81982	7.22428	6.20632	13.504	12.2629	12.3575	13.3106	6.64942	5.16483	12.8837	16.3869	4.01807	5.77528	11.2538	6.0945	9.7799	12.0043	12.3152	5.87457	8.09259	9.6409	14.7465	10.9775	21.7837	17.4669	31.3912	31.4055	8.86503	27.3341	5.77908	22.4827	8.20254	13.5789	23.8682	9.00814	15.3402	11.378	23.1696	5.06094	5.02509	4.95987	5.34536	5.29018	5.2945	5.33697	4.98893	4.88682	5.31817	5.46302	4.79657	4.93051	5.2429	4.95236	5.16927	5.27828	5.29257	4.93737	5.07685	5.16201	5.39772	5.22953	5.65359	5.5039	5.93012	5.93049	5.12037	5.82107	4.93077	5.67606	5.08318	5.3486	5.71934	5.1282	5.42183	5.24884	5.69772
373cFLNC_141428969	47	37	39	49	53	51	57	59	36	23	48	35	49	40	32	25	32	39	21	22	16	5	17	5	1	1	8	5	3	14	0	31	11	1	28	24	39	65	30.6276	24.2998	18.619	26.4679	27.0807	23.342	27.0967	28.0226	20.6593	10.2181	25.3733	28.1265	20.2135	18.0061	17.7295	10.6303	13.7192	17.7886	20.561	29.6728	15.4254	14.7465	12.4412	5.73256	4.36673	5.23187	13.2234	22.1626	10.2503	26.969	0	21.1899	21.3383	11.9341	16.8152	14.7266	17.7497	31.3755	5.91033	5.7325	5.54587	5.79645	5.81392	5.70309	5.81437	5.84028	5.61649	5.19178	5.76459	5.84315	5.60144	5.52375	5.51361	5.21246	5.35463	5.51578	5.61319	5.88512	5.42524	5.39772	5.2983	4.92753	4.82531	4.89175	5.33315	5.66582	5.19341	5.81076	4.10636	5.63415	5.63904	5.27503	5.47942	5.3969	5.51435	5.92972
373cFLNC_141821140	213	137	99	144	101	143	36	55	57	25	52	33	99	51	57	46	51	75	68	88	137	2	15	10	2	1	5	7	1	25	1	68	13	6	46	45	90	129	138.802	89.9751	47.2635	77.7831	51.6066	65.449	17.1137	26.1227	32.7106	11.1066	27.4877	26.5192	40.8395	22.9578	31.5806	19.5598	21.865	34.2088	66.5784	118.691	132.08	5.8986	10.9775	11.4651	8.73346	5.23187	8.2646	31.0276	3.41676	48.159	22.4827	46.481	25.218	71.6046	27.625	27.6124	40.9608	62.2682	7.42224	6.93064	6.28362	6.77509	6.36557	6.59744	5.4907	5.7865	5.96359	5.2358	5.82538	5.79792	6.15211	5.69108	5.93498	5.57899	5.65623	6.00053	6.6147	7.2401	7.36394	4.93902	5.22953	5.25299	5.11311	4.89175	5.08674	5.92074	4.74373	6.30094	5.67606	6.26829	5.76	6.68899	5.82922	5.82887	6.15472	6.54759
373cFLNC_142083219	22	12	30	21	16	24	20	14	11	12	21	8	17	19	18	25	18	20	5	6	10	9	67	29	12	6	16	5	8	0	0	12	1	0	6	5	0	1	14.3363	7.88103	14.3223	11.3434	8.1753	10.9845	9.5076	6.64942	6.31258	5.33117	11.1008	6.42891	7.01284	8.55291	9.97282	10.6303	7.71705	9.12235	4.89547	8.09259	9.6409	26.5437	49.033	33.2489	52.4007	31.3912	26.4467	22.1626	27.3341	0	0	8.20254	1.93984	0	3.60326	3.06804	0	0.482699	5.38073	5.06454	5.38015	5.24719	5.08162	5.22987	5.15499	4.98893	4.96694	4.89899	5.23552	4.9746	5.01198	5.10305	5.17925	5.21246	5.05486	5.1344	4.86667	5.07685	5.16201	5.79863	6.31763	5.97699	6.38002	5.93012	5.79584	5.66582	5.82107	4.10636	4.10636	5.08318	4.58828	4.10636	4.7606	4.71082	4.10636	4.3476
373cFLNC_142084812	103	74	107	92	139	144	99	127	100	99	119	62	140	137	118	115	145	158	63	37	42	16	73	52	11	4	31	5	11	25	0	82	11	2	77	95	55	94	67.1201	48.5997	51.0828	49.6947	71.0229	65.9067	47.0626	60.3198	57.387	43.9822	62.9046	49.824	57.7528	61.671	65.3773	48.8995	62.1652	72.0665	61.683	49.9043	40.4918	47.1888	53.424	59.6187	48.034	20.9275	51.2405	22.1626	37.5843	48.159	0	56.0507	21.3383	23.8682	46.2418	58.2928	25.0316	45.3737	6.62291	6.30938	6.35595	6.33012	6.68059	6.60446	6.2797	6.51612	6.46732	6.21811	6.55771	6.33255	6.47351	6.53802	6.59633	6.31509	6.54594	6.69561	6.53822	6.33406	6.14459	6.28216	6.39841	6.50462	6.29854	5.62545	6.35886	5.66582	6.07996	6.30094	4.10636	6.44448	5.63904	5.71934	6.26357	6.48258	5.75447	6.2463
373cFLNC_142213553	23	33	41	19	20	21	21	29	28	46	20	17	28	35	19	37	16	17	20	21	21	2	15	11	8	7	8	8	3	27	2	33	28	2	34	45	2	117	14.988	21.6728	19.5738	10.263	10.2191	9.6114	9.98298	13.7738	16.0684	20.4362	10.5722	13.6614	11.5506	15.7554	10.5269	15.7329	6.8596	7.75399	19.5819	28.3241	20.2459	5.8986	10.9775	12.6116	34.9338	36.6231	13.2234	35.4601	10.2503	52.0117	44.9654	22.557	54.3156	23.8682	20.4185	27.6124	0.910239	56.4758	5.40759	5.64999	5.57948	5.19406	5.19183	5.16046	5.17977	5.35696	5.45065	5.60898	5.20957	5.35215	5.25705	5.43836	5.20731	5.43747	5.00234	5.05705	5.57976	5.8486	5.60254	4.93902	5.22953	5.306	6.01802	6.05784	5.33315	6.03056	5.19341	6.37296	6.23809	5.67842	6.41423	5.71934	5.60839	5.82887	4.43729	6.45179
373cFLNC_142280992	12	15	10	8	10	25	8	9	7	10	8	6	8	16	12	37	17	15	4	2	7	11	35	22	7	6	16	3	11	10	2	12	16	1	11	17	0	36	7.81982	9.85129	4.77409	4.32128	5.10956	11.4421	3.80304	4.27463	4.01709	4.44264	4.22888	4.82168	3.30016	7.20245	6.64854	15.7329	7.28833	6.84176	3.91638	2.69753	6.74863	32.4423	25.6142	25.2233	30.5671	31.3912	26.4467	13.2975	37.5843	19.2636	44.9654	8.20254	31.0375	11.9341	6.60597	10.4313	0	17.3772	5.06094	5.17297	4.85739	4.82164	4.88273	5.2519	4.77818	4.81784	4.79649	4.83141	4.8141	4.86105	4.73293	5.02375	4.98887	5.43747	5.02903	5.00121	4.78794	4.67364	4.99529	5.95686	5.77168	5.76016	5.90875	5.93012	5.79584	5.33639	6.07996	5.56867	6.23809	5.08318	5.92099	5.27503	4.98613	5.20253	4.10636	5.50056
373cFLNC_142870977	5	5	19	10	12	12	7	8	5	2	3	2	4	6	7	6	1	8	5	2	4	2	14	10	2	1	6	3	4	4	0	4	5	0	9	11	33	15	3.25826	3.28376	9.07078	5.4016	6.13147	5.49223	3.32766	3.79967	2.86935	0.888529	1.58583	1.60723	1.65008	2.70092	3.87832	2.55128	0.428725	3.64894	4.89547	2.69753	3.85636	5.8986	10.2457	11.4651	8.73346	5.23187	9.91753	13.2975	13.667	7.70544	0	2.73418	9.69922	0	5.40489	6.74969	15.0189	7.24049	4.729	4.73139	5.13161	4.90408	4.95485	4.91058	4.73549	4.77789	4.69119	4.43334	4.54246	4.54537	4.55114	4.67399	4.78468	4.65824	4.33374	4.76467	4.86667	4.67364	4.78279	4.93902	5.19318	5.25299	5.11311	4.89175	5.1764	5.33639	5.35239	5.05417	4.10636	4.67743	5.16506	4.10636	4.90432	4.99536	5.40885	5.02609
373cFLNC_142999841	1	1	3	1	1	0	0	0	1	0	1	84	1	1	19	1	1	0	0	0	2	0	1	0	1	0	0	0	1	22	45	56	11	45	273	11	1	46	0.651651	0.656753	1.43223	0.54016	0.510956	0	0	0	0.57387	0	0.52861	67.5035	0.41252	0.450153	10.5269	0.425213	0.428725	0	0	0	1.92818	0	0.731836	0	4.36673	0	0	0	3.41676	42.3799	1011.72	38.2785	21.3383	537.035	163.948	6.74969	0.45512	22.2042	4.38654	4.38763	4.52095	4.36152	4.35454	4.10636	4.10636	4.10636	4.36934	4.10636	4.35878	6.62868	4.32941	4.33934	5.20731	4.33281	4.33374	4.10636	4.10636	4.10636	4.58684	4.10636	4.40322	4.10636	4.82531	4.10636	4.10636	4.10636	4.74373	6.18488	10.0305	6.09569	5.63904	9.15725	7.62124	4.99536	4.34062	5.66716
373cFLNC_143327893	80	87	114	57	92	101	78	84	81	128	94	59	106	106	70	127	103	84	130	102	87	16	75	46	9	11	35	18	21	34	6	36	23	2	67	87	12	41	52.1321	57.1375	54.4247	30.7891	47.008	46.2263	37.0797	39.8965	46.4835	56.8658	49.6893	47.4132	43.7271	47.7162	38.7832	54.002	44.1587	38.3139	127.282	137.574	83.8758	47.1888	54.8877	52.7396	39.3006	57.5505	57.8522	79.7853	71.7519	65.4962	134.896	24.6076	44.6164	23.8682	40.2364	53.3839	5.46143	19.7907	6.37515	6.46308	6.41615	5.91454	6.27863	6.26327	6.06839	6.13162	6.26834	6.45846	6.33002	6.28653	6.21288	6.2924	6.10701	6.40869	6.22172	6.09648	7.3208	7.41177	6.85501	6.28216	6.42428	6.38614	6.1185	6.47009	6.47518	6.80187	6.6911	6.59816	7.38866	5.74179	6.23103	5.71934	6.13904	6.39769	4.90837	5.58697
373cFLNC_143526434	78	95	95	101	127	154	84	73	81	78	56	34	104	61	61	87	85	74	27	31	43	18	90	56	11	11	35	6	16	24	2	66	47	5	53	70	152	111	50.8288	62.3915	45.3539	54.5562	64.8914	70.4836	39.9319	34.672	46.4835	34.6526	29.6022	27.3229	42.9021	27.4594	33.7968	36.9935	36.4416	33.7527	26.4356	41.8117	41.4559	53.0874	65.8652	64.2047	48.034	57.5505	57.8522	26.5951	54.6681	46.2326	44.9654	45.1139	91.1727	59.6705	31.8288	42.9526	69.1782	53.5796	6.35126	6.54956	6.2459	6.41846	6.58883	6.67277	6.1324	6.01173	6.26834	6.01126	5.88324	5.82075	6.19581	5.82459	5.99048	6.06641	6.05362	5.9894	5.79552	6.17289	6.16532	6.39239	6.60382	6.57816	6.29854	6.47009	6.47518	5.8001	6.42043	6.26339	6.23809	6.24108	6.94501	6.50547	5.94132	6.19686	6.65363	6.40118
373cFLNC_143591949	0	1	0	0	0	0	0	0	0	0	0	1	0	0	0	0	0	1	0	0	5	0	0	1	0	0	1	0	0	10	1	10	12	1	9	6	1	36	0	0.656753	0	0	0	0	0	0	0	0	0	0.803614	0	0	0	0	0	0.456117	0	0	4.82045	0	0	1.14651	0	0	1.65292	0	0	19.2636	22.4827	6.83545	23.2781	11.9341	5.40489	3.68165	0.45512	17.3772	4.10636	4.38763	4.10636	4.10636	4.10636	4.10636	4.10636	4.10636	4.10636	4.10636	4.10636	4.41738	4.10636	4.10636	4.10636	4.10636	4.10636	4.34088	4.10636	4.10636	4.86095	4.10636	4.10636	4.47755	4.10636	4.10636	4.55152	4.10636	4.10636	5.56867	5.67606	5.00081	5.7011	5.27503	4.90432	4.76756	4.34062	5.50056
373cFLNC_143721976	15	15	10	18	14	19	17	21	21	19	18	7	20	9	16	17	12	16	6	7	14	1	11	9	0	5	7	5	4	5	0	15	4	1	7	8	7	15	9.77477	9.85129	4.77409	9.72289	7.15338	8.69603	8.08146	9.97413	12.0513	8.44102	9.51498	5.6253	8.25041	4.05138	8.86473	7.22862	5.1447	7.29788	5.87457	9.44135	13.4973	2.9493	8.05019	10.3186	0	26.1593	11.5704	22.1626	13.667	9.6318	0	10.2532	7.75938	11.9341	4.2038	4.90887	3.18584	7.24049	5.169	5.17297	4.85739	5.1663	5.02072	5.11104	5.07621	5.17931	5.28046	5.09676	5.15538	4.92001	5.08593	4.79937	5.12036	5.02536	4.88534	5.02961	4.93737	5.15149	5.34507	4.69917	5.0744	5.19686	4.10636	5.78756	5.25799	5.66582	5.35239	5.16153	4.10636	5.19356	5.05737	5.27503	4.81204	4.86769	4.72214	5.02609
373cFLNC_143918433	63	38	79	66	61	56	74	84	79	152	91	40	75	94	81	103	98	72	23	20	23	12	48	28	7	4	17	7	11	16	1	66	10	5	61	65	39	111	41.054	24.9566	37.7153	35.6506	31.1683	25.6304	35.1781	39.8965	45.3358	67.5282	48.1035	32.1445	30.939	42.3144	44.8777	43.7969	42.0151	32.8404	22.5192	26.9753	22.1741	35.3916	35.1281	32.1024	30.5671	20.9275	28.0997	31.0276	37.5843	30.8218	22.4827	45.1139	19.3984	59.6705	36.6331	39.8845	17.7497	53.5796	6.15672	5.75224	6.08294	6.03507	5.92438	5.77215	6.02385	6.13162	6.24553	6.62905	6.29987	5.94934	5.91844	6.1835	6.23632	6.21431	6.17719	5.96683	5.67722	5.81093	5.66619	6.02893	6.02266	5.94827	5.90875	5.62545	5.84241	5.92074	6.07996	5.91539	5.67606	6.24108	5.57338	6.50547	6.05808	6.13136	5.51435	6.40118
373cFLNC_1442862	11	7	18	3	9	7	15	17	20	28	13	16	28	27	11	25	11	13	1	1	2	7	9	6	1	1	6	2	1	3	1	14	2	0	20	14	4	15	7.16816	4.59727	8.59337	1.62048	4.5986	3.2038	7.1307	8.0743	11.4774	12.4394	6.87193	12.8578	11.5506	12.1541	6.0945	10.6303	4.71598	5.92952	0.979095	1.34876	1.92818	20.6451	6.58652	6.87908	4.36673	5.23187	9.91753	8.86503	3.41676	5.77908	22.4827	9.56962	3.87969	0	12.0109	8.59052	1.82048	7.24049	5.02164	4.84365	5.10532	4.54716	4.84376	4.72385	5.01932	5.0758	5.25358	5.29822	5.00312	5.31702	5.25705	5.2852	4.95236	5.21246	4.85291	4.94115	4.44952	4.50877	4.58684	5.61602	4.98487	5.00357	4.82531	4.89175	5.1764	5.12037	4.74373	4.93077	5.67606	5.15826	4.7848	4.10636	5.27859	5.10516	4.57335	5.02609
373cFLNC_144311281	47	16	23	142	250	206	59	36	29	179	60	39	424	263	90	170	180	126	36	10	41	15	46	49	8	9	32	11	18	51	4	107	96	11	88	170	154	471	30.6276	10.508	10.9804	76.7028	127.739	94.2832	28.0474	17.0985	16.6422	79.5233	31.7166	31.3409	174.909	118.39	49.8641	72.2862	77.1705	57.4708	35.2474	13.4876	39.5277	44.2395	33.6644	56.1791	34.9338	47.0868	52.8935	48.7577	61.5017	98.2444	89.9309	73.1393	186.225	131.275	52.8478	104.313	70.0884	227.351	5.91033	5.20637	5.22967	6.76042	7.32496	6.98167	5.84097	5.49013	5.47282	6.79839	5.93846	5.92883	7.69996	7.23718	6.3333	6.69875	6.76679	6.46874	6.0255	5.34466	6.12352	6.22337	5.98723	6.44669	6.01802	6.28017	6.38891	6.31239	6.5353	7.027	6.9301	6.71088	7.7769	7.35679	6.38809	7.09371	6.667	8.02603
373cFLNC_144378049	31	20	35	49	46	55	63	41	45	63	48	30	62	87	51	52	76	53	21	8	28	11	57	29	11	8	25	7	6	12	0	48	33	2	42	51	113	40	20.2012	13.1351	16.7093	26.4679	23.504	25.1727	29.949	19.4733	25.8242	27.9887	25.3733	24.1084	25.5763	39.1633	28.2563	22.1111	32.5831	24.1742	20.561	10.7901	26.9945	32.4423	41.7146	33.2489	48.034	41.8549	41.323	31.0276	20.5006	23.1163	0	32.8101	64.0149	23.8682	25.2228	31.294	51.4285	19.308	5.60102	5.32928	5.47539	5.79645	5.70811	5.75866	5.89247	5.57599	5.77782	5.83934	5.76459	5.72668	5.77057	6.11546	5.84673	5.66417	5.96039	5.72868	5.61319	5.22036	5.81148	5.95686	6.17083	5.97699	6.29854	6.17381	6.16248	5.92074	5.61116	5.69605	4.10636	5.96608	6.57519	5.71934	5.76015	5.92762	6.36231	5.57023
373cFLNC_1443967	0	1	1	0	0	0	1	0	0	0	1	3	0	1	3	0	1	0	0	0	2	0	2	0	1	0	0	0	0	16	0	3	32	3	23	51	0	68	0	0.656753	0.477409	0	0	0	0.47538	0	0	0	0.52861	2.41084	0	0.450153	1.66214	0	0.428725	0	0	0	1.92818	0	1.46367	0	4.36673	0	0	0	0	30.8218	0	2.05063	62.075	35.8023	13.8125	31.294	0	32.8236	4.10636	4.38763	4.34627	4.10636	4.10636	4.10636	4.34577	4.10636	4.10636	4.10636	4.35878	4.64301	4.10636	4.33934	4.55275	4.10636	4.33374	4.10636	4.10636	4.10636	4.58684	4.10636	4.52545	4.10636	4.82531	4.10636	4.10636	4.10636	4.10636	5.91539	4.10636	4.60172	6.5445	6.03865	5.35862	5.92762	4.10636	5.96641
373cFLNC_144901321	50	34	62	73	70	73	63	67	63	84	50	28	83	79	62	81	85	64	20	20	23	6	33	20	1	3	8	2	6	24	1	45	9	7	39	46	64	55	32.5826	22.3296	29.5994	39.4317	35.7669	33.4111	29.949	31.8222	36.1538	37.3182	26.4305	22.5012	34.2392	35.5621	34.3508	34.4422	36.4416	29.1915	19.5819	26.9753	22.1741	17.6958	24.1506	22.9303	4.36673	15.6956	13.2234	8.86503	20.5006	46.2326	22.4827	30.7595	17.4586	83.5387	23.4212	28.226	29.1277	26.5485	5.96038	5.67117	5.88316	6.1214	6.03781	5.98099	5.89247	5.94116	6.04691	6.07387	5.79538	5.67665	6.00126	6.03298	6.00397	6.00618	6.05362	5.87221	5.57976	5.81093	5.66619	5.51237	5.72796	5.69022	4.82531	5.43599	5.33315	5.12037	5.61116	6.26339	5.67606	5.91377	5.50359	6.85071	5.70555	5.8459	5.87049	5.79876
373cFLNC_144967764	17	15	20	13	13	24	21	18	8	17	13	13	34	26	14	29	26	34	10	3	9	6	30	15	2	2	9	5	4	12	0	24	7	1	29	34	44	73	11.0781	9.85129	9.54819	7.02208	6.64243	10.9845	9.98298	8.54926	4.59096	7.55249	6.87193	10.447	14.0257	11.704	7.75663	12.3312	11.1469	15.508	9.79095	4.04629	8.67681	17.6958	21.9551	17.1977	8.73346	10.4637	14.8763	22.1626	13.667	23.1163	0	16.4051	13.5789	11.9341	17.4157	20.8627	20.0253	35.2371	5.23442	5.17297	5.15714	5.01256	4.98848	5.22987	5.17977	5.10285	4.84316	5.04504	5.00312	5.20332	5.36768	5.26428	5.05721	5.2933	5.23775	5.42854	5.16984	4.79895	5.10997	5.51237	5.65914	5.49385	5.11311	5.20416	5.40304	5.66582	5.35239	5.69605	4.10636	5.46372	5.3486	5.27503	5.502	5.62329	5.59502	6.02526
373cFLNC_145818273	56	66	75	78	60	89	70	67	50	65	53	35	72	60	55	61	62	71	32	25	38	21	25	22	5	3	12	2	2	18	1	35	36	2	50	69	92	93	36.4925	43.3457	35.8057	42.1325	30.6574	40.734	33.2766	31.8222	28.6935	28.8772	28.0163	28.1265	29.7015	27.0092	30.4725	25.938	26.581	32.3843	31.331	33.7191	36.6354	61.9353	18.2959	25.2233	21.8336	15.6956	19.8351	8.86503	6.83352	34.6745	22.4827	23.9241	69.8344	23.8682	30.0271	42.339	41.871	44.891	6.05481	6.20501	6.03873	6.17967	5.91111	6.14983	5.97767	5.94116	5.85871	5.86371	5.84011	5.84315	5.88589	5.81189	5.90627	5.78114	5.79969	5.9554	5.92857	5.98857	6.05813	6.54227	5.53426	5.76016	5.65521	5.43599	5.5885	5.12037	5.00069	6.01179	5.67606	5.72105	6.66328	5.71934	5.89454	6.18402	6.17415	6.23659
373cFLNC_145885999	0	0	0	0	0	0	0	0	0	0	0	0	0	0	1	0	0	0	0	0	3	0	0	0	1	0	1	0	0	25	1	4	6	0	7	20	0	12	0	0	0	0	0	0	0	0	0	0	0	0	0	0	0.554045	0	0	0	0	0	2.89227	0	0	0	4.36673	0	1.65292	0	0	48.159	22.4827	2.73418	11.6391	0	4.2038	12.2722	0	5.79239	4.10636	4.10636	4.10636	4.10636	4.10636	4.10636	4.10636	4.10636	4.10636	4.10636	4.10636	4.10636	4.10636	4.10636	4.36477	4.10636	4.10636	4.10636	4.10636	4.10636	4.69349	4.10636	4.10636	4.10636	4.82531	4.10636	4.55152	4.10636	4.10636	6.30094	5.67606	4.67743	5.26123	4.10636	4.81204	5.29061	4.10636	4.93169
373cFLNC_146213473	21	27	32	44	46	46	37	43	36	51	45	17	46	57	42	45	37	50	14	10	20	11	32	13	6	3	11	4	3	9	0	30	7	2	26	16	23	15	13.6847	17.7323	15.2771	23.7671	23.504	21.0535	17.5891	20.4232	20.6593	22.6575	23.7874	13.6614	18.9759	25.6587	23.2699	19.1346	15.8628	22.8059	13.7073	13.4876	19.2818	32.4423	23.4187	14.9047	26.2004	15.6956	18.1821	17.7301	10.2503	17.3372	0	20.5063	13.5789	23.8682	15.6141	9.81773	10.4678	7.24049	5.35315	5.51372	5.41929	5.71623	5.70811	5.62964	5.50843	5.60855	5.61649	5.68161	5.71686	5.35215	5.55856	5.77298	5.70085	5.56415	5.44259	5.6863	5.35412	5.34466	5.56931	5.95686	5.70547	5.4042	5.78874	5.43599	5.53015	5.51363	5.19341	5.49907	4.10636	5.61135	5.3486	5.71934	5.43276	5.17123	5.20436	5.02609
373cFLNC_146278633	39	52	80	77	65	71	89	70	61	75	87	50	116	108	91	104	118	110	56	35	41	26	82	40	14	12	27	14	25	26	1	59	26	5	79	74	105	115	25.4144	34.1511	38.1927	41.5923	33.2121	32.4957	42.3088	33.2471	35.0061	33.3198	45.9891	40.1807	47.8523	48.6166	50.4181	44.2221	50.5896	50.1729	54.8293	47.2068	39.5277	76.6818	60.0105	45.8605	61.1342	62.7824	44.6289	62.0552	85.419	50.0854	22.4827	40.3291	50.4359	59.6705	47.4429	45.407	47.7876	55.5104	5.76581	5.99912	6.09376	6.16823	5.97608	5.9582	6.18339	5.97694	6.01975	5.97874	6.25857	6.13783	6.29503	6.3097	6.34365	6.22302	6.34683	6.33908	6.42326	6.28251	6.12352	6.76013	6.51106	6.25601	6.52937	6.55577	6.23129	6.54419	6.87454	6.33744	5.67606	6.14106	6.34398	6.50547	6.28711	6.24696	6.29378	6.43513
373cFLNC_147063428	182	146	200	282	247	307	263	267	227	231	238	179	347	324	269	274	331	369	72	84	116	34	152	96	17	17	66	13	38	45	3	193	87	7	209	170	255	148	118.601	95.8859	95.4819	152.325	126.206	140.509	125.025	126.814	130.269	102.625	125.809	143.847	143.145	145.85	149.038	116.508	141.908	168.307	70.4948	113.296	111.834	100.276	111.239	110.065	74.2344	88.9417	109.093	57.6227	129.837	86.6862	67.4482	131.924	168.766	83.5387	125.513	104.313	116.055	71.4395	7.23922	7.00019	6.99554	7.53272	7.31094	7.43667	7.30004	7.31652	7.3478	7.07547	7.30729	7.46447	7.45866	7.48089	7.50665	7.21883	7.44839	7.65307	6.67293	7.18694	7.17219	7.04969	7.16613	7.15412	6.7263	6.91811	7.14408	6.47131	7.34393	6.89037	6.62785	7.36256	7.65638	6.85071	7.30456	7.09371	7.21438	6.68661
373cFLNC_147064633	16	8	17	24	15	13	13	13	9	13	11	8	21	17	29	28	22	23	6	4	10	2	8	5	3	0	8	2	3	8	2	15	7	1	20	17	38	18	10.4264	5.25402	8.11596	12.9638	7.66434	5.94991	6.17994	6.17446	5.16483	5.77544	5.81471	6.42891	8.66293	7.65261	16.0673	11.906	9.43196	10.4907	5.87457	5.39506	9.6409	5.8986	5.85469	5.73256	13.1002	0	13.2234	8.86503	10.2503	15.4109	44.9654	10.2532	13.5789	11.9341	12.0109	10.4313	17.2945	8.68859	5.20229	4.89337	5.0782	5.32172	5.05173	4.94254	4.95811	4.95774	4.88682	4.93052	4.93324	4.9746	5.1092	5.05103	5.45061	5.27372	5.15099	5.20551	4.93737	4.90361	5.16201	4.93902	4.936	4.92753	5.32774	4.10636	5.33315	5.12037	5.19341	5.42466	6.23809	5.19356	5.3486	5.27503	5.27859	5.20253	5.49748	5.11062
373cFLNC_147130502	27	35	46	47	51	61	55	68	45	88	51	37	112	93	80	95	68	78	12	12	9	10	40	28	10	7	15	3	9	9	1	39	14	1	61	28	37	44	17.5946	22.9863	21.9608	25.3875	26.0588	27.9188	26.1459	32.2972	25.8242	39.0953	26.9591	29.7337	46.2023	41.8643	44.3236	40.3952	29.1533	35.5771	11.7491	16.1852	8.67681	29.493	29.2734	32.1024	43.6673	36.6231	24.7938	13.2975	30.7508	17.3372	22.4827	26.6582	27.1578	11.9341	36.6331	17.181	16.8394	21.2388	5.50863	5.69198	5.65933	5.76501	5.78464	5.83741	5.78717	5.9532	5.77782	6.11395	5.81047	5.88674	6.26279	6.174	6.22508	6.1425	5.87118	6.03333	5.2664	5.4552	5.10997	5.88032	5.87442	5.94827	6.21165	6.05784	5.74738	5.33639	5.91355	5.49907	5.67606	5.8019	5.8161	5.27503	6.05808	5.49323	5.48034	5.63576
373cFLNC_14746172	15	24	31	42	30	28	34	30	40	37	25	28	43	35	25	35	48	40	9	5	15	1	13	6	1	2	8	5	5	12	0	20	16	1	29	64	2	41	9.77477	15.7621	14.7997	22.6867	15.3287	12.8152	16.1629	14.2488	22.9548	16.4378	13.2152	22.5012	17.7384	15.7554	13.8511	14.8825	20.5788	18.2447	8.81185	6.74382	14.4613	2.9493	9.51386	6.87908	4.36673	10.4637	13.2234	22.1626	17.0838	23.1163	0	13.6709	31.0375	11.9341	17.4157	39.2709	0.910239	19.7907	5.169	5.43862	5.3999	5.68253	5.42136	5.31512	5.45434	5.37707	5.69099	5.46498	5.3328	5.67665	5.51394	5.43836	5.36026	5.40329	5.61379	5.53241	5.11745	4.99498	5.38594	4.69917	5.15532	5.00357	4.82531	5.20416	5.33315	5.66582	5.48958	5.69605	4.10636	5.35255	5.92099	5.27503	5.502	6.11785	4.43729	5.58697
373cFLNC_14747263	84	50	76	32	45	74	57	52	56	43	32	23	51	48	37	58	52	46	29	20	34	24	70	54	8	12	34	2	7	11	0	24	8	0	36	20	2	23	54.7387	32.8376	36.2831	17.2851	22.993	33.8687	27.0967	24.6979	32.1367	19.1034	16.9155	18.4831	21.0385	21.6074	20.4997	24.6623	22.2937	20.9814	28.3937	26.9753	32.7791	70.7832	51.2285	61.9117	34.9338	62.7824	56.1993	8.86503	23.9173	21.19	0	16.4051	15.5188	0	21.6195	12.2722	0.910239	11.1021	6.42167	5.96676	6.04993	5.49713	5.69219	5.99224	5.81437	5.7445	5.94914	5.56305	5.48322	5.54101	5.62914	5.64785	5.61113	5.74343	5.67003	5.62724	5.85051	5.81093	5.9653	6.67712	6.35864	6.54189	6.01802	6.55577	6.44704	5.12037	5.72084	5.63415	4.10636	5.46372	5.42897	4.10636	5.64825	5.29061	4.43729	5.23558
373cFLNC_147719502	20	21	32	21	19	28	18	23	20	37	27	19	46	42	39	67	22	47	23	6	9	7	27	19	2	8	13	6	15	3	1	32	7	3	36	25	11	29	13.033	13.7918	15.2771	11.3434	9.70817	12.8152	8.55684	10.9241	11.4774	16.4378	14.2725	15.2687	18.9759	18.9064	21.6078	28.4893	9.43196	21.4375	22.5192	8.09259	8.67681	20.6451	19.7596	21.7837	8.73346	41.8549	21.488	26.5951	51.2514	5.77908	22.4827	21.8734	13.5789	35.8023	21.6195	15.3402	5.00632	13.9983	5.32478	5.35773	5.41929	5.24719	5.16553	5.31512	5.10327	5.22692	5.25358	5.46498	5.37806	5.41895	5.55856	5.5561	5.64787	5.85313	5.15099	5.6423	5.67722	5.07685	5.10997	5.61602	5.5859	5.65359	5.11311	6.17381	5.64395	5.8001	6.35906	4.93077	5.67606	5.6565	5.3486	6.03865	5.64825	5.42183	4.87503	5.36652
373cFLNC_148310598	215	203	404	200	210	302	227	262	207	284	185	141	240	237	205	294	228	195	276	111	151	43	210	138	22	27	74	32	34	93	4	156	71	7	206	392	299	230	140.105	133.321	192.873	108.032	107.301	138.221	107.911	124.439	118.791	126.171	97.7928	113.31	99.0049	106.686	113.579	125.013	97.7494	88.9429	270.23	149.713	145.578	126.82	153.685	158.219	96.068	141.26	122.316	141.84	116.17	179.151	89.9309	106.633	137.729	83.5387	123.712	240.534	136.081	111.021	7.43327	7.37488	7.82024	7.13306	7.12541	7.41729	7.1318	7.2946	7.24106	7.31062	7.02191	7.18707	7.03553	7.11894	7.18978	7.29992	7.02141	6.91813	8.24651	7.51204	7.47867	7.31657	7.54337	7.5783	7.00228	7.44298	7.27471	7.44782	7.2155	7.72929	6.9301	7.11838	7.41309	6.85071	7.28782	8.0975	7.39893	7.16391
373cFLNC_148376224	2	2	1	1	5	0	0	1	2	0	3	13	2	0	10	0	0	1	0	3	14	0	0	0	0	2	2	0	0	61	9	33	54	15	60	56	1	602	1.3033	1.31351	0.477409	0.54016	2.55478	0	0	0.474959	1.14774	0	1.58583	10.447	0.825041	0	5.54045	0	0	0.456117	0	4.04629	13.4973	0	0	0	0	10.4637	3.30584	0	0	117.508	202.344	22.557	104.752	179.012	36.0326	34.3621	0.45512	290.585	4.50197	4.50351	4.34627	4.36152	4.65861	4.10636	4.10636	4.34566	4.47775	4.10636	4.54246	5.20332	4.42149	4.10636	4.91401	4.10636	4.10636	4.34088	4.10636	4.79895	5.34507	4.10636	4.10636	4.10636	4.10636	5.20416	4.73346	4.10636	4.10636	7.22861	7.87979	5.67842	7.0984	7.72833	6.04406	6.00424	4.34062	8.34038
373cFLNC_148506026	0	0	0	1	3	4	1	0	0	0	1	1	1	0	1	2	0	0	0	0	0	3	12	5	3	7	6	1	6	2	0	2	2	0	5	7	12	15	0	0	0	0.54016	1.53287	1.83074	0.47538	0	0	0	0.52861	0.803614	0.41252	0	0.554045	0.850426	0	0	0	0	0	8.8479	8.78203	5.73256	13.1002	36.6231	9.91753	4.43252	20.5006	3.85272	0	1.36709	3.87969	0	3.00271	4.29526	5.46143	7.24049	4.10636	4.10636	4.10636	4.36152	4.53517	4.57465	4.34577	4.10636	4.10636	4.10636	4.35878	4.41738	4.32941	4.10636	4.36477	4.42628	4.10636	4.10636	4.10636	4.10636	4.10636	5.11943	5.1158	4.92753	5.32774	6.05784	5.1764	4.8306	5.61116	4.78248	4.10636	4.51148	4.7848	4.10636	4.70444	4.81952	4.90837	5.02609
373cFLNC_149030285	116	120	156	181	139	165	145	133	132	135	118	88	136	138	115	141	140	135	43	33	51	15	67	44	5	5	30	7	12	53	1	85	44	3	87	99	94	98	75.5915	78.8103	74.4758	97.769	71.0229	75.5181	68.9301	63.1695	75.7509	59.9757	62.376	70.718	56.1028	62.1212	63.7152	59.955	60.0215	61.5758	42.1011	44.5092	49.1686	44.2395	49.033	50.4466	21.8336	26.1593	49.5876	31.0276	41.0011	102.097	22.4827	58.1013	85.3531	35.8023	52.2472	60.7472	42.7812	47.3045	6.74516	6.78889	6.72967	7.02164	6.68059	6.74415	6.64996	6.5619	6.74736	6.51049	6.54931	6.67617	6.44538	6.54524	6.57049	6.51015	6.51124	6.53649	6.17901	6.22886	6.3202	6.22337	6.31763	6.34418	5.65521	5.78756	6.32811	5.92074	6.15558	7.06971	5.67606	6.47937	6.87371	6.03865	6.37724	6.52309	6.19329	6.28442
373cFLNC_149160208	6	3	5	12	10	5	5	5	7	6	9	6	10	12	3	13	10	12	2	0	1	3	9	4	3	1	3	5	1	0	0	6	4	0	6	4	0	2	3.90991	1.97026	2.38705	6.48192	5.10956	2.28843	2.3769	2.37479	4.01709	2.66559	4.75749	4.82168	4.1252	5.40184	1.66214	5.52777	4.28725	5.47341	1.95819	0	0.96409	8.8479	6.58652	4.58605	13.1002	5.23187	4.95876	22.1626	3.41676	0	0	4.10127	7.75938	0	3.60326	2.45443	0	0.965399	4.78739	4.59201	4.64039	4.97807	4.88273	4.62936	4.63926	4.63903	4.79649	4.67031	4.85612	4.86105	4.80554	4.9041	4.55275	4.91311	4.81887	4.90923	4.59053	4.10636	4.44689	5.11943	4.98487	4.84277	5.32774	4.89175	4.87146	5.66582	4.74373	4.10636	4.10636	4.80355	5.05737	4.10636	4.7606	4.64778	4.10636	4.44712
373cFLNC_149160469	97	85	100	144	176	182	170	208	140	168	136	127	217	185	151	236	183	206	219	144	138	15	84	48	8	14	44	18	20	47	2	122	52	4	167	91	108	208	63.2102	55.824	47.7409	77.7831	89.9283	83.2988	80.8146	98.7914	80.3419	74.6364	71.891	102.059	89.5169	83.2784	83.6608	100.35	78.4567	93.9602	214.422	194.222	133.044	44.2395	61.4742	55.0326	34.9338	73.2461	72.7285	79.7853	68.3352	90.5389	44.9654	83.3924	100.872	47.7364	100.291	55.8384	49.1529	100.401	6.56254	6.44056	6.29288	6.77509	6.93007	6.84764	6.81543	7.03314	6.80922	6.73191	6.6931	7.0693	6.9251	6.84737	6.85227	7.05051	6.78415	6.97791	7.95229	7.82887	7.37245	6.22337	6.53486	6.42681	6.01802	6.7124	6.70506	6.80187	6.64113	6.93742	6.23809	6.84884	7.05627	6.29279	7.04985	6.44081	6.3199	7.05108
373cFLNC_149881492	71	80	95	93	105	101	96	86	81	104	98	44	101	94	86	93	116	93	45	37	33	16	61	38	13	6	22	4	9	28	2	51	26	3	75	87	147	57	46.2672	52.5402	45.3539	50.2349	53.6504	46.2263	45.6365	40.8465	46.4835	46.2035	51.8038	35.359	41.6645	42.3144	47.6479	39.5448	49.7321	42.4189	44.0593	49.9043	31.815	47.1888	44.642	43.5675	56.7675	31.3912	36.3643	17.7301	30.7508	53.9381	44.9654	34.8608	50.4359	35.8023	45.0407	53.3839	66.9026	27.5139	6.26408	6.38254	6.2459	6.34023	6.40244	6.26327	6.25155	6.15226	6.26834	6.26282	6.36917	6.02816	6.16976	6.1835	6.29108	6.1239	6.33083	6.1857	6.21969	6.33406	5.94097	6.28216	6.23155	6.20959	6.45678	5.93012	6.05182	5.51363	5.91355	6.40755	6.23809	6.01626	6.34398	6.03865	6.23961	6.39769	6.61962	5.82611
373cFLNC_149882077	1	0	0	0	1	0	0	0	0	0	1	5	1	0	1	0	0	0	0	0	12	0	0	0	0	0	1	0	0	0	0	23	0	3	20	0	0	99	0.651651	0	0	0	0.510956	0	0	0	0	0	0.52861	4.01807	0.41252	0	0.554045	0	0	0	0	0	11.5691	0	0	0	0	0	1.65292	0	0	0	0	15.7215	0	35.8023	12.0109	0	0	47.7872	4.38654	4.10636	4.10636	4.10636	4.35454	4.10636	4.10636	4.10636	4.10636	4.10636	4.35878	4.79657	4.32941	4.10636	4.36477	4.10636	4.10636	4.10636	4.10636	4.10636	5.25792	4.10636	4.10636	4.10636	4.10636	4.10636	4.55152	4.10636	4.10636	4.10636	4.10636	5.43702	4.10636	6.03865	5.27859	4.10636	4.10636	6.29378
373cFLNC_150011974	2	3	5	6	5	8	8	4	2	2	3	3	5	2	3	3	4	3	2	0	5	6	2	1	0	0	4	1	1	11	0	7	14	3	17	24	24	15	1.3033	1.97026	2.38705	3.24096	2.55478	3.66149	3.80304	1.89983	1.14774	0.888529	1.58583	2.41084	2.0626	0.900307	1.66214	1.27564	1.7149	1.36835	1.95819	0	4.82045	17.6958	1.46367	1.14651	0	0	6.61168	4.43252	3.41676	21.19	0	4.78481	27.1578	35.8023	10.2092	14.7266	10.9229	7.24049	4.50197	4.59201	4.64039	4.72737	4.65861	4.76578	4.77818	4.58333	4.47775	4.43334	4.54246	4.64301	4.60315	4.43549	4.55275	4.49778	4.55972	4.51166	4.59053	4.10636	4.86095	5.51237	4.52545	4.47755	4.10636	4.10636	4.98649	4.8306	4.74373	5.63415	4.10636	4.85822	5.8161	6.03865	5.19133	5.3969	5.22686	5.02609
373cFLNC_150210827	44	21	80	20	47	52	51	41	30	68	30	27	37	32	41	59	45	34	147	37	48	7	58	34	4	2	30	9	5	0	0	17	0	1	26	0	1	15	28.6727	13.7918	38.1927	10.8032	24.0149	23.7997	24.2444	19.4733	17.2161	30.21	15.8583	21.6976	15.2632	14.4049	22.7159	25.0876	19.2926	15.508	143.927	49.9043	46.2763	20.6451	42.4465	38.9814	17.4669	10.4637	49.5876	39.8926	17.0838	0	0	11.6203	0	11.9341	15.6141	0	0.45512	7.24049	5.85814	5.35773	6.09376	5.221	5.72383	5.71723	5.73081	5.57599	5.49454	5.89937	5.44242	5.65079	5.41873	5.38359	5.68346	5.75614	5.56969	5.42854	7.46513	6.33406	6.26426	5.61602	6.18628	6.11142	5.5039	5.20416	6.32811	6.13154	5.48958	4.10636	4.10636	5.26034	4.10636	5.27503	5.43276	4.10636	4.34062	5.02609
373cFLNC_150473482	1	2	7	5	5	6	9	7	8	25	13	10	15	13	10	10	16	16	2	0	2	3	4	1	1	0	1	2	1	2	1	8	1	3	19	4	1	12	0.651651	1.31351	3.34186	2.7008	2.55478	2.74611	4.27842	3.32471	4.59096	11.1066	6.87193	8.03614	6.1878	5.85199	5.54045	4.25213	6.8596	7.29788	1.95819	0	1.92818	8.8479	2.92734	1.14651	4.36673	0	1.65292	8.86503	3.41676	3.85272	22.4827	5.46836	1.93984	35.8023	11.4103	2.45443	0.45512	5.79239	4.38654	4.50351	4.73681	4.67398	4.65861	4.67866	4.81815	4.73522	4.84316	5.2358	5.00312	5.07358	4.95863	4.93582	4.91401	4.816	5.00234	5.02961	4.59053	4.10636	4.58684	5.11943	4.69699	4.47755	4.82531	4.10636	4.55152	5.12037	4.74373	4.78248	5.67606	4.90887	4.58828	6.03865	5.25039	4.64778	4.34062	4.93169
373cFLNC_150735343	21	21	35	31	21	38	22	34	28	31	22	18	27	36	19	31	34	23	6	5	5	12	17	13	1	2	4	2	2	8	0	12	16	0	20	31	50	6	13.6847	13.7918	16.7093	16.745	10.7301	17.3921	10.4584	16.1486	16.0684	13.7722	11.6294	14.465	11.138	16.2055	10.5269	13.1816	14.5767	10.4907	5.87457	6.74382	4.82045	35.3916	12.4412	14.9047	4.36673	10.4637	6.61168	8.86503	6.83352	15.4109	0	8.20254	31.0375	0	12.0109	19.0219	22.756	2.8962	5.35315	5.35773	5.47539	5.47674	5.2174	5.50112	5.20389	5.45378	5.45065	5.3569	5.26077	5.38609	5.23732	5.45599	5.20731	5.33132	5.39072	5.20551	4.93737	4.99498	4.86095	6.02893	5.2983	5.4042	4.82531	5.20416	4.98649	5.12037	5.00069	5.42466	4.10636	5.08318	5.92099	4.10636	5.27859	5.56018	5.68472	4.69388
373cFLNC_151193933	176	162	252	166	181	224	162	189	175	177	143	109	216	212	183	176	184	187	57	53	89	16	81	43	7	7	23	17	18	63	7	134	38	13	145	209	198	205	114.691	106.394	120.307	89.6666	92.483	102.522	77.0116	89.7672	100.427	78.6348	75.5912	87.5939	89.1044	95.4325	101.39	74.8375	78.8854	85.2939	55.8084	71.4845	85.804	47.1888	59.2787	49.3001	30.5671	36.6231	38.0172	75.3528	61.5017	121.361	157.379	91.595	73.7141	155.143	87.0787	128.244	90.1137	98.9534	7.20087	7.11586	7.25563	6.92691	6.96057	7.07434	6.76463	6.92813	7.05136	6.78654	6.74516	6.9016	6.92009	6.99498	7.06197	6.73471	6.78989	6.87297	6.4403	6.68726	6.87937	6.28216	6.499	6.32268	5.90875	6.05784	6.08979	6.74186	6.5353	7.26567	7.57189	6.95005	6.719	7.55469	6.89524	7.32955	6.93231	7.03496
373cFLNC_151258322	10	9	20	23	18	20	36	24	22	41	21	24	36	42	31	43	38	28	7	9	5	6	32	13	4	2	5	2	5	1	0	18	2	1	26	7	36	5	6.51651	5.91077	9.54819	12.4237	9.19721	9.15371	17.1137	11.399	12.6252	18.2148	11.1008	19.2867	14.8507	18.9064	17.1754	18.2842	16.2916	12.7713	6.85366	12.1389	4.82045	17.6958	23.4187	14.9047	17.4669	10.4637	8.2646	8.86503	17.0838	1.92636	0	12.3038	3.87969	11.9341	15.6141	4.29526	16.3843	2.4135	4.98032	4.93986	5.15714	5.29751	5.13844	5.13609	5.4907	5.24985	5.30661	5.53133	5.23552	5.56948	5.40199	5.5561	5.49302	5.53384	5.45933	5.31316	5.00197	5.28449	4.86095	5.51237	5.70547	5.4042	5.5039	5.20416	5.08674	5.12037	5.48958	4.58662	4.10636	5.29205	4.7848	5.27503	5.43276	4.81952	5.46291	4.6433
373cFLNC_151783782	4	1	0	1	2	0	0	0	4	0	1	6	2	0	3	0	0	2	0	1	20	0	1	0	0	0	0	0	0	9	0	26	7	0	17	10	0	276	2.60661	0.656753	0	0.54016	1.02191	0	0	0	2.29548	0	0.52861	4.82168	0.825041	0	1.66214	0	0	0.912235	0	1.34876	19.2818	0	0.731836	0	0	0	0	0	0	17.3372	0	17.7722	13.5789	0	10.2092	6.13608	0	133.225	4.66412	4.38763	4.10636	4.36152	4.45691	4.10636	4.10636	4.10636	4.63016	4.10636	4.35878	4.86105	4.42149	4.10636	4.55275	4.10636	4.10636	4.43765	4.10636	4.50877	5.56931	4.10636	4.40322	4.10636	4.10636	4.10636	4.10636	4.10636	4.10636	5.49907	4.10636	5.51518	5.3486	4.10636	5.19133	4.95516	4.10636	7.37404
373cFLNC_152043649	2	6	6	11	8	5	11	10	7	14	2	4	11	13	7	15	20	14	7	3	5	2	12	3	3	2	5	7	9	0	0	5	1	0	6	2	5	5	1.3033	3.94052	2.86446	5.94176	4.08765	2.28843	5.22918	4.74959	4.01709	6.2197	1.05722	3.21445	4.53772	5.85199	3.87832	6.37819	8.5745	6.38564	6.85366	4.04629	4.82045	5.8986	8.78203	3.43954	13.1002	10.4637	8.2646	31.0276	30.7508	0	0	3.41772	1.93984	0	3.60326	1.22722	2.2756	2.4135	4.50197	4.79	4.6907	4.94198	4.80241	4.62936	4.89155	4.85551	4.79649	4.96076	4.46288	4.72486	4.83897	4.93582	4.78468	4.97127	5.10426	4.97176	5.00197	4.79895	4.86095	4.93902	5.1158	4.74581	5.32774	5.20416	5.08674	5.92074	5.91355	4.10636	4.10636	4.74381	4.58828	4.10636	4.7606	4.49032	4.62791	4.6433
373cFLNC_152241218	9	15	28	6	9	9	11	5	13	13	11	7	17	11	13	11	18	16	5	11	18	19	39	26	0	2	16	2	4	14	0	17	11	1	8	47	28	152	5.86486	9.85129	13.3675	3.24096	4.5986	4.11917	5.22918	2.37479	7.46032	5.77544	5.81471	5.6253	7.01284	4.95169	7.20259	4.67734	7.71705	7.29788	4.89547	14.8364	17.3536	56.0367	28.5416	29.8093	0	10.4637	26.4467	8.86503	13.667	26.969	0	11.6203	21.3383	11.9341	4.80434	28.8396	12.7433	73.3703	4.9367	5.17297	5.33944	4.72737	4.84376	4.80504	4.89155	4.63903	5.03949	4.93052	4.93324	4.92001	5.01198	4.87092	5.02376	4.84991	5.05486	5.02961	4.86667	5.40141	5.49968	6.44424	5.85456	5.88876	4.10636	5.20416	5.79584	5.12037	5.35239	5.81076	4.10636	5.26034	5.63904	5.27503	4.85972	5.86269	5.31191	6.71415
373cFLNC_152372457	22	26	41	20	22	52	19	27	14	31	23	8	24	23	23	31	20	21	15	14	23	7	35	22	4	0	10	1	5	30	1	17	34	1	16	34	12	67	14.3363	17.0756	19.5738	10.8032	11.241	23.7997	9.03222	12.8239	8.03419	13.7722	12.158	6.42891	9.90049	10.3535	12.743	13.1816	8.5745	9.57846	14.6864	18.8827	22.1741	20.6451	25.6142	25.2233	17.4669	0	16.5292	4.43252	17.0838	57.7908	22.4827	11.6203	65.9547	11.9341	9.60869	20.8627	5.46143	32.3409	5.38073	5.48927	5.57948	5.221	5.24228	5.71723	5.12951	5.31551	5.07347	5.3569	5.28537	4.9746	5.17552	5.19862	5.3119	5.33132	5.10426	5.15873	5.39525	5.55526	5.66619	5.61602	5.77168	5.76016	5.5039	4.10636	5.46849	4.8306	5.48958	6.47415	5.67606	5.26034	6.60519	5.27503	5.16032	5.62329	4.90837	5.9543
373cFLNC_152439611	79	92	97	87	88	113	85	114	87	140	101	73	63	76	54	83	109	79	31	23	38	11	43	33	9	7	12	5	11	34	3	39	47	9	88	91	284	135	51.4804	60.4212	46.3087	46.9939	44.9641	51.7185	40.4073	54.1453	49.9267	62.197	53.3896	58.6638	25.9888	34.2116	29.9184	35.2927	46.7311	36.0333	30.3519	31.0216	36.6354	32.4423	31.4689	37.8349	39.3006	36.6231	19.8351	22.1626	37.5843	65.4962	67.4482	26.6582	91.1727	107.407	52.8478	55.8384	129.254	65.1644	6.36326	6.51778	6.2649	6.27836	6.23806	6.36762	6.14276	6.41122	6.33448	6.54645	6.39779	6.48878	5.78261	6.0006	5.89166	6.02658	6.27321	6.04408	5.9031	5.92058	6.05813	5.95686	5.93212	6.08566	6.1185	6.05784	5.5885	5.66582	6.07996	6.59816	6.62785	5.8019	6.94501	7.12652	6.38809	6.44081	7.33869	6.59305
373cFLNC_152633833	242	241	301	36	58	39	33	35	71	37	36	26	24	13	21	42	32	42	182	151	152	15	74	38	7	6	31	5	11	7	2	17	2	10	32	29	66	57	157.7	158.277	143.7	19.4458	29.6355	17.8497	15.6875	16.6236	40.7448	16.4378	19.03	20.894	9.90049	5.85199	11.635	17.8589	13.7192	19.1569	178.195	203.664	146.542	44.2395	54.1558	43.5675	30.5671	31.3912	51.2405	22.1626	37.5843	13.4845	44.9654	11.6203	3.87969	119.341	19.2174	17.7946	30.0379	27.5139	7.57434	7.57874	7.46326	5.57503	5.88412	5.51803	5.43568	5.47211	6.15006	5.46498	5.56046	5.62434	5.17552	4.93582	5.26103	5.51837	5.35463	5.56493	7.72273	7.88789	7.48652	6.22337	6.41141	6.20959	5.90875	5.93012	6.35886	5.66582	6.07996	5.34452	6.23809	5.26034	4.7848	7.24636	5.56705	5.51601	5.89482	5.82611
373cFLNC_152830376	239	174	229	210	235	264	226	218	184	119	151	85	200	146	154	141	197	177	81	98	118	79	257	157	33	19	56	5	33	65	3	123	40	1	127	174	15	221	155.745	114.275	109.327	113.434	120.075	120.829	107.436	103.541	105.592	52.8675	79.8201	68.3072	82.5041	65.7224	85.323	59.955	84.4589	80.7328	79.3067	132.179	113.763	232.995	188.082	180.003	144.102	99.4055	92.5636	22.1626	112.753	125.213	67.4482	84.076	77.5938	11.9341	76.2689	106.768	6.82679	106.677	7.55934	7.19673	7.1465	7.18832	7.25341	7.26062	7.12682	7.08539	7.10736	6.38844	6.80233	6.64071	6.83742	6.60164	6.87333	6.51015	6.86242	6.81436	6.79551	7.36481	7.19162	8.05707	7.78913	7.73511	7.46657	7.04001	6.96153	5.66582	7.18148	7.30178	6.62785	6.85756	6.77253	5.27503	6.75448	7.1198	5.00026	7.11884
373cFLNC_153290448	137	117	110	82	129	101	104	112	93	129	166	80	115	139	91	61	134	122	56	72	51	12	53	27	4	7	10	9	8	4	0	65	4	0	94	33	16	17	89.2762	76.84	52.515	44.2931	65.9133	46.2263	49.4395	53.1954	53.37	57.3101	87.7492	64.2891	47.4398	62.5713	50.4181	25.938	57.4492	55.6463	54.8293	97.1111	49.1686	35.3916	38.7873	30.9558	17.4669	36.6231	16.5292	39.8926	27.3341	7.70544	0	44.4304	7.75938	0	56.451	20.2491	7.28191	8.20589	6.92218	6.76229	6.38209	6.22446	6.60456	6.26327	6.32532	6.39432	6.39744	6.46602	6.90351	6.57947	6.28705	6.55242	6.34365	5.78114	6.46837	6.43749	6.42326	7.01418	6.3202	6.02893	6.1071	5.91888	5.5039	6.05784	5.46849	6.13154	5.82107	5.05417	4.10636	6.22726	5.05737	4.10636	6.45136	5.60265	5.02863	5.08338
373cFLNC_153552488	24	21	27	43	31	52	45	27	23	30	35	16	49	38	28	38	38	39	18	14	13	5	31	23	7	7	19	11	12	13	1	19	24	2	25	36	61	32	15.6396	13.7918	12.8901	23.2269	15.8396	23.7997	21.3921	12.8239	13.199	13.3279	18.5013	12.8578	20.2135	17.1058	15.5133	16.1581	16.2916	17.7886	17.6237	18.8827	12.5332	14.7465	22.6869	26.3698	30.5671	36.6231	31.4055	48.7577	41.0011	25.0427	22.4827	12.9873	46.5563	23.8682	15.0136	22.0899	27.7623	15.4464	5.43378	5.35773	5.31845	5.6995	5.44168	5.71723	5.64081	5.31551	5.33208	5.33772	5.54166	5.31702	5.60144	5.4904	5.42875	5.45415	5.45933	5.51578	5.50971	5.55526	5.30246	5.39772	5.68254	5.79363	5.90875	6.05784	5.93049	6.31239	6.15558	5.7548	5.67606	5.32276	6.26978	5.71934	5.40864	5.66349	5.83305	5.42608
373cFLNC_153684378	39	18	33	53	67	71	86	82	80	98	74	50	195	156	131	143	96	112	16	10	21	7	39	26	8	7	18	14	9	18	0	107	31	3	81	63	7	131	25.4144	11.8215	15.7545	28.6285	34.2341	32.4957	40.8827	38.9466	45.9096	43.5379	39.1171	40.1807	80.4415	70.2239	72.5799	60.8054	41.1576	51.0851	15.6655	13.4876	20.2459	20.6451	28.5416	29.8093	34.9338	36.6231	29.7526	62.0552	30.7508	34.6745	0	73.1393	60.1352	35.8023	48.644	38.6573	3.18584	63.2336	5.76581	5.26979	5.43832	5.85694	6.00114	5.9582	6.15304	6.11065	6.25699	6.20898	6.11444	6.13783	6.81053	6.66898	6.70294	6.52403	6.15894	6.356	5.4348	5.34466	5.60254	5.61602	5.85456	5.88876	6.01802	6.05784	5.88725	6.54419	5.91355	6.01179	4.10636	6.71088	6.5131	6.03865	6.31023	6.10419	4.72214	6.56291
373cFLNC_153879894	107	122	130	118	118	123	103	116	85	142	107	54	107	114	78	110	142	91	127	134	132	19	82	43	6	8	26	5	17	5	0	83	2	3	82	23	114	136	69.7267	80.1238	62.0632	63.7389	60.2928	56.2953	48.9642	55.0952	48.779	63.0855	56.5613	43.3951	44.1397	51.3175	43.2155	46.7734	60.879	41.5067	124.345	180.735	127.26	56.0367	60.0105	49.3001	26.2004	41.8549	42.9759	22.1626	58.0849	9.6318	0	56.7342	3.87969	35.8023	49.2445	14.113	51.8836	65.6471	6.6617	6.80634	6.54431	6.57087	6.51568	6.44869	6.31632	6.4279	6.3128	6.56058	6.45325	6.20604	6.22133	6.36027	6.20232	6.27404	6.52523	6.1664	7.29373	7.74009	7.3206	6.44424	6.51106	6.32268	5.78874	6.17381	6.19734	5.66582	6.47909	5.16153	4.10636	6.45621	4.7848	6.03865	6.32163	5.37136	6.37063	6.60048
373cFLNC_15403341	101	92	150	72	115	123	145	117	79	109	105	85	168	132	123	114	124	156	53	39	48	26	133	68	25	18	39	4	25	8	0	72	14	2	78	86	36	56	65.8168	60.4212	71.6114	38.8915	58.7599	56.2953	68.9301	55.5702	45.3358	48.4248	55.504	68.3072	69.3034	59.4202	68.1476	48.4743	53.1619	71.1543	51.892	52.6018	46.2763	76.6818	97.3341	77.9629	109.168	94.1736	64.4639	17.7301	85.419	15.4109	0	49.2152	27.1578	23.8682	46.8423	52.7703	16.3843	27.0312	6.60308	6.51778	6.68908	6.10942	6.49039	6.44869	6.64996	6.43617	6.24553	6.30604	6.43502	6.64071	6.65548	6.50134	6.63833	6.30698	6.39372	6.68249	6.37078	6.38365	6.26426	6.76013	7.01671	6.77751	7.14486	6.9804	6.58219	5.51363	6.87454	5.42466	4.10636	6.32108	5.8161	5.71934	6.27539	6.38669	5.46291	5.81252
373cFLNC_154271799	58	55	41	50	77	67	56	71	42	60	78	37	71	69	68	47	82	78	36	40	38	11	39	20	7	3	29	19	10	21	0	46	11	1	58	45	60	63	37.7958	36.1214	19.5738	27.008	39.3436	30.6649	26.6213	33.7221	24.1026	26.6559	41.2316	29.7337	29.2889	31.0606	37.6751	19.985	35.1555	35.5771	35.2474	53.9506	36.6354	32.4423	28.5416	22.9303	30.5671	15.6956	47.9347	84.2178	34.1676	40.4536	0	31.4431	21.3383	11.9341	34.8315	27.6124	27.3072	30.4101	6.08477	6.04615	5.57948	5.81186	6.11946	5.9113	5.80085	5.98865	5.7265	5.80184	6.16053	5.88674	5.87484	5.92159	6.08202	5.59365	6.02331	6.03333	6.0255	6.40777	6.05813	5.95686	5.85456	5.69022	5.90875	5.43599	6.29662	6.85936	5.99952	6.14376	4.10636	5.93145	5.63904	5.27503	6.01556	5.82887	5.82031	5.90463
373cFLNC_154798443	77	92	123	98	118	105	127	121	83	173	126	62	127	120	98	107	135	107	36	25	38	11	68	48	6	5	16	4	3	17	0	67	36	3	80	92	33	43	50.1771	60.4212	58.7213	52.9357	60.2928	48.057	60.3733	57.47	47.6313	76.8577	66.6049	49.824	52.3901	54.0184	54.2964	45.4978	57.8779	48.8046	35.2474	33.7191	36.6354	32.4423	49.7648	55.0326	26.2004	26.1593	26.4467	17.7301	10.2503	32.7481	0	45.7975	69.8344	35.8023	48.0434	56.452	15.0189	20.7561	6.33916	6.51778	6.48974	6.38967	6.51568	6.29898	6.517	6.46873	6.29076	6.76253	6.6151	6.33255	6.37983	6.40897	6.41389	6.24878	6.47561	6.31329	6.0255	5.98857	6.05813	5.95686	6.33144	6.42681	5.78874	5.78756	5.79584	5.51363	5.19341	5.96453	4.10636	6.25476	6.66328	6.03865	6.29872	6.45138	5.40885	5.61973
373cFLNC_154864444	3	1	5	2	2	4	3	5	1	7	5	3	10	7	5	18	7	11	5	1	1	0	7	1	1	2	2	3	3	2	0	4	1	0	7	8	20	7	1.95495	0.656753	2.38705	1.08032	1.02191	1.83074	1.42614	2.37479	0.57387	3.10985	2.64305	2.41084	4.1252	3.15107	2.77023	7.65383	3.00108	5.01729	4.89547	1.34876	0.96409	0	5.12285	1.14651	4.36673	10.4637	3.30584	13.2975	10.2503	3.85272	0	2.73418	1.93984	0	4.2038	4.90887	9.10239	3.3789	4.59014	4.38763	4.64039	4.46674	4.45691	4.57465	4.52008	4.63903	4.36934	4.71486	4.66795	4.64301	4.80554	4.71882	4.68113	5.0511	4.70428	4.87586	4.86667	4.50877	4.44689	4.10636	4.88372	4.47755	4.82531	5.20416	4.73346	5.33639	5.19341	4.78248	4.10636	4.67743	4.58828	4.10636	4.81204	4.86769	5.13332	4.74024
373cFLNC_154995473	35	34	62	42	38	49	33	50	44	26	35	19	40	27	24	33	26	30	32	11	23	6	27	18	1	1	7	2	5	18	1	22	16	1	31	41	1	70	22.8078	22.3296	29.5994	22.6867	19.4163	22.4266	15.6875	23.7479	25.2503	11.5509	18.5013	15.2687	16.5008	12.1541	13.2971	14.032	11.1469	13.6835	31.331	14.8364	22.1741	17.6958	19.7596	20.6372	4.36673	5.23187	11.5704	8.86503	17.0838	34.6745	22.4827	15.038	31.0375	11.9341	18.6168	25.1579	0.45512	33.789	5.68636	5.67117	5.88316	5.68253	5.57401	5.67427	5.43568	5.71564	5.76096	5.25706	5.54166	5.41895	5.4674	5.2852	5.33637	5.36794	5.23775	5.3531	5.92857	5.40141	5.66619	5.51237	5.5859	5.61575	4.82531	4.89175	5.25799	5.12037	5.48958	6.01179	5.67606	5.40963	5.92099	5.27503	5.5458	5.75822	4.34062	5.99029
373cFLNC_155059119	12	16	14	5	4	11	6	5	4	7	4	3	7	7	2	3	7	7	6	6	9	1	13	9	1	2	9	2	4	13	0	10	5	1	2	12	27	27	7.81982	10.508	6.68373	2.7008	2.04382	5.03454	2.85228	2.37479	2.29548	3.10985	2.11444	2.41084	2.88764	3.15107	1.10809	1.27564	3.00108	3.19282	5.87457	8.09259	8.67681	2.9493	9.51386	10.3186	4.36673	10.4637	14.8763	8.86503	13.667	25.0427	0	6.83545	9.69922	11.9341	1.20109	7.3633	12.2882	13.0329	5.06094	5.20637	4.99113	4.67398	4.6009	4.87715	4.68947	4.63903	4.63016	4.71486	4.60929	4.64301	4.69303	4.71882	4.47131	4.49778	4.70428	4.72281	4.93737	5.07685	5.10997	4.69917	5.15532	5.19686	4.82531	5.20416	5.40304	5.12037	5.35239	5.7548	4.10636	5.00081	5.16506	5.27503	4.48624	5.0336	5.29134	5.32478
373cFLNC_155124628	0	0	0	0	0	0	0	0	0	0	0	1	0	0	1	0	0	0	0	0	2	0	1	0	0	0	0	0	0	2	0	2	1	0	3	18	18	17	0	0	0	0	0	0	0	0	0	0	0	0.803614	0	0	0.554045	0	0	0	0	0	1.92818	0	0.731836	0	0	0	0	0	0	3.85272	0	1.36709	1.93984	0	1.80163	11.045	8.19215	8.20589	4.10636	4.10636	4.10636	4.10636	4.10636	4.10636	4.10636	4.10636	4.10636	4.10636	4.10636	4.41738	4.10636	4.10636	4.36477	4.10636	4.10636	4.10636	4.10636	4.10636	4.58684	4.10636	4.40322	4.10636	4.10636	4.10636	4.10636	4.10636	4.10636	4.78248	4.10636	4.51148	4.58828	4.10636	4.57095	5.23281	5.08259	5.08338
373cFLNC_155648256	27	49	27	31	43	53	54	49	24	67	54	36	65	59	50	72	90	50	13	6	11	10	32	24	8	4	15	6	5	12	1	41	9	0	35	49	47	35	17.5946	32.1809	12.8901	16.745	21.9711	24.2573	25.6705	23.273	13.7729	29.7657	28.5449	28.9301	26.8138	26.559	27.7023	30.6153	38.5853	22.8059	12.7282	8.09259	10.605	29.493	23.4187	27.5163	34.9338	20.9275	24.7938	26.5951	17.0838	23.1163	22.4827	28.0253	17.4586	0	21.019	30.0668	21.3906	16.8945	5.50863	5.95026	5.31845	5.47674	5.65966	5.73121	5.77333	5.70094	5.35693	5.8876	5.85466	5.86515	5.80634	5.79907	5.83138	5.91001	6.10258	5.6863	5.31123	5.07685	5.2112	5.88032	5.70547	5.82618	6.01802	5.62545	5.74738	5.8001	5.48958	5.69605	5.67606	5.84036	5.50359	4.10636	5.62849	5.89559	5.64076	5.48243
373cFLNC_155844644	14	21	35	20	23	38	38	23	30	51	41	32	44	37	28	45	55	46	13	9	11	5	30	18	5	2	20	12	6	16	0	31	8	0	29	31	68	40	9.12312	13.7918	16.7093	10.8032	11.752	17.3921	18.0644	10.9241	17.2161	22.6575	21.673	25.7156	18.1509	16.6557	15.5133	19.1346	23.5799	20.9814	12.7282	12.1389	10.605	14.7465	21.9551	20.6372	21.8336	10.4637	33.0584	53.1902	20.5006	30.8218	0	21.1899	15.5188	0	17.4157	19.0219	30.9481	19.308	5.13444	5.35773	5.47539	5.221	5.26653	5.50112	5.52587	5.22692	5.49454	5.68161	5.64999	5.77465	5.52901	5.47334	5.42875	5.56415	5.71046	5.62724	5.31123	5.28449	5.2112	5.39772	5.65914	5.61575	5.65521	5.20416	5.97226	6.39423	5.61116	5.91539	4.10636	5.63415	5.42897	4.10636	5.502	5.56018	5.91868	5.57023
373cFLNC_155847229	24	14	35	30	37	35	59	54	40	34	39	28	66	51	35	43	64	58	6	13	10	6	45	19	6	5	6	6	5	16	0	34	11	2	41	30	78	47	15.6396	9.19454	16.7093	16.2048	18.9054	16.019	28.0474	25.6478	22.9548	15.105	20.6158	22.5012	27.2263	22.9578	19.3916	18.2842	27.4384	26.4548	5.87457	17.5339	9.6409	17.6958	32.9326	21.7837	26.2004	26.1593	9.91753	26.5951	17.0838	30.8218	0	23.2405	21.3383	23.8682	24.6223	18.4083	35.4993	22.6869	5.43378	5.1383	5.47539	5.45596	5.55606	5.44872	5.84097	5.77266	5.69099	5.41234	5.61503	5.67665	5.81803	5.69108	5.57315	5.53384	5.824	5.79607	4.93737	5.50639	5.16201	5.51237	5.96913	5.65359	5.78874	5.78756	5.1764	5.8001	5.48958	5.91539	4.10636	5.69993	5.63904	5.71934	5.74223	5.53832	6.03149	5.68254
373cFLNC_155978310	379	381	366	286	344	492	311	328	268	205	252	149	290	279	194	236	310	294	261	324	247	103	356	239	39	41	102	32	59	152	9	174	109	12	193	225	539	296	246.976	250.223	174.732	154.486	175.769	225.181	147.843	155.786	153.797	91.0742	133.21	119.738	119.631	125.593	107.485	100.35	132.905	134.098	255.544	437	238.13	303.778	260.534	274.017	170.302	214.507	168.598	141.84	201.589	292.807	202.344	118.937	211.443	143.209	115.905	138.062	245.309	142.879	8.13117	8.14784	7.69872	7.5496	7.70595	8.01392	7.49705	7.55966	7.54424	6.94384	7.3739	7.25019	7.24915	7.30529	7.12734	7.05051	7.37122	7.3817	8.17475	8.87903	8.08473	8.39809	8.19954	8.26444	7.66741	7.95278	7.65517	7.44782	7.87513	8.35026	7.87979	7.24247	7.93475	7.4592	7.21289	7.41594	8.12253	7.45646
373cFLNC_15598243	72	64	99	85	70	87	132	107	65	101	69	58	132	109	75	138	86	102	43	19	34	14	51	32	13	11	25	7	15	16	0	79	7	1	87	40	34	129	46.9189	42.0322	47.2635	45.9136	35.7669	39.8187	62.7502	50.8206	37.3016	44.8707	36.4741	46.6096	54.4527	49.0667	41.5534	58.6794	36.8704	46.524	42.1011	25.6265	32.7791	41.2902	37.3236	36.6884	56.7675	57.5505	41.323	31.0276	51.2514	30.8218	0	54	13.5789	11.9341	52.2472	24.5443	15.4741	62.2682	6.27689	6.17756	6.28362	6.25707	6.03781	6.12992	6.55526	6.35111	6.07349	6.23618	6.05438	6.27082	6.41664	6.31827	6.1674	6.48904	6.06357	6.26914	6.17901	5.77204	5.9653	6.16178	6.074	6.05936	6.45678	6.47009	6.16248	5.92074	6.35906	5.91539	4.10636	6.40865	5.3486	5.27503	6.37724	5.73988	5.42719	6.54759
373cFLNC_156830223	9	11	15	13	12	10	17	13	15	19	16	8	16	13	10	27	24	19	1	4	4	6	15	10	1	2	6	1	3	4	0	9	11	0	13	7	2	0	5.86486	7.22428	7.16114	7.02208	6.13147	4.57686	8.08146	6.17446	8.60806	8.44102	8.45776	6.42891	6.60032	5.85199	5.54045	11.4807	10.2894	8.66623	0.979095	5.39506	3.85636	17.6958	10.9775	11.4651	4.36673	10.4637	9.91753	4.43252	10.2503	7.70544	0	6.1519	21.3383	0	7.80706	4.29526	0.910239	0	4.9367	5.02509	5.0212	5.01256	4.95485	4.84205	5.07621	4.95774	5.10614	5.09676	5.0977	4.9746	4.98576	4.93582	4.91401	5.25374	5.19539	5.10938	4.44952	4.90361	4.78279	5.51237	5.22953	5.25299	4.82531	5.20416	5.1764	4.8306	5.19341	5.05417	4.10636	4.95623	5.63904	4.10636	5.06019	4.81952	4.43729	4.10636
373cFLNC_157024274	27	18	26	29	34	38	24	15	15	12	13	6	36	22	11	36	25	26	10	5	16	3	6	4	4	4	10	5	4	15	4	19	18	0	10	30	33	42	17.5946	11.8215	12.4126	15.6646	17.3725	17.3921	11.4091	7.12438	8.60806	5.33117	6.87193	4.82168	14.8507	9.90337	6.0945	15.3077	10.7181	11.859	9.79095	6.74382	15.4254	8.8479	4.39101	4.58605	17.4669	20.9275	16.5292	22.1626	13.667	28.8954	89.9309	12.9873	34.9172	0	6.00543	18.4083	15.0189	20.2734	5.50863	5.26979	5.29701	5.43477	5.50039	5.50112	5.25033	5.01893	5.10614	4.89899	5.00312	4.86105	5.40199	5.17567	4.95236	5.42052	5.21681	5.27154	5.16984	4.99498	5.42524	5.11943	4.82727	4.84277	5.5039	5.62545	5.46849	5.66582	5.35239	5.8642	6.9301	5.32276	6.01762	4.10636	4.94633	5.53832	5.40885	5.60347
373cFLNC_157026071	40	28	49	100	65	78	125	123	87	251	146	66	139	184	104	142	161	112	34	25	28	19	58	39	6	2	12	15	12	9	1	100	9	4	92	119	357	114	26.0661	18.3891	23.3931	54.016	33.2121	35.6995	59.4225	58.4199	49.9267	111.51	77.1771	53.0385	57.3403	82.8282	57.6207	60.3802	69.0248	51.0851	33.2892	33.7191	26.9945	56.0367	42.4465	44.714	26.2004	10.4637	19.8351	66.4877	41.0011	17.3372	22.4827	68.3545	17.4586	47.7364	55.2499	73.0194	162.478	55.0277	5.78486	5.53762	5.70468	6.40893	5.97608	6.03622	6.50138	6.48471	6.33448	7.16889	6.76688	6.39151	6.46653	6.84159	6.47127	6.51711	6.65136	6.356	5.97798	5.98857	5.81148	6.44424	6.18628	6.23301	5.78874	5.20416	5.5885	6.61332	6.15558	5.49907	5.67606	6.64142	5.50359	6.29279	6.4306	6.70919	7.61034	6.42673
373cFLNC_157420143	30	30	50	105	97	96	119	90	80	109	98	51	110	83	69	77	127	68	20	23	33	8	17	14	2	2	7	6	2	22	4	63	22	2	52	66	24	63	19.5495	19.7026	23.8705	56.7168	49.5627	43.9378	56.5702	42.7463	45.9096	48.4248	51.8038	40.9843	45.3772	37.3627	38.2291	32.7414	54.4481	31.016	19.5819	31.0216	31.815	23.5944	12.4412	16.0512	8.73346	10.4637	11.5704	26.5951	6.83352	42.3799	89.9309	43.0633	42.6766	23.8682	31.2282	40.4982	10.9229	30.4101	5.57864	5.58394	5.7194	6.45591	6.32764	6.2172	6.45341	6.19256	6.25699	6.30604	6.36917	6.15522	6.24637	6.07489	6.09458	5.96436	6.41656	5.92044	5.57976	5.92058	5.94097	5.71091	5.2983	5.44998	5.11311	5.20416	5.25799	5.8001	5.00069	6.18488	6.9301	6.19916	6.1911	5.71934	5.92592	6.14473	5.22686	5.90463
373cFLNC_1575326	2	0	0	1	2	0	0	0	1	0	2	2	1	0	8	0	0	0	0	1	15	0	0	0	0	0	0	0	0	18	0	15	35	2	6	27	1	92	1.3033	0	0	0.54016	1.02191	0	0	0	0.57387	0	1.05722	1.60723	0.41252	0	4.43236	0	0	0	0	1.34876	14.4613	0	0	0	0	0	0	0	0	34.6745	0	10.2532	67.8945	23.8682	3.60326	16.5674	0.45512	44.4084	4.50197	4.10636	4.10636	4.36152	4.45691	4.10636	4.10636	4.10636	4.36934	4.10636	4.46288	4.54537	4.32941	4.10636	4.83059	4.10636	4.10636	4.10636	4.10636	4.50877	5.38594	4.10636	4.10636	4.10636	4.10636	4.10636	4.10636	4.10636	4.10636	6.01179	4.10636	5.19356	6.63455	5.71934	4.7606	5.46996	4.34062	6.22681
373cFLNC_157943783	59	48	97	68	124	93	95	93	51	79	55	37	97	80	75	128	81	74	41	22	30	12	71	38	8	16	36	21	22	23	2	52	11	5	47	58	178	152	38.4474	31.5241	46.3087	36.7309	63.3586	42.5648	45.1611	44.1712	29.2674	35.0969	29.0735	29.7337	40.0145	36.0123	41.5534	54.4273	34.7267	33.7527	40.1429	29.6728	28.9227	35.3916	51.9603	43.5675	34.9338	83.7099	59.5052	93.0828	75.1687	44.3063	44.9654	35.5443	21.3383	59.6705	28.2255	35.5893	81.0113	73.3703	6.09949	5.93354	6.2649	6.06034	6.56489	6.18876	6.24203	6.22198	5.87426	6.02192	5.86903	5.88674	6.1342	6.04359	6.1674	6.41619	6.01304	5.9894	6.13701	5.88512	5.86494	6.02893	6.37203	6.20959	6.01802	6.85289	6.50274	6.96764	6.73931	6.22473	6.23809	6.03255	5.63904	6.50547	5.84589	6.03362	6.81801	6.71415
373cFLNC_158139453	24	21	35	21	18	27	3	13	16	18	17	11	11	5	11	24	18	11	13	6	11	5	23	5	3	3	3	0	2	32	0	13	45	1	16	43	71	50	15.6396	13.7918	16.7093	11.3434	9.19721	12.3575	1.42614	6.17446	9.18193	7.99676	8.98637	8.83975	4.53772	2.25077	6.0945	10.2051	7.71705	5.01729	12.7282	8.09259	10.605	14.7465	16.8322	5.73256	13.1002	15.6956	4.95876	0	6.83352	61.6435	0	8.88608	87.293	11.9341	9.60869	26.3852	32.3135	24.135	5.43378	5.35773	5.47539	5.24719	5.13844	5.2945	4.52008	4.95774	5.13762	5.0713	5.12702	5.11898	4.83897	4.62508	4.95236	5.19112	5.05486	4.87586	5.31123	5.07685	5.2112	5.39772	5.48006	4.92753	5.32774	5.43599	4.87146	4.10636	5.00069	6.53758	4.10636	5.12153	6.89789	5.27503	5.16032	5.79407	5.95361	5.72749
373cFLNC_158141245	13	18	22	29	30	22	20	19	25	20	12	15	27	25	21	32	21	30	11	5	16	9	31	16	6	3	17	5	8	28	0	22	17	6	19	25	81	33	8.47147	11.8215	10.503	15.6646	15.3287	10.0691	9.5076	9.02422	14.3468	8.88529	6.34332	12.0542	11.138	11.2538	11.635	13.6068	9.00323	13.6835	10.77	6.74382	15.4254	26.5437	22.6869	18.3442	26.2004	15.6956	28.0997	22.1626	27.3341	53.9381	0	15.038	32.9773	71.6046	11.4103	15.3402	36.8647	15.9291	5.09847	5.26979	5.20612	5.43477	5.42136	5.18418	5.15499	5.12908	5.38117	5.12149	4.96897	5.28059	5.23732	5.2429	5.26103	5.3498	5.12793	5.3531	5.21937	4.99498	5.42524	5.79863	5.68254	5.53601	5.78874	5.43599	5.84241	5.66582	5.82107	6.40755	4.10636	5.40963	5.97025	6.68899	5.25039	5.42183	6.06344	5.4452
373cFLNC_158664321	42	60	68	43	63	60	55	65	49	62	57	34	58	68	46	51	66	42	8	20	28	11	39	30	4	7	20	8	9	11	0	49	16	2	44	43	44	65	27.3694	39.4052	32.4638	23.2269	32.1902	27.4611	26.1459	30.8723	28.1197	27.5444	30.1308	27.3229	23.9262	30.6104	25.4861	21.6859	28.2959	19.1569	7.83276	26.9753	26.9945	32.4423	28.5416	34.3954	17.4669	36.6231	33.0584	35.4601	30.7508	21.19	0	33.4937	31.0375	23.8682	26.4239	26.3852	20.0253	31.3755	5.82206	6.12082	5.9574	5.6995	5.9505	5.82464	5.78717	5.91671	5.84297	5.82697	5.89728	5.82075	5.72111	5.90988	5.76792	5.65041	5.84782	5.56493	5.0617	5.81093	5.81148	5.95686	5.85456	6.00505	5.5039	6.05784	5.97226	6.03056	5.91355	5.63415	4.10636	5.98303	5.92099	5.71934	5.79519	5.79407	5.59502	5.92972
373cFLNC_158730319	10	4	10	7	6	37	10	3	3	6	9	4	8	15	10	25	13	19	1	1	9	5	15	15	5	2	15	1	4	29	1	14	34	1	11	29	111	76	6.51651	2.62701	4.77409	3.78112	3.06574	16.9344	4.7538	1.42488	1.72161	2.66559	4.75749	3.21445	3.30016	6.7523	5.54045	10.6303	5.57343	8.66623	0.979095	1.34876	8.67681	14.7465	10.9775	17.1977	21.8336	10.4637	24.7938	4.43252	13.667	55.8644	22.4827	9.56962	65.9547	11.9341	6.60597	17.7946	50.5183	36.6852	4.98032	4.66627	4.85739	4.77628	4.71059	5.48394	4.85583	4.51989	4.5606	4.67031	4.85612	4.72486	4.73293	4.99552	4.91401	5.21246	4.91635	5.10938	4.44952	4.50877	5.10997	5.39772	5.22953	5.49385	5.65521	5.20416	5.74738	4.8306	5.35239	6.44126	5.67606	5.15826	6.60519	5.27503	4.98613	5.51601	6.34551	6.05928
373cFLNC_15928070	1	1	0	1	0	0	0	0	0	0	1	1	1	1	1	0	2	2	1	0	3	0	0	1	0	0	1	1	0	18	0	3	24	0	7	24	0	77	0.651651	0.656753	0	0.54016	0	0	0	0	0	0	0.52861	0.803614	0.41252	0.450153	0.554045	0	0.85745	0.912235	0.979095	0	2.89227	0	0	1.14651	0	0	1.65292	4.43252	0	34.6745	0	2.05063	46.5563	0	4.2038	14.7266	0	37.1679	4.38654	4.38763	4.10636	4.36152	4.10636	4.10636	4.10636	4.10636	4.10636	4.10636	4.35878	4.41738	4.32941	4.33934	4.36477	4.10636	4.42759	4.43765	4.44952	4.10636	4.69349	4.10636	4.10636	4.47755	4.10636	4.10636	4.55152	4.8306	4.10636	6.01179	4.10636	4.60172	6.26978	4.10636	4.81204	5.3969	4.10636	6.07042
373cFLNC_159318059	2	1	1	1	0	2	2	0	1	1	1	8	4	1	14	0	0	1	2	4	41	0	0	0	0	0	0	1	0	97	5	23	173	6	30	123	0	406	1.3033	0.656753	0.477409	0.54016	0	0.915371	0.95076	0	0.57387	0.444264	0.52861	6.42891	1.65008	0.450153	7.75663	0	0	0.456117	1.95819	5.39506	39.5277	0	0	0	0	0	0	4.43252	0	186.857	112.414	15.7215	335.593	71.6046	18.0163	75.4738	0	195.976	4.50197	4.38763	4.34627	4.36152	4.10636	4.43822	4.44454	4.10636	4.36934	4.33781	4.35878	4.9746	4.55114	4.33934	5.05721	4.10636	4.10636	4.34088	4.59053	4.90361	6.12352	4.10636	4.10636	4.10636	4.10636	4.10636	4.10636	4.8306	4.10636	7.78107	7.17805	5.43702	8.52841	6.68899	5.52412	6.74354	4.10636	7.84002
373cFLNC_159516755	4	5	1	6	5	5	7	5	9	3	7	8	10	5	2	5	9	11	3	4	3	4	10	6	4	2	1	1	4	6	0	4	5	0	3	11	1	8	2.60661	3.28376	0.477409	3.24096	2.55478	2.28843	3.32766	2.37479	5.16483	1.33279	3.70027	6.42891	4.1252	2.25077	1.10809	2.12606	3.85853	5.01729	2.93728	5.39506	2.89227	11.7972	7.31836	6.87908	17.4669	10.4637	1.65292	4.43252	13.667	11.5582	0	2.73418	9.69922	0	1.80163	6.74969	0.45512	3.8616	4.66412	4.73139	4.34627	4.72737	4.65861	4.62936	4.73549	4.63903	4.88682	4.5064	4.7692	4.9746	4.80554	4.62508	4.47131	4.61066	4.78298	4.87586	4.69798	4.90361	4.69349	5.26865	5.03086	5.00357	5.5039	5.20416	4.55152	4.8306	5.35239	5.25741	4.10636	4.67743	5.16506	4.10636	4.57095	4.99536	4.34062	4.78324
373cFLNC_159842644	174	138	221	228	289	268	426	412	321	549	374	211	717	730	567	791	706	556	70	59	69	60	190	129	39	29	80	45	46	72	6	339	44	18	312	236	585	403	113.387	90.6318	105.507	123.157	147.666	122.66	202.512	195.683	184.212	243.901	197.7	169.562	295.777	328.612	314.144	336.343	302.68	253.601	68.5366	79.5771	66.5222	176.958	139.049	147.9	170.302	151.724	132.234	199.463	157.171	138.698	134.896	231.722	85.3531	214.814	187.369	144.812	266.245	194.528	7.18786	6.93854	7.10646	7.28262	7.49562	7.27795	7.88082	7.83816	7.76351	8.1152	7.8509	7.66211	8.36337	8.50081	8.44186	8.53134	8.39337	8.16499	6.64413	6.79911	6.61385	7.7142	7.42433	7.49751	7.66741	7.52799	7.3653	7.86193	7.5703	7.42135	7.38866	8.05012	6.87371	7.95458	7.78445	7.4724	8.22739	7.83082
373cFLNC_160039609	5	10	5	7	2	6	3	10	10	9	10	129	7	4	31	21	5	19	8	8	14	7	15	8	20	9	32	18	23	40	66	58	14	89	528	21	128	50	3.25826	6.56753	2.38705	3.78112	1.02191	2.74611	1.42614	4.74959	5.7387	3.99838	5.2861	103.666	2.88764	1.80061	17.1754	8.92947	2.14363	8.66623	7.83276	10.7901	13.4973	20.6451	10.9775	9.1721	87.3346	47.0868	52.8935	79.7853	78.5854	77.0544	1483.86	39.6456	27.1578	1062.14	317.087	12.8858	58.2553	24.135	4.729	4.98364	4.64039	4.77628	4.45691	4.67866	4.52008	4.85551	4.92796	4.79491	4.89571	7.08674	4.69303	4.57082	5.49302	5.12391	4.61272	5.10938	5.0617	5.22036	5.34507	5.61602	5.22953	5.13709	6.8984	6.28017	6.38891	6.80187	6.78588	6.76521	10.5681	6.12611	5.8161	10.0984	8.45405	5.31826	6.48195	5.72749
373cFLNC_160106843	124	91	206	418	350	398	565	414	372	837	516	322	712	559	371	601	384	461	418	253	320	24	104	57	15	16	32	22	13	25	5	379	24	11	440	74	343	443	80.8048	59.7645	98.3463	225.787	178.835	182.159	268.59	196.633	213.48	371.849	272.763	258.764	293.714	251.636	205.551	255.553	164.63	210.27	409.262	341.238	308.509	70.7832	76.1109	65.3512	65.5009	83.7099	52.8935	97.5153	44.4179	48.159	112.414	259.063	46.5563	131.275	264.239	45.407	156.106	213.836	6.8153	6.50702	7.02815	8.01731	7.72712	7.74973	8.23867	7.84417	7.94676	8.66379	8.25853	8.1908	8.35428	8.15504	7.8994	8.1748	7.62627	7.92778	8.79129	8.55034	8.41823	6.67712	6.75231	6.59593	6.59823	6.85289	6.38891	7.01877	6.227	6.30094	7.17805	8.19228	6.26978	7.35679	8.21767	6.24696	7.56212	7.94885
373cFLNC_160171346	31	22	43	35	36	42	34	23	29	48	26	17	31	28	23	32	28	26	12	11	12	7	24	11	4	3	10	1	4	14	0	22	6	2	25	26	15	45	20.2012	14.4486	20.5286	18.9056	18.3944	19.2228	16.1629	10.9241	16.6422	21.3247	13.7439	13.6614	12.7881	12.6043	12.743	13.6068	12.0043	11.859	11.7491	14.8364	11.5691	20.6451	17.5641	12.6116	17.4669	15.6956	16.5292	4.43252	13.667	26.969	0	15.038	11.6391	23.8682	15.0136	15.9538	6.82679	21.7215	5.60102	5.38541	5.6121	5.55607	5.53782	5.56724	5.45434	5.22692	5.47282	5.63859	5.35568	5.35215	5.31391	5.30567	5.3119	5.3498	5.27828	5.27154	5.2664	5.40141	5.25792	5.61602	5.5075	5.306	5.5039	5.43599	5.46849	4.8306	5.35239	5.81076	4.10636	5.40963	5.26123	5.71934	5.40864	5.44617	5.00026	5.65157
373cFLNC_160235638	255	227	320	362	352	326	426	368	350	469	397	232	499	462	406	413	472	403	112	103	105	58	207	128	30	30	77	40	53	72	2	263	64	15	286	266	583	368	166.171	149.083	152.771	195.538	179.857	149.206	202.512	174.785	200.855	208.36	209.858	186.438	205.848	207.971	224.942	175.613	202.358	183.815	109.659	138.923	101.229	171.059	151.49	146.754	131.002	156.956	127.275	177.301	181.088	138.698	44.9654	179.772	124.15	179.012	171.755	163.22	265.335	177.633	7.63756	7.507	7.53622	7.83724	7.73411	7.50799	7.88082	7.69909	7.87058	7.91636	7.92532	7.77831	7.9012	7.91402	8.01258	7.70487	7.87987	7.76086	7.14993	7.42326	7.06021	7.67281	7.52614	7.48824	7.35436	7.56865	7.32073	7.71657	7.74249	7.42135	6.23809	7.73353	7.29191	7.72833	7.67775	7.61586	8.22299	7.71887
373cFLNC_160368386	7	5	7	13	13	13	8	12	7	9	14	4	17	10	5	2	7	5	4	3	4	2	5	1	0	0	3	0	1	2	0	5	5	1	6	5	5	10	4.56156	3.28376	3.34186	7.02208	6.64243	5.94991	3.80304	5.6995	4.01709	3.99838	7.40054	3.21445	7.01284	4.50153	2.77023	0.850426	3.00108	2.28059	3.91638	4.04629	3.85636	5.8986	3.65918	1.14651	0	0	4.95876	0	3.41676	3.85272	0	3.41772	9.69922	11.9341	3.60326	3.06804	2.2756	4.82699	4.84085	4.73139	4.73681	5.01256	4.98848	4.94254	4.77818	4.92522	4.79649	4.79491	5.03587	4.72486	5.01198	4.8361	4.68113	4.42628	4.70428	4.62847	4.78794	4.79895	4.78279	4.93902	4.76558	4.47755	4.10636	4.10636	4.87146	4.10636	4.74373	4.78248	4.10636	4.74381	5.16506	5.27503	4.7606	4.71082	4.62791	4.86145
373cFLNC_160760634	653	602	978	792	848	772	1285	1418	1059	1637	1336	824	1387	1403	1008	1216	1278	953	470	423	538	72	300	169	25	24	79	76	29	225	16	890	71	32	1009	1095	1828	1267	425.528	395.365	466.906	427.807	433.291	353.333	610.864	673.491	607.729	727.261	706.223	662.178	572.166	631.565	558.478	517.059	547.911	434.68	460.175	570.528	518.68	212.35	219.551	193.761	109.168	125.565	130.581	336.871	99.086	433.431	359.724	608.355	137.729	381.891	605.948	671.901	831.959	611.58	8.84339	8.74524	8.96798	8.85054	8.8676	8.59625	9.33282	9.46663	9.32579	9.57236	9.53191	9.44336	9.24347	9.37844	9.21049	9.10583	9.1845	8.87189	8.94843	9.23956	9.11007	7.94011	7.982	7.82592	7.14486	7.30503	7.3506	8.5334	7.03644	8.86803	8.61992	9.3272	7.41309	8.69914	9.32178	9.46338	9.75833	9.33443
373cFLNC_160956538	561	448	571	415	460	564	349	386	353	261	316	176	374	309	298	225	359	330	153	284	389	58	261	216	31	28	85	16	39	215	9	264	118	9	244	370	483	822	365.576	294.225	272.601	224.167	235.04	258.135	165.908	183.334	202.576	115.953	167.041	141.436	154.283	139.097	165.106	95.6729	153.912	150.519	149.802	383.049	375.031	171.059	191.009	247.647	135.369	146.492	140.498	70.9202	133.254	414.167	202.344	180.456	228.902	107.407	146.532	227.035	219.823	396.779	8.64126	8.35653	8.25776	8.00822	8.06815	8.18768	7.63564	7.75763	7.88121	7.21337	7.6439	7.44444	7.54802	7.42475	7.62976	6.99774	7.54514	7.51845	7.51274	8.70316	8.67509	7.67281	7.80822	8.13463	7.39276	7.48612	7.43658	6.67911	7.37429	8.80721	7.87979	7.73819	8.03463	7.12652	7.48644	8.02427	7.98356	8.75
373cFLNC_161219402	14	16	18	17	31	37	29	35	12	28	16	14	44	39	42	56	30	50	8	10	10	7	29	20	4	2	6	2	1	7	1	32	4	0	13	24	78	25	9.12312	10.508	8.59337	9.18272	15.8396	16.9344	13.786	16.6236	6.88645	12.4394	8.45776	11.2506	18.1509	17.556	23.2699	23.8119	12.8618	22.8059	7.83276	13.4876	9.6409	20.6451	21.2232	22.9303	17.4669	10.4637	9.91753	8.86503	3.41676	13.4845	22.4827	21.8734	7.75938	0	7.80706	14.7266	35.4993	12.0675	5.13444	5.20637	5.10532	5.13766	5.44168	5.48394	5.35749	5.47211	5.00404	5.29822	5.0977	5.24274	5.52901	5.5072	5.70085	5.71761	5.31719	5.6863	5.0617	5.34466	5.16201	5.61602	5.63525	5.69022	5.5039	5.20416	5.1764	5.12037	4.74373	5.34452	5.67606	5.6565	5.05737	4.10636	5.06019	5.3969	6.03149	5.2812
373cFLNC_161220503	4	7	22	12	12	7	12	13	7	33	10	12	21	23	13	27	20	16	4	3	4	3	5	2	0	0	4	1	2	10	1	11	17	1	19	26	39	6	2.60661	4.59727	10.503	6.48192	6.13147	3.2038	5.70456	6.17446	4.01709	14.6607	5.2861	9.64336	8.66293	10.3535	7.20259	11.4807	8.5745	7.29788	3.91638	4.04629	3.85636	8.8479	3.65918	2.29303	0	0	6.61168	4.43252	6.83352	19.2636	22.4827	7.51899	32.9773	11.9341	11.4103	15.9538	17.7497	2.8962	4.66412	4.84365	5.20612	4.97807	4.95485	4.72385	4.92558	4.95774	4.79649	5.39419	4.89571	5.16214	5.1092	5.19862	5.02376	5.25374	5.10426	5.02961	4.78794	4.79895	4.78279	5.11943	4.76558	4.62988	4.10636	4.10636	4.98649	4.8306	5.00069	5.56867	5.67606	5.04303	5.97025	5.27503	5.25039	5.44617	5.51435	4.69388
373cFLNC_161351135	0	0	0	0	0	0	1	0	0	0	0	4	1	0	3	0	0	1	0	0	5	0	0	0	0	0	0	0	0	13	2	11	28	2	14	20	0	69	0	0	0	0	0	0	0.47538	0	0	0	0	3.21445	0.41252	0	1.66214	0	0	0.456117	0	0	4.82045	0	0	0	0	0	0	0	0	25.0427	44.9654	7.51899	54.3156	23.8682	8.4076	12.2722	0	33.3063	4.10636	4.10636	4.10636	4.10636	4.10636	4.10636	4.34577	4.10636	4.10636	4.10636	4.10636	4.72486	4.32941	4.10636	4.55275	4.10636	4.10636	4.34088	4.10636	4.10636	4.86095	4.10636	4.10636	4.10636	4.10636	4.10636	4.10636	4.10636	4.10636	5.7548	6.23809	5.04303	6.41423	5.71934	5.09487	5.29061	4.10636	5.97841
373cFLNC_161416880	12	6	9	3	2	8	2	7	4	5	1	3	7	7	8	16	9	13	4	3	5	52	204	115	14	13	56	14	25	12	2	9	0	4	17	4	3	14	7.81982	3.94052	4.29668	1.62048	1.02191	3.66149	0.95076	3.32471	2.29548	2.22132	0.52861	2.41084	2.88764	3.15107	4.43236	6.80341	3.85853	5.92952	3.91638	4.04629	4.82045	153.364	149.294	131.849	61.1342	68.0143	92.5636	62.0552	85.419	23.1163	44.9654	6.1519	0	47.7364	10.2092	2.45443	1.36536	6.75779	5.06094	4.79	4.81964	4.54716	4.45691	4.76578	4.44454	4.73522	4.63016	4.62172	4.35878	4.64301	4.69303	4.71882	4.83059	4.99878	4.78298	4.94115	4.78794	4.79895	4.86095	7.54086	7.5087	7.36189	6.52937	6.63634	6.96153	6.54419	6.87454	5.69605	6.23809	4.95623	4.10636	6.29279	5.19133	4.64778	4.51122	4.99587
373cFLNC_162201713	96	84	122	95	112	131	125	120	90	139	149	80	168	145	117	168	147	158	70	41	53	25	94	50	16	17	49	9	19	30	2	92	21	6	94	113	229	110	62.5585	55.1672	58.2439	51.3152	57.2271	59.9568	59.4225	56.995	51.6483	61.7527	78.7629	64.2891	69.3034	65.2722	64.8233	71.4358	63.0226	72.0665	68.5366	55.2994	51.0968	73.7325	68.7926	57.3256	69.8677	88.9417	80.9931	39.8926	64.9184	57.7908	44.9654	62.8861	40.7367	71.6046	56.451	69.3377	104.222	53.0969	6.55222	6.42916	6.48176	6.36023	6.46461	6.51018	6.50138	6.46066	6.36633	6.53934	6.78826	6.57947	6.65548	6.59471	6.58778	6.68656	6.55958	6.69561	6.64413	6.43146	6.35621	6.71926	6.64793	6.46628	6.66377	6.91811	6.81777	6.13154	6.58925	6.47415	6.23809	6.55742	6.14989	6.68899	6.45136	6.65598	7.09273	6.39256
373cFLNC_162465272	76	82	125	56	45	72	33	34	35	47	52	28	44	43	58	58	36	43	58	54	101	27	129	108	22	26	65	22	24	130	6	92	77	15	83	267	183	719	49.5255	53.8537	59.6762	30.249	22.993	32.9534	15.6875	16.1486	20.0855	20.8804	27.4877	22.5012	18.1509	19.3566	32.1346	24.6623	15.4341	19.613	56.7875	72.8333	97.3731	79.6311	94.4068	123.823	96.068	136.029	107.44	97.5153	82.0022	250.427	134.896	62.8861	149.368	179.012	49.8451	163.833	83.2869	347.061	6.32694	6.40606	6.50556	5.9004	5.69219	5.96965	5.43568	5.45378	5.59708	5.62389	5.82538	5.67665	5.52901	5.57192	5.94909	5.74343	5.42559	5.58084	6.45712	6.70655	7.01715	6.79982	6.98311	7.28886	7.00228	7.39847	7.12687	7.01877	6.83092	8.14888	7.38866	6.55742	7.50928	7.72833	6.33294	7.6204	6.84748	8.57262
373cFLNC_162530866	76	71	109	129	132	99	184	172	159	206	193	102	203	214	152	159	262	147	31	33	45	15	75	33	9	15	29	7	8	33	3	126	29	6	127	125	5	138	49.5255	46.6294	52.0376	69.6807	67.4462	45.3109	87.47	81.6929	91.2454	91.5185	102.022	81.9686	83.7416	96.3328	84.2149	67.6089	112.326	67.0492	30.3519	44.5092	43.384	44.2395	54.8877	37.8349	39.3006	78.478	47.9347	31.0276	27.3341	63.5699	67.4482	86.1266	56.2555	71.6046	76.2689	76.701	2.2756	66.6125	6.32694	6.27121	6.37343	6.66103	6.62782	6.24504	6.90007	6.8269	6.94588	6.94914	7.06889	6.83049	6.8533	7.00531	6.85932	6.63027	7.17716	6.62184	5.9031	6.22886	6.20581	6.22337	6.42428	6.08566	6.1185	6.78444	6.29662	5.92074	5.82107	6.56821	6.62785	6.8834	6.448	6.68899	6.75448	6.76039	4.62791	6.61522
373cFLNC_162662022	204	236	199	216	242	319	211	198	189	132	193	95	157	185	143	130	178	149	91	123	141	37	142	80	14	19	43	12	18	114	6	122	95	17	134	190	103	338	132.937	154.994	95.0044	116.675	123.651	146.002	100.305	94.0418	108.462	58.6429	102.022	76.3433	64.7657	83.2784	79.2285	55.2777	76.3131	67.9615	89.0976	165.898	135.937	109.124	103.921	91.721	61.1342	99.4055	71.0756	53.1902	61.5017	219.605	134.896	83.3924	184.285	202.88	80.4727	116.586	46.8773	163.152	7.3715	7.55354	6.99004	7.22046	7.28725	7.48213	7.05001	6.97886	7.13753	6.48844	7.06889	6.7555	6.58688	6.84737	6.79447	6.43109	6.75509	6.63555	6.92001	7.63557	7.39768	7.14441	7.08948	6.95155	6.52937	7.04001	6.68136	6.39423	6.5353	7.98231	7.38866	6.84884	7.764	7.88308	6.81094	7.21959	6.27608	7.61536
373cFLNC_162990796	28	43	74	49	39	48	57	45	25	48	31	23	35	30	31	39	49	51	8	8	10	2	23	13	1	1	14	2	3	1	0	25	2	0	34	18	2	18	18.2462	28.2404	35.3283	26.4679	19.9273	21.9689	27.0967	21.3731	14.3468	21.3247	16.3869	18.4831	14.4382	13.5046	17.1754	16.5833	21.0075	23.262	7.83276	10.7901	9.6409	5.8986	16.8322	14.9047	4.36673	5.23187	23.1409	8.86503	10.2503	1.92636	0	17.0886	3.87969	0	20.4185	11.045	0.910239	8.68859	5.53247	5.84629	6.02743	5.79645	5.59167	5.65959	5.81437	5.64019	5.38117	5.63859	5.46302	5.54101	5.38498	5.34539	5.49302	5.47057	5.62811	5.7006	5.0617	5.22036	5.16201	4.93902	5.48006	5.4042	4.82531	4.89175	5.69682	5.12037	5.19341	4.58662	4.10636	5.48976	4.7848	4.10636	5.60839	5.23281	4.43729	5.11062
373cFLNC_16384229	29	22	31	39	34	26	45	35	21	44	25	20	50	49	51	71	52	37	16	9	24	7	30	26	4	3	22	7	5	9	2	42	12	2	32	37	38	53	18.8979	14.4486	14.7997	21.0663	17.3725	11.8998	21.3921	16.6236	12.0513	19.5476	13.2152	16.0723	20.626	22.0575	28.2563	30.1901	22.2937	16.8763	15.6655	12.1389	23.1382	20.6451	21.9551	29.8093	17.4669	15.6956	36.3643	31.0276	17.0838	17.3372	44.9654	28.7089	23.2781	23.8682	19.2174	22.7035	17.2945	25.5831	5.5558	5.38541	5.3999	5.63006	5.50039	5.27344	5.64081	5.47211	5.28046	5.57857	5.3328	5.4508	5.61538	5.66244	5.84673	5.89884	5.67003	5.48174	5.4348	5.28449	5.69673	5.61602	5.65914	5.88876	5.5039	5.43599	6.05182	5.92074	5.48958	5.49907	6.23809	5.85913	5.7011	5.71934	5.56705	5.68306	5.49748	5.77077
373cFLNC_163908367	101	97	85	130	144	137	151	128	93	86	107	64	105	87	69	55	134	87	31	29	68	11	38	18	3	6	17	8	8	41	1	60	36	6	67	53	52	99	65.8168	63.705	40.5798	70.2208	73.5777	62.7029	71.7824	60.7947	53.37	38.2067	56.5613	51.4313	43.3146	39.1633	38.2291	23.3867	57.4492	39.6822	30.3519	39.1142	65.5581	32.4423	27.8098	20.6372	13.1002	31.3912	28.0997	35.4601	27.3341	78.9808	22.4827	41.0127	69.8344	71.6046	40.2364	32.5212	23.6662	47.7872	6.60308	6.57033	6.1465	6.66894	6.71707	6.55451	6.69154	6.52386	6.39744	6.09407	6.45325	6.36236	6.20437	6.11546	6.09458	5.70448	6.46837	6.12692	5.9031	6.11437	6.59911	5.95686	5.83437	5.61575	5.32774	5.93012	5.84241	6.03056	5.82107	6.79117	5.67606	6.15583	6.66328	6.68899	6.13904	5.95884	5.71313	6.29378
373cFLNC_163971104	12	15	24	18	12	19	24	7	14	33	25	19	18	19	9	33	30	26	4	1	6	2	12	6	3	0	4	1	3	5	0	8	15	1	22	15	0	23	7.81982	9.85129	11.4578	9.72289	6.13147	8.69603	11.4091	3.32471	8.03419	14.6607	13.2152	15.2687	7.42536	8.55291	4.98641	14.032	12.8618	11.859	3.91638	1.34876	5.78454	5.8986	8.78203	6.87908	13.1002	0	6.61168	4.43252	10.2503	9.6318	0	5.46836	29.0977	11.9341	13.2119	9.20413	0	11.1021	5.06094	5.17297	5.25265	5.1663	4.95485	5.11104	5.25033	4.73522	5.07347	5.39419	5.3328	5.41895	5.03737	5.10305	4.87354	5.36794	5.31719	5.27154	4.78794	4.50877	4.93115	4.93902	5.1158	5.00357	5.32774	4.10636	4.98649	4.8306	5.19341	5.16153	4.10636	4.90887	5.86968	5.27503	5.33265	5.13881	4.10636	5.23558
373cFLNC_1639947	12	33	18	16	26	23	34	41	30	46	45	21	40	39	32	39	33	27	6	7	14	6	16	12	3	6	11	13	9	5	0	19	7	1	27	21	60	26	7.81982	21.6728	8.59337	8.64256	13.2849	10.5268	16.1629	19.4733	17.2161	20.4362	23.7874	16.8759	16.5008	17.556	17.7295	16.5833	14.1479	12.3152	5.87457	9.44135	13.4973	17.6958	11.7094	13.7582	13.1002	31.3912	18.1821	57.6227	30.7508	9.6318	0	12.9873	13.5789	11.9341	16.2147	12.8858	27.3072	12.5502	5.06094	5.64999	5.10532	5.10806	5.33584	5.20731	5.45434	5.57599	5.49454	5.60898	5.71686	5.48172	5.4674	5.5072	5.51361	5.47057	5.37283	5.29257	4.93737	5.15149	5.34507	5.51237	5.26453	5.35629	5.32774	5.93012	5.53015	6.47131	5.91355	5.16153	4.10636	5.32276	5.3486	5.27503	5.45635	5.31826	5.82031	5.30323
373cFLNC_164299518	4	3	6	26	12	17	12	29	26	14	32	23	49	21	29	20	34	19	9	5	10	0	0	2	0	2	4	4	2	1	0	28	1	0	14	5	0	5	2.60661	1.97026	2.86446	14.0442	6.13147	7.78066	5.70456	13.7738	14.9206	6.2197	16.9155	18.4831	20.2135	9.45322	16.0673	8.50426	14.5767	8.66623	8.81185	6.74382	9.6409	0	0	2.29303	0	10.4637	6.61168	17.7301	6.83352	1.92636	0	19.1392	1.93984	0	8.4076	3.06804	0	2.4135	4.66412	4.59201	4.6907	5.36846	4.95485	5.05863	4.92558	5.35696	5.40485	4.96076	5.48322	5.54101	5.60144	5.15211	5.45061	5.10032	5.39072	5.10938	5.11745	4.99498	5.16201	4.10636	4.10636	4.62988	4.10636	5.20416	4.98649	5.51363	5.00069	4.58662	4.10636	5.56431	4.58828	4.10636	5.09487	4.71082	4.10636	4.6433
373cFLNC_164431635	453	417	191	262	367	335	282	279	297	175	321	147	243	213	213	117	280	256	111	187	173	35	99	69	11	8	27	23	14	87	3	183	63	6	217	132	237	255	295.198	273.866	91.1852	141.522	187.521	153.325	134.057	132.513	170.44	77.7463	169.684	118.131	100.242	95.8826	118.012	49.7499	120.043	116.766	108.68	252.219	166.788	103.226	72.4517	79.1094	48.034	41.8549	44.6289	101.948	47.8346	167.593	67.4482	125.089	122.21	71.6046	130.318	80.9963	107.863	123.088	8.36082	8.26373	6.94516	7.44516	7.78545	7.54055	7.38134	7.36777	7.66839	6.77459	7.66298	7.23467	7.04931	7.00015	7.23351	6.33116	7.25311	7.22136	7.1398	8.158	7.64206	7.08198	6.70112	6.79288	6.29854	6.17381	6.23129	7.06808	6.29469	7.64791	6.62785	7.30063	7.27371	6.68899	7.34825	6.81781	7.1313	7.28198
373cFLNC_164692865	52	60	83	51	74	107	59	44	33	111	62	41	66	49	44	110	41	71	80	38	55	19	62	41	14	8	46	15	28	27	0	47	49	3	67	120	7	93	33.8859	39.4052	39.625	27.5482	37.8107	48.9724	28.0474	20.8982	18.9377	49.3133	32.7738	32.9482	27.2263	22.0575	24.378	46.7734	17.5777	32.3843	78.3276	51.2531	53.0249	56.0367	45.3738	47.007	61.1342	41.8549	76.0344	66.4877	95.6692	52.0117	0	32.1266	95.0524	35.8023	40.2364	73.633	3.18584	44.891	5.99266	6.12082	6.12566	5.82708	6.08511	6.31648	5.84097	5.62448	5.55721	6.32294	5.96517	5.96952	5.81803	5.66244	5.73486	6.27404	5.50801	5.9554	6.78242	6.35909	6.39127	6.44424	6.2463	6.27862	6.52937	6.17381	6.75126	6.61332	6.9977	6.37296	4.10636	5.94889	6.99059	6.03865	6.13904	6.71785	4.72214	6.23659
373cFLNC_164956070	22	11	61	240	276	209	226	251	154	808	315	134	268	407	162	316	430	202	14	10	102	31	61	43	12	11	39	18	27	153	15	167	295	32	194	404	739	707	14.3363	7.22428	29.122	129.638	141.024	95.6563	107.436	119.215	88.3761	358.966	166.512	107.684	110.555	183.212	89.7553	134.367	184.352	92.1357	13.7073	13.4876	98.3372	91.4283	44.642	49.3001	52.4007	57.5505	64.4639	79.7853	92.2525	294.733	337.241	114.152	572.254	381.891	116.505	247.898	336.333	341.269	5.38073	5.02509	5.87034	7.34215	7.44099	6.99755	7.12682	7.24515	6.91121	8.61713	7.64005	7.12942	7.15915	7.75682	6.92798	7.38405	7.76445	6.95647	5.35412	5.34466	7.02804	6.94806	6.23155	6.32268	6.38002	6.47009	6.58219	6.80187	6.95785	8.35877	8.53484	7.19551	9.24368	8.69914	7.2188	8.13592	8.5313	8.55046
373cFLNC_165216754	122	122	148	152	196	263	194	199	108	73	81	71	171	155	150	215	174	184	51	45	71	15	68	55	9	10	34	7	20	40	2	129	37	4	93	71	95	212	79.5015	80.1238	70.6566	82.1044	100.147	120.371	92.2238	94.5168	61.978	32.4313	42.8174	57.0566	70.541	69.7738	83.1068	91.4208	74.5982	83.9256	49.9338	60.6944	68.4504	44.2395	49.7648	63.0582	39.3006	52.3187	56.1993	31.0276	68.3352	77.0544	44.9654	88.1773	71.7742	47.7364	55.8505	43.5662	43.2364	102.332	6.7981	6.80634	6.67528	6.83225	7.04826	7.25625	6.95751	6.98439	6.54295	5.95658	6.19404	6.46171	6.6736	6.66239	6.84517	6.94797	6.73138	6.85564	6.33461	6.52223	6.64285	6.22337	6.33144	6.56014	6.1185	6.37853	6.44704	5.92074	6.64113	6.76521	6.23809	6.90877	6.69142	6.29279	6.44102	6.20957	6.20275	7.07228
373cFLNC_165217424	171	112	162	139	171	198	202	195	115	170	137	117	250	213	186	137	161	176	124	114	120	26	111	85	17	20	48	16	33	37	4	147	27	3	157	104	85	196	111.432	73.5563	77.3403	75.0823	87.3735	90.6218	96.0268	92.617	65.9951	75.5249	72.4196	94.0228	103.13	95.8826	103.052	58.2542	69.0248	80.2766	121.408	153.759	115.691	76.6818	81.2338	97.4536	74.2344	104.637	79.3402	70.9202	112.753	71.2753	89.9309	100.481	52.3758	35.8023	94.2852	63.8153	38.6852	94.6091	7.1681	6.71677	6.76909	6.73811	6.89888	6.93842	7.00181	6.96216	6.60581	6.74424	6.70066	6.97864	7.08095	7.00015	7.08011	6.48194	6.65136	6.80836	7.26612	7.54394	7.21078	6.76013	6.82092	7.01807	6.7263	7.09718	6.79596	6.67911	7.18148	6.68424	6.9301	7.05196	6.37957	6.03865	6.9817	6.57206	6.10482	6.98546
373cFLNC_165742999	5	3	1	2	6	6	1	0	8	0	6	8	3	0	16	1	0	3	0	5	81	0	0	1	0	0	1	2	0	198	3	51	317	16	39	221	4	783	3.25826	1.97026	0.477409	1.08032	3.06574	2.74611	0.47538	0	4.59096	0	3.17166	6.42891	1.23756	0	8.86473	0.425213	0	1.36835	0	6.74382	78.0913	0	0	1.14651	0	0	1.65292	8.86503	0	381.419	67.4482	34.8608	614.931	190.946	23.4212	135.607	1.82048	377.954	4.729	4.59201	4.34627	4.46674	4.71059	4.67866	4.34577	4.10636	4.84316	4.10636	4.72079	4.9746	4.49193	4.10636	5.12036	4.33281	4.10636	4.51166	4.10636	4.99498	6.77924	4.10636	4.10636	4.47755	4.10636	4.10636	4.55152	5.12037	4.10636	8.6975	6.62785	6.01626	9.3419	7.80781	5.70555	7.39483	4.57335	8.68538
373cFLNC_165872118	9	17	20	16	14	25	17	18	20	25	24	13	32	29	18	19	31	26	6	4	3	2	14	7	1	0	3	5	3	12	2	14	5	1	15	12	0	30	5.86486	11.1648	9.54819	8.64256	7.15338	11.4421	8.08146	8.54926	11.4774	11.1066	12.6866	10.447	13.2006	13.0544	9.97282	8.07905	13.2905	11.859	5.87457	5.39506	2.89227	5.8986	10.2457	8.02559	4.36673	0	4.95876	22.1626	10.2503	23.1163	44.9654	9.56962	9.69922	11.9341	9.00814	7.3633	0	14.481	4.9367	5.23861	5.15714	5.10806	5.02072	5.2519	5.07621	5.10285	5.25358	5.2358	5.30937	5.20332	5.33216	5.32573	5.17925	5.07607	5.33609	5.27154	4.93737	4.90361	4.69349	4.93902	5.19318	5.07297	4.82531	4.10636	4.87146	5.66582	5.19341	5.69605	6.23809	5.15826	5.16506	5.27503	5.1282	5.0336	4.10636	5.38676
373cFLNC_166527863	2	2	0	0	1	1	0	0	0	1	1	0	0	0	0	0	0	0	6	6	2	2	12	11	16	9	43	7	14	0	0	0	1	0	1	8	0	0	1.3033	1.31351	0	0	0.510956	0.457686	0	0	0	0.444264	0.52861	0	0	0	0	0	0	0	5.87457	8.09259	1.92818	5.8986	8.78203	12.6116	69.8677	47.0868	71.0756	31.0276	47.8346	0	0	0	1.93984	0	0.600543	4.90887	0	0	4.50197	4.50351	4.10636	4.10636	4.35454	4.34128	4.10636	4.10636	4.10636	4.33781	4.35878	4.10636	4.10636	4.10636	4.10636	4.10636	4.10636	4.10636	4.93737	5.07685	4.58684	4.93902	5.1158	5.306	6.66377	6.28017	6.68136	5.92074	6.29469	4.10636	4.10636	4.10636	4.58828	4.10636	4.37536	4.86769	4.10636	4.10636
373cFLNC_166595077	20	17	21	9	12	14	18	20	12	35	21	16	28	26	21	25	23	29	3	1	1	2	23	12	2	3	8	2	6	7	1	21	2	3	15	18	11	39	13.033	11.1648	10.0256	4.86144	6.13147	6.4076	8.55684	9.49917	6.88645	15.5493	11.1008	12.8578	11.5506	11.704	11.635	10.6303	9.86068	13.2274	2.93728	1.34876	0.96409	5.8986	16.8322	13.7582	8.73346	15.6956	13.2234	8.86503	20.5006	13.4845	22.4827	14.3544	3.87969	35.8023	9.00814	11.045	5.00632	18.8253	5.32478	5.23861	5.18196	4.86408	4.95485	4.9732	5.10327	5.15455	5.00404	5.43018	5.23552	5.31702	5.25705	5.26428	5.26103	5.21246	5.17346	5.33333	4.69798	4.50877	4.44689	4.93902	5.48006	5.35629	5.11311	5.43599	5.33315	5.12037	5.61116	5.34452	5.67606	5.38149	4.7848	6.03865	5.1282	5.23281	4.87503	5.55322
373cFLNC_166724819	51	41	41	44	51	62	79	63	57	44	64	26	66	75	50	60	75	73	34	22	23	8	40	18	3	5	20	18	5	19	1	41	20	2	50	27	44	53	33.2342	26.9269	19.5738	23.7671	26.0588	28.3765	37.555	29.9224	32.7106	19.5476	33.831	20.894	27.2263	33.7615	27.7023	25.5128	32.1544	33.2966	33.2892	29.6728	22.1741	23.5944	29.2734	20.6372	13.1002	26.1593	33.0584	79.7853	17.0838	36.6008	22.4827	28.0253	38.7969	23.8682	30.0271	16.5674	20.0253	25.5831	5.97662	5.80956	5.57948	5.71623	5.78464	5.85004	6.07929	5.89176	5.96359	5.57857	5.99132	5.62434	5.81803	5.98961	5.83138	5.7687	5.94959	5.97817	5.97798	5.88512	5.66619	5.71091	5.87442	5.61575	5.32774	5.78756	5.97226	6.80187	5.48958	6.05733	5.67606	5.84036	6.10731	5.71934	5.89454	5.46996	5.59502	5.77077
373cFLNC_166790807	32	18	40	18	24	26	16	26	20	23	21	16	15	14	21	19	19	19	10	7	8	3	14	11	0	5	9	5	1	1	0	8	0	0	10	5	2	5	20.8528	11.8215	19.0964	9.72289	12.2629	11.8998	7.60608	12.3489	11.4774	10.2181	11.1008	12.8578	6.1878	6.30215	11.635	8.07905	8.14578	8.66623	9.79095	9.44135	7.71272	8.8479	10.2457	12.6116	0	26.1593	14.8763	22.1626	3.41676	1.92636	0	5.46836	0	0	6.00543	3.06804	0.910239	2.4135	5.62297	5.26979	5.5628	5.1663	5.29018	5.27344	5.04825	5.29411	5.25358	5.19178	5.23552	5.31702	4.95863	4.96625	5.26103	5.07607	5.07992	5.10938	5.16984	5.15149	5.05461	5.11943	5.19318	5.306	4.10636	5.78756	5.40304	5.66582	4.74373	4.58662	4.10636	4.90887	4.10636	4.10636	4.94633	4.71082	4.43729	4.6433
373cFLNC_166856501	0	0	0	0	0	0	0	0	0	0	1	1	0	0	0	0	0	0	0	1	8	0	0	0	0	1	0	0	0	9	0	5	12	1	11	27	0	65	0	0	0	0	0	0	0	0	0	0	0.52861	0.803614	0	0	0	0	0	0	0	1.34876	7.71272	0	0	0	0	5.23187	0	0	0	17.3372	0	3.41772	23.2781	11.9341	6.60597	16.5674	0	31.3755	4.10636	4.10636	4.10636	4.10636	4.10636	4.10636	4.10636	4.10636	4.10636	4.10636	4.35878	4.41738	4.10636	4.10636	4.10636	4.10636	4.10636	4.10636	4.10636	4.50877	5.05461	4.10636	4.10636	4.10636	4.10636	4.89175	4.10636	4.10636	4.10636	5.49907	4.10636	4.74381	5.7011	5.27503	4.98613	5.46996	4.10636	5.92972
373cFLNC_167053709	49	34	44	44	31	66	37	36	39	16	14	8	31	20	29	39	32	37	17	10	17	7	31	22	6	6	17	5	5	14	1	31	19	2	22	34	35	39	31.9309	22.3296	21.006	23.7671	15.8396	30.2073	17.5891	17.0985	22.3809	7.10823	7.40054	6.42891	12.7881	9.00307	16.0673	16.5833	13.7192	16.8763	16.6446	13.4876	16.3895	20.6451	22.6869	25.2233	26.2004	31.3912	28.0997	22.1626	17.0838	26.969	22.4827	21.1899	36.857	23.8682	13.2119	20.8627	15.9292	18.8253	5.94392	5.67117	5.62806	5.71623	5.44168	5.8993	5.50843	5.49013	5.67281	5.01792	5.03587	4.9746	5.31391	5.12793	5.45061	5.47057	5.35463	5.48174	5.47291	5.34466	5.46312	5.61602	5.68254	5.76016	5.78874	5.93012	5.84241	5.66582	5.48958	5.81076	5.67606	5.63415	6.06326	5.71934	5.33265	5.62329	5.4452	5.55322
373cFLNC_167248802	331	374	569	380	422	487	516	418	366	589	431	277	586	681	449	649	537	492	182	181	197	44	264	210	39	40	94	39	49	159	8	356	113	9	390	487	642	644	215.697	245.625	271.646	205.261	215.623	222.893	245.296	198.533	210.037	261.672	227.831	222.601	241.737	306.554	248.766	275.963	230.225	224.41	178.195	244.126	189.926	129.769	193.205	240.768	170.302	209.275	155.375	172.868	167.421	306.291	179.862	243.342	219.202	107.407	234.212	298.827	292.187	310.858	7.95973	8.12418	8.25324	7.89763	7.95931	8.00103	8.12247	7.85612	7.92639	8.20513	8.0287	7.99938	8.10385	8.40994	8.14039	8.27358	8.04192	8.00959	7.72273	8.11637	7.80118	7.34333	7.82236	8.09874	7.66741	7.92184	7.55648	7.68563	7.64666	8.40883	7.73415	8.11227	7.98	7.12652	8.06367	8.3767	8.34751	8.42813
373cFLNC_167969965	45	38	74	47	43	44	31	21	53	29	21	6	29	43	28	27	32	17	18	11	25	3	19	13	4	4	6	2	3	3	0	24	2	2	24	31	28	88	29.3243	24.9566	35.3283	25.3875	21.9711	20.1382	14.7368	9.97413	30.4151	12.8837	11.1008	4.82168	11.9631	19.3566	15.5133	11.4807	13.7192	7.75399	17.6237	14.8364	24.1022	8.8479	13.9049	14.9047	17.4669	20.9275	9.91753	8.86503	10.2503	5.77908	0	16.4051	3.87969	23.8682	14.413	19.0219	12.7433	42.4776	5.87579	5.75224	6.02743	5.76501	5.65966	5.59888	5.39732	5.17931	5.90476	5.31817	5.23552	4.86105	5.27637	5.57192	5.42875	5.25374	5.35463	5.05705	5.50971	5.40141	5.72649	5.11943	5.36255	5.4042	5.5039	5.62545	5.1764	5.12037	5.19341	4.93077	4.10636	5.46372	4.7848	5.71934	5.38393	5.56018	5.31191	6.18693
373cFLNC_168037173	32	51	85	22	43	42	75	62	44	179	76	52	71	120	66	116	108	50	42	37	22	3	35	12	4	7	27	15	11	8	1	59	2	0	55	41	92	60	20.8528	33.4944	40.5798	11.8835	21.9711	19.2228	35.6535	29.4474	25.2503	79.5233	40.1744	41.7879	29.2889	54.0184	36.567	49.3247	46.3023	22.8059	41.122	49.9043	21.21	8.8479	25.6142	13.7582	17.4669	36.6231	44.6289	66.4877	37.5843	15.4109	22.4827	40.3291	3.87969	0	33.0299	25.1579	41.871	28.962	5.62297	5.98305	6.1465	5.27268	5.65966	5.56724	6.03514	5.87909	5.76096	6.79839	6.13769	6.17238	5.87484	6.40897	6.05654	6.32315	6.26477	5.6863	6.15818	6.33406	5.63481	5.11943	5.77168	5.35629	5.5039	6.05784	6.23129	6.61332	6.07996	5.42466	5.67606	6.14106	4.7848	4.10636	5.97155	5.75822	6.17415	5.86601
373cFLNC_168428651	20	14	36	87	77	101	90	82	59	80	70	55	122	137	99	114	120	100	66	29	30	12	39	14	9	5	16	12	11	19	1	93	16	3	66	43	210	32	13.033	9.19454	17.1867	46.9939	39.3436	46.2263	42.7842	38.9466	33.8584	35.5411	37.0027	44.1987	50.3275	61.671	54.8505	48.4743	51.447	45.6117	64.6203	39.1142	28.9227	35.3916	28.5416	16.0512	39.3006	26.1593	26.4467	53.1902	37.5843	36.6008	22.4827	63.5697	31.0375	35.8023	39.6358	26.3852	95.5751	15.4464	5.32478	5.1383	5.49344	6.27836	6.11946	6.26327	6.19335	6.11065	5.99198	6.03248	6.06662	6.22254	6.34196	6.53802	6.42363	6.30698	6.36265	6.25106	6.58463	6.11437	5.86494	6.02893	5.85456	5.44998	6.1185	5.78756	5.79584	6.39423	6.07996	6.05733	5.67606	6.56821	5.92099	6.03865	6.1259	5.79407	6.99662	5.42608
373cFLNC_168560356	32	28	39	99	108	94	45	67	48	69	80	37	67	71	64	76	84	76	27	18	24	3	39	29	8	7	23	9	6	2	0	40	2	0	60	11	1	5	20.8528	18.3891	18.619	53.4759	55.1833	43.0225	21.3921	31.8222	27.5458	30.6542	42.2888	29.7337	27.6389	31.9609	35.4589	32.3162	36.0129	34.6649	26.4356	24.2778	23.1382	8.8479	28.5416	33.2489	34.9338	36.6231	38.0172	39.8926	20.5006	3.85272	0	27.3418	3.87969	0	36.0326	6.74969	0.45512	2.4135	5.62297	5.53762	5.54587	6.39933	6.42944	6.19831	5.64081	5.94116	5.82701	5.91103	6.18297	5.88674	5.82961	5.94468	6.03053	5.95368	6.0436	6.01156	5.79552	5.73183	5.69673	5.11943	5.85456	5.97699	6.01802	6.05784	6.08979	6.13154	5.61116	4.78248	4.10636	5.82128	4.7848	4.10636	6.04406	4.99536	4.34062	4.6433
373cFLNC_168952457	10	13	16	20	17	16	22	19	14	21	13	9	26	22	17	37	27	25	6	2	4	5	13	5	6	6	6	3	1	1	0	11	6	0	8	10	52	7	6.51651	8.53778	7.63855	10.8032	8.68625	7.32297	10.4584	9.02422	8.03419	9.32955	6.87193	7.23252	10.7255	9.90337	9.41877	15.7329	11.5756	11.4029	5.87457	2.69753	3.85636	14.7465	9.51386	5.73256	26.2004	31.3912	9.91753	13.2975	3.41676	1.92636	0	7.51899	11.6391	0	4.80434	6.13608	23.6662	3.3789	4.98032	5.1022	5.05019	5.221	5.11049	5.03114	5.20389	5.12908	5.07347	5.14553	5.00312	5.0256	5.21717	5.17567	5.15029	5.43747	5.25823	5.25003	4.93737	4.67364	4.78279	5.39772	5.15532	4.92753	5.78874	5.93012	5.1764	5.33639	4.74373	4.58662	4.10636	5.04303	5.26123	4.10636	4.85972	4.95516	5.71313	4.74024
373cFLNC_169083977	13	10	13	13	14	18	9	10	6	9	15	9	8	15	17	23	9	14	9	4	11	3	20	10	5	2	12	4	3	16	2	21	8	1	13	15	4	69	8.47147	6.56753	6.20632	7.02208	7.15338	8.23834	4.27842	4.74959	3.44322	3.99838	7.92915	7.23252	3.30016	6.7523	9.41877	9.7799	3.85853	6.38564	8.81185	5.39506	10.605	8.8479	14.6367	11.4651	21.8336	10.4637	19.8351	17.7301	10.2503	30.8218	44.9654	14.3544	15.5188	11.9341	7.80706	9.20413	1.82048	33.3063	5.09847	4.98364	4.95987	5.01256	5.02072	5.08524	4.81815	4.85551	4.74615	4.79491	5.06735	5.0256	4.73293	4.99552	5.15029	5.16927	4.78298	4.97176	5.11745	4.90361	5.2112	5.11943	5.3932	5.25299	5.65521	5.20416	5.5885	5.51363	5.19341	5.91539	6.23809	5.38149	5.42897	5.27503	5.06019	5.13881	4.57335	5.97841
373cFLNC_169150120	28	22	27	30	38	37	32	34	21	65	50	15	57	45	32	36	57	38	16	10	16	7	18	14	2	2	13	3	6	54	2	30	62	3	40	81	201	72	18.2462	14.4486	12.8901	16.2048	19.4163	16.9344	15.2122	16.1486	12.0513	28.8772	26.4305	12.0542	23.5137	20.2569	17.7295	15.3077	24.4373	17.3325	15.6655	13.4876	15.4254	20.6451	13.173	16.0512	8.73346	10.4637	21.488	13.2975	20.5006	104.023	44.9654	20.5063	120.27	35.8023	24.0217	49.7023	91.479	34.7544	5.53247	5.38541	5.31845	5.45596	5.57401	5.48394	5.41668	5.45378	5.28046	5.86371	5.79538	5.28059	5.70841	5.60291	5.51361	5.42052	5.73666	5.4989	5.4348	5.34466	5.42524	5.61602	5.33095	5.44998	5.11311	5.20416	5.64395	5.33639	5.61116	7.09059	6.23809	5.61135	7.25528	6.03865	5.72403	6.33026	6.94867	6.01371
373cFLNC_169608514	3	7	6	17	16	13	14	11	4	21	10	6	9	16	11	22	33	26	0	4	2	1	12	2	0	2	5	1	0	3	0	12	2	0	12	9	0	6	1.95495	4.59727	2.86446	9.18272	8.1753	5.94991	6.65532	5.22455	2.29548	9.32955	5.2861	4.82168	3.71268	7.20245	6.0945	9.35468	14.1479	11.859	0	5.39506	1.92818	2.9493	8.78203	2.29303	0	10.4637	8.2646	4.43252	0	5.77908	0	8.20254	3.87969	0	7.20651	5.52248	0	2.8962	4.59014	4.84365	4.6907	5.13766	5.08162	4.94254	4.98931	4.89121	4.63016	5.14553	4.89571	4.86105	4.77029	5.02375	4.95236	5.14688	5.37283	5.27154	4.10636	4.90361	4.58684	4.69917	5.1158	4.62988	4.10636	5.20416	5.08674	4.8306	4.10636	4.93077	4.10636	5.08318	4.7848	4.10636	5.024	4.91273	4.10636	4.69388
373cFLNC_169673464	28	35	34	60	35	43	44	47	28	37	21	19	26	26	19	50	32	45	23	17	16	10	35	16	7	9	24	7	7	9	0	24	19	0	27	32	9	32	18.2462	22.9863	16.2319	32.4096	17.8835	19.6805	20.9167	22.3231	16.0684	16.4378	11.1008	15.2687	10.7255	11.704	10.5269	21.2606	13.7192	20.5253	22.5192	22.929	15.4254	29.493	25.6142	18.3442	30.5671	47.0868	39.6701	31.0276	23.9173	17.3372	0	16.4051	36.857	0	16.2147	19.6355	4.09608	15.4464	5.53247	5.69198	5.45702	5.95603	5.51926	5.58317	5.62509	5.67097	5.45065	5.46498	5.23552	5.41895	5.21717	5.26428	5.20731	5.63648	5.35463	5.61199	5.67722	5.69018	5.42524	5.88032	5.77168	5.53601	5.90875	6.28017	6.12665	5.92074	5.72084	5.49907	4.10636	5.46372	6.06326	4.10636	5.45635	5.58162	4.80311	5.42608
373cFLNC_169869551	61	33	53	43	55	93	64	62	32	68	48	38	85	92	39	80	75	65	22	28	20	7	18	25	7	2	24	6	6	18	1	38	20	6	44	54	38	47	39.7507	21.6728	25.3027	23.2269	28.1026	42.5648	30.4243	29.4474	18.3639	30.21	25.3733	30.5373	35.0642	41.4141	21.6078	34.017	32.1544	29.6476	21.5401	37.7654	19.2818	20.6451	13.173	28.6628	30.5671	10.4637	39.6701	26.5951	20.5006	34.6745	22.4827	25.9747	38.7969	71.6046	26.4239	33.1349	17.2945	22.6869	6.12843	5.64999	5.76251	5.6995	5.84249	6.18876	5.90501	5.87909	5.53672	5.89937	5.76459	5.90797	6.02114	6.16443	5.64787	5.99586	5.94959	5.88445	5.64566	6.08408	5.56931	5.61602	5.33095	5.85788	5.90875	5.20416	6.12665	5.8001	5.61116	6.01179	5.67606	5.7822	6.10731	6.68899	5.79519	5.97416	5.49748	5.68254
373cFLNC_170132674	75	68	116	127	124	96	137	162	107	190	146	76	147	187	101	141	156	138	35	24	34	18	72	60	11	18	44	13	27	27	0	90	27	7	123	100	106	127	48.8738	44.6592	55.3795	68.6004	63.3586	43.9378	65.1271	76.9433	61.4041	84.4102	77.1771	61.0746	60.6405	84.1787	55.9586	59.955	66.8811	62.9442	34.2683	32.3704	32.7791	53.0874	52.6922	68.7908	48.034	94.1736	72.7285	57.6227	92.2525	52.0117	0	61.519	52.3758	83.5387	73.8668	61.3608	48.2427	61.3028	6.3146	6.2319	6.43286	6.64507	6.56489	6.2172	6.59247	6.7637	6.53373	6.8618	6.76688	6.5284	6.52135	6.85886	6.44289	6.51015	6.61929	6.55834	6.00197	5.95505	5.9653	6.39239	6.38528	6.6479	6.29854	6.9804	6.70506	6.47131	6.95785	6.37296	4.10636	6.53558	6.37957	6.85071	6.72114	6.53303	6.30255	6.53209
373cFLNC_17040468	19	14	20	52	21	41	24	26	16	19	14	10	24	15	29	30	28	18	14	7	20	3	15	11	1	1	8	0	1	10	1	16	15	1	15	19	42	33	12.3814	9.19454	9.54819	28.0883	10.7301	18.7651	11.4091	12.3489	9.18193	8.44102	7.40054	8.03614	9.90049	6.7523	16.0673	12.7564	12.0043	8.21011	13.7073	9.44135	19.2818	8.8479	10.9775	12.6116	4.36673	5.23187	13.2234	0	3.41676	19.2636	22.4827	10.9367	29.0977	11.9341	9.00814	11.6586	19.115	15.9291	5.29559	5.1383	5.15714	5.8421	5.2174	5.55108	5.25033	5.29411	5.13762	5.09676	5.03587	5.07358	5.17552	4.99552	5.45061	5.31249	5.27828	5.08362	5.35412	5.15149	5.56931	5.11943	5.22953	5.306	4.82531	4.89175	5.33315	4.10636	4.74373	5.56867	5.67606	5.22754	5.86968	5.27503	5.1282	5.26214	5.56346	5.4452
373cFLNC_170525679	17	17	30	20	19	18	15	21	14	30	22	25	31	27	13	30	30	19	1	0	6	4	23	11	1	1	8	7	4	6	1	22	19	0	32	20	42	30	11.0781	11.1648	14.3223	10.8032	9.70817	8.23834	7.1307	9.97413	8.03419	13.3279	11.6294	20.0903	12.7881	12.1541	7.20259	12.7564	12.8618	8.66623	0.979095	0	5.78454	11.7972	16.8322	12.6116	4.36673	5.23187	13.2234	31.0276	13.667	11.5582	22.4827	15.038	36.857	0	19.2174	12.2722	19.115	14.481	5.23442	5.23861	5.38015	5.221	5.16553	5.08524	5.01932	5.17931	5.07347	5.33772	5.26077	5.59725	5.31391	5.2852	5.02376	5.31249	5.31719	5.10938	4.44952	4.10636	4.93115	5.26865	5.48006	5.306	4.82531	4.89175	5.33315	5.92074	5.35239	5.25741	5.67606	5.40963	6.06326	4.10636	5.56705	5.29061	5.56346	5.38676
373cFLNC_170657899	10	6	7	12	6	9	19	18	12	25	22	12	36	33	34	34	30	16	2	0	4	0	4	2	1	0	2	0	1	4	0	18	7	2	10	20	7	16	6.51651	3.94052	3.34186	6.48192	3.06574	4.11917	9.03222	8.54926	6.88645	11.1066	11.6294	9.64336	14.8507	14.8551	18.8375	14.4572	12.8618	7.29788	1.95819	0	3.85636	0	2.92734	2.29303	4.36673	0	3.30584	0	3.41676	7.70544	0	12.3038	13.5789	23.8682	6.00543	12.2722	3.18584	7.72319	4.98032	4.79	4.73681	4.97807	4.71059	4.80504	5.12951	5.10285	5.00404	5.2358	5.26077	5.16214	5.40199	5.40217	5.55366	5.38577	5.31719	5.02961	4.59053	4.10636	4.78279	4.10636	4.69699	4.62988	4.82531	4.10636	4.73346	4.10636	4.74373	5.05417	4.10636	5.29205	5.3486	5.71934	4.94633	5.29061	4.72214	5.05523
373cFLNC_170920271	9	14	14	25	22	25	26	30	23	33	28	28	39	49	34	50	49	31	11	9	18	7	28	14	3	7	10	11	4	20	1	18	19	1	44	40	1	44	5.86486	9.19454	6.68373	13.504	11.241	11.4421	12.3599	14.2488	13.199	14.6607	14.8011	22.5012	16.0883	22.0575	18.8375	21.2606	21.0075	14.1396	10.77	12.1389	17.3536	20.6451	20.4914	16.0512	13.1002	36.6231	16.5292	48.7577	13.667	38.5272	22.4827	12.3038	36.857	11.9341	26.4239	24.5443	0.45512	21.2388	4.9367	5.1383	4.99113	5.34536	5.24228	5.2519	5.29461	5.37707	5.33208	5.39419	5.39996	5.67665	5.45143	5.66244	5.55366	5.63648	5.62811	5.37249	5.21937	5.28449	5.49968	5.61602	5.61085	5.44998	5.32774	6.05784	5.46849	6.31239	5.35239	6.10128	5.67606	5.29205	6.06326	5.27503	5.79519	5.73988	4.34062	5.63576
373cFLNC_171181276	5	9	14	7	8	12	6	6	5	6	4	5	6	7	8	8	13	9	5	3	5	3	7	7	0	5	11	0	2	7	1	6	12	0	11	8	0	23	3.25826	5.91077	6.68373	3.78112	4.08765	5.49223	2.85228	2.84975	2.86935	2.66559	2.11444	4.01807	2.47512	3.15107	4.43236	3.4017	5.57343	4.10506	4.89547	4.04629	4.82045	8.8479	5.12285	8.02559	0	26.1593	18.1821	0	6.83352	13.4845	22.4827	4.10127	23.2781	0	6.60597	4.90887	0	11.1021	4.729	4.93986	4.99113	4.77628	4.80241	4.91058	4.68947	4.68922	4.69119	4.67031	4.60929	4.79657	4.65003	4.71882	4.83059	4.74234	4.91635	4.80386	4.86667	4.79895	4.86095	5.11943	4.88372	5.07297	4.10636	5.78756	5.53015	4.10636	5.00069	5.34452	5.67606	4.80355	5.7011	4.10636	4.98613	4.86769	4.10636	5.23558
373cFLNC_171573326	36	40	33	67	41	55	58	47	21	48	44	31	83	64	52	49	57	41	12	10	10	10	22	22	1	1	14	3	4	7	0	37	8	1	39	31	64	52	23.4594	26.2701	15.7545	36.1907	20.9492	25.1727	27.5721	22.3231	12.0513	21.3247	23.2588	24.912	34.2392	28.8098	28.8104	20.8354	24.4373	18.7008	11.7491	13.4876	9.6409	29.493	16.1004	25.2233	4.36673	5.23187	23.1409	13.2975	13.667	13.4845	0	25.2912	15.5188	11.9341	23.4212	19.0219	29.1277	25.1004	5.70674	5.79076	5.43832	6.04777	5.62617	5.75866	5.82774	5.67097	5.28046	5.63859	5.7005	5.75091	6.00126	5.86188	5.86189	5.62238	5.73666	5.54879	5.2664	5.34466	5.16201	5.88032	5.4519	5.76016	4.82531	4.89175	5.69682	5.33639	5.35239	5.34452	4.10636	5.76217	5.42897	5.27503	5.70555	5.56018	5.87049	5.75652
373cFLNC_171706289	51	51	69	32	50	71	55	69	47	63	50	34	56	49	36	84	46	69	43	27	30	17	80	38	16	11	36	22	14	18	1	28	20	5	50	75	110	21	33.2342	33.4944	32.9412	17.2851	25.5478	32.4957	26.1459	32.7722	26.9719	27.9887	26.4305	27.3229	23.1011	22.0575	19.9456	35.7179	19.7214	31.4721	42.1011	36.4167	28.9227	50.1381	58.5469	43.5675	69.8677	57.5505	59.5052	97.5153	47.8346	34.6745	22.4827	19.1392	38.7969	59.6705	30.0271	46.0206	50.0632	10.1367	5.97662	5.98305	5.96935	5.49713	5.76973	5.9582	5.78717	5.96513	5.81084	5.83934	5.79538	5.82075	5.69558	5.66244	5.5923	6.03666	5.58458	5.9322	6.17901	6.05304	5.86494	6.33843	6.48683	6.20959	6.66377	6.47009	6.50274	7.01877	6.29469	6.01179	5.67606	5.56431	6.10731	6.50547	5.89454	6.25919	6.33703	5.18764
373cFLNC_171772309	36	23	44	42	35	48	14	16	22	7	10	13	9	8	10	4	7	5	18	25	37	1	1	5	1	1	3	0	1	8	0	39	2	7	27	28	0	139	23.4594	15.1053	21.006	22.6867	17.8835	21.9689	6.65532	7.59934	12.6252	3.10985	5.2861	10.447	3.71268	3.60123	5.54045	1.70085	3.00108	2.28059	17.6237	33.7191	35.6713	2.9493	0.731836	5.73256	4.36673	5.23187	4.95876	0	3.41676	15.4109	0	26.6582	3.87969	83.5387	16.2147	17.181	0	67.0952	5.70674	5.41236	5.62806	5.68253	5.51926	5.65959	4.98931	5.04785	5.30661	4.71486	4.89571	5.20332	4.77029	4.76042	4.91401	4.55787	4.70428	4.62847	5.50971	5.98857	6.03556	4.69917	4.40322	4.92753	4.82531	4.89175	4.87146	4.10636	4.74373	5.42466	4.10636	5.8019	4.7848	6.85071	5.45635	5.49323	4.10636	6.62253
373cFLNC_172231366	11	7	11	13	3	4	7	13	11	8	6	6	9	4	14	18	6	8	4	3	30	0	6	2	2	1	1	2	2	17	1	18	17	7	12	14	14	202	7.16816	4.59727	5.2515	7.02208	1.53287	1.83074	3.32766	6.17446	6.31258	3.55411	3.17166	4.82168	3.71268	1.80061	7.75663	7.65383	2.57235	3.64894	3.91638	4.04629	28.9227	0	4.39101	2.29303	8.73346	5.23187	1.65292	8.86503	6.83352	32.7481	22.4827	12.3038	32.9773	83.5387	7.20651	8.59052	6.37167	97.5053	5.02164	4.84365	4.89319	5.01256	4.53517	4.57465	4.73549	4.95774	4.96694	4.7562	4.72079	4.86105	4.77029	4.57082	5.05721	5.0511	4.66048	4.76467	4.78794	4.79895	5.86494	4.10636	4.82727	4.62988	5.11311	4.89175	4.55152	5.12037	5.00069	5.96453	5.67606	5.29205	5.97025	6.85071	5.024	5.10516	4.97084	7.01865
373cFLNC_172492346	8	7	16	14	13	21	22	21	15	27	17	14	28	19	20	29	35	23	6	1	8	2	14	8	2	6	8	4	7	5	0	20	3	1	20	14	20	27	5.21321	4.59727	7.63855	7.56224	6.64243	9.6114	10.4584	9.97413	8.60806	11.9951	8.98637	11.2506	11.5506	8.55291	11.0809	12.3312	15.0054	10.4907	5.87457	1.34876	7.71272	5.8986	10.2457	9.1721	8.73346	31.3912	13.2234	17.7301	23.9173	9.6318	0	13.6709	5.81953	11.9341	12.0109	8.59052	9.10239	13.0329	4.89038	4.84365	5.05019	5.04563	4.98848	5.16046	5.20389	5.17931	5.10614	5.27786	5.12702	5.24274	5.25705	5.10305	5.23455	5.2933	5.4083	5.20551	4.93737	4.50877	5.05461	4.93902	5.19318	5.13709	5.11311	5.93012	5.33315	5.51363	5.72084	5.16153	4.10636	5.35255	4.93357	5.27503	5.27859	5.10516	5.13332	5.32478
373cFLNC_173148356	47	63	107	66	76	96	56	50	59	84	52	22	68	72	59	33	63	49	54	32	39	14	77	50	13	8	30	6	9	22	2	37	24	5	45	83	36	82	30.6276	41.3754	51.0828	35.6506	38.8327	43.9378	26.6213	23.7479	33.8584	37.3182	27.4877	17.6795	28.0514	32.411	32.6887	14.032	27.0097	22.3497	52.8711	43.1605	37.5995	41.2902	56.3513	57.3256	56.7675	41.8549	49.5876	26.5951	30.7508	42.3799	44.9654	25.2912	46.5563	59.6705	27.0244	50.9295	16.3843	39.5814	5.91033	6.1636	6.35595	6.03507	6.10811	6.2172	5.80085	5.71564	5.99198	6.07387	5.82538	5.51177	5.84108	5.95607	5.96304	5.36794	5.81191	5.67182	6.3885	6.20118	6.0803	6.16178	6.44965	6.46628	6.45678	6.17381	6.32811	5.8001	5.91355	6.18488	6.23809	5.76217	6.26978	6.50547	5.81233	6.35313	5.46291	6.1247
373cFLNC_173211712	18	18	20	18	13	27	20	24	25	47	24	18	31	26	23	37	36	23	17	8	10	8	21	16	10	2	7	4	10	13	1	27	8	1	27	20	70	55	11.7297	11.8215	9.54819	9.72289	6.64243	12.3575	9.5076	11.399	14.3468	20.8804	12.6866	14.465	12.7881	11.704	12.743	15.7329	15.4341	10.4907	16.6446	10.7901	9.6409	23.5944	15.3685	18.3442	43.6673	10.4637	11.5704	17.7301	34.1676	25.0427	22.4827	18.4557	15.5188	11.9341	16.2147	12.2722	31.8584	26.5485	5.26549	5.26979	5.15714	5.1663	4.98848	5.2945	5.15499	5.24985	5.38117	5.62389	5.30937	5.38609	5.31391	5.26428	5.3119	5.43747	5.42559	5.20551	5.47291	5.22036	5.16201	5.71091	5.42296	5.53601	6.21165	5.20416	5.25799	5.51363	5.99952	5.7548	5.67606	5.54002	5.42897	5.27503	5.45635	5.29061	5.94208	5.79876
373cFLNC_173409612	24	68	78	26	56	35	137	130	93	101	134	75	140	130	131	80	69	55	16	16	11	5	19	11	3	6	10	12	3	1	0	70	14	0	78	76	111	26	15.6396	44.6592	37.2379	14.0442	28.6135	16.019	65.1271	61.7446	53.37	44.8707	70.8337	60.271	57.7528	58.5199	72.5799	34.017	29.582	25.0865	15.6655	21.5802	10.605	14.7465	13.9049	12.6116	13.1002	31.3912	16.5292	53.1902	10.2503	1.92636	0	47.8481	27.1578	0	46.8423	46.6342	50.5183	12.5502	5.43378	6.2319	6.07203	5.36846	5.85653	5.44872	6.59247	6.53921	6.39744	6.23618	6.67785	6.51532	6.47351	6.48638	6.70294	5.99586	5.8827	5.7561	5.4348	5.64697	5.2112	5.39772	5.36255	5.306	5.32774	5.93012	5.46849	6.39423	5.19341	4.58662	4.10636	6.29495	5.8161	4.10636	6.27539	6.27131	6.34551	5.30323
373cFLNC_173605340	15	15	15	13	14	9	13	11	16	11	16	4	16	16	11	2	11	14	7	11	5	4	3	1	0	0	2	5	3	3	0	6	2	0	17	7	3	10	9.77477	9.85129	7.16114	7.02208	7.15338	4.11917	6.17994	5.22455	9.18193	4.88691	8.45776	3.21445	6.60032	7.20245	6.0945	0.850426	4.71598	6.38564	6.85366	14.8364	4.82045	11.7972	2.19551	1.14651	0	0	3.30584	22.1626	10.2503	5.77908	0	4.10127	3.87969	0	10.2092	4.29526	1.36536	4.82699	5.169	5.17297	5.0212	5.01256	5.02072	4.80504	4.95811	4.89121	5.13762	4.86602	5.0977	4.72486	4.98576	5.02375	4.95236	4.42628	4.85291	4.97176	5.00197	5.40141	4.86095	5.26865	4.61874	4.47755	4.10636	4.10636	4.73346	5.66582	5.19341	4.93077	4.10636	4.80355	4.7848	4.10636	5.19133	4.81952	4.51122	4.86145
373cFLNC_173672842	1	1	1	2	3	1	3	1	1	1	0	1	1	1	1	3	1	0	1	4	5	0	1	0	2	0	1	5	2	4	1	12	7	1	3	9	2	19	0.651651	0.656753	0.477409	1.08032	1.53287	0.457686	1.42614	0.474959	0.57387	0.444264	0	0.803614	0.41252	0.450153	0.554045	1.27564	0.428725	0	0.979095	5.39506	4.82045	0	0.731836	0	8.73346	0	1.65292	22.1626	6.83352	7.70544	22.4827	8.20254	13.5789	11.9341	1.80163	5.52248	0.910239	9.17129	4.38654	4.38763	4.34627	4.46674	4.53517	4.34128	4.52008	4.34566	4.36934	4.33781	4.10636	4.41738	4.32941	4.33934	4.36477	4.49778	4.33374	4.10636	4.44952	4.90361	4.86095	4.10636	4.40322	4.10636	5.11311	4.10636	4.55152	5.66582	5.00069	5.05417	5.67606	5.08318	5.3486	5.27503	4.57095	4.91273	4.43729	5.13704
373cFLNC_173802159	43	63	94	84	88	114	92	79	85	73	78	60	108	97	86	110	114	81	21	14	16	5	28	14	8	4	19	9	3	35	0	69	27	2	76	77	41	109	28.021	41.3754	44.8765	45.3735	44.9641	52.1762	43.735	37.5217	48.779	32.4313	41.2316	48.2168	44.5522	43.6649	47.6479	46.7734	48.8747	36.9455	20.561	18.8827	15.4254	14.7465	20.4914	16.0512	34.9338	20.9275	31.4055	39.8926	10.2503	67.4226	0	47.1646	52.3758	23.8682	45.6413	47.2478	18.6599	52.6142	5.84024	6.1636	6.23629	6.24629	6.23806	6.37595	6.21304	6.07853	6.3128	5.95658	6.16053	6.30205	6.22973	6.2116	6.29108	6.27404	6.31462	6.0653	5.61319	5.55526	5.42524	5.39772	5.61085	5.44998	6.01802	5.62545	5.93049	6.13154	5.19341	6.62747	4.10636	6.28169	6.37957	5.71934	6.25164	6.28331	5.54733	6.38388
373cFLNC_174327174	15	26	49	39	37	45	26	26	37	47	26	18	26	34	24	32	37	30	7	9	11	4	19	17	5	3	8	3	4	9	2	18	6	0	19	31	4	60	9.77477	17.0756	23.3931	21.0663	18.9054	20.5959	12.3599	12.3489	21.2332	20.8804	13.7439	14.465	10.7255	15.3052	13.2971	13.6068	15.8628	13.6835	6.85366	12.1389	10.605	11.7972	13.9049	19.4907	21.8336	15.6956	13.2234	13.2975	13.667	17.3372	44.9654	12.3038	11.6391	0	11.4103	19.0219	1.82048	28.962	5.169	5.48927	5.70468	5.63006	5.55606	5.61436	5.29461	5.29411	5.63558	5.62389	5.35568	5.38609	5.21717	5.42042	5.33637	5.3498	5.44259	5.3531	5.00197	5.28449	5.2112	5.26865	5.36255	5.5766	5.65521	5.43599	5.33315	5.33639	5.35239	5.49907	6.23809	5.29205	5.26123	4.10636	5.25039	5.56018	4.57335	5.86601
373cFLNC_174327426	2	2	16	10	11	10	17	8	8	13	15	12	12	7	16	22	17	11	2	0	4	2	2	7	0	0	2	0	1	21	0	14	17	1	20	47	0	40	1.3033	1.31351	7.63855	5.4016	5.62052	4.57686	8.08146	3.79967	4.59096	5.77544	7.92915	9.64336	4.95024	3.15107	8.86473	9.35468	7.28833	5.01729	1.95819	0	3.85636	5.8986	1.46367	8.02559	0	0	3.30584	0	3.41676	40.4536	0	9.56962	32.9773	11.9341	12.0109	28.8396	0	19.308	4.50197	4.50351	5.05019	4.90408	4.91968	4.84205	5.07621	4.77789	4.84316	4.93052	5.06735	5.16214	4.87081	4.71882	5.12036	5.14688	5.02903	4.87586	4.59053	4.10636	4.78279	4.93902	4.52545	5.07297	4.10636	4.10636	4.73346	4.10636	4.74373	6.14376	4.10636	5.15826	5.97025	5.27503	5.27859	5.86269	4.10636	5.57023
373cFLNC_174852423	249	247	444	322	354	366	438	461	341	575	470	266	504	505	382	499	494	384	172	120	169	53	162	87	24	23	67	21	24	122	14	281	40	19	327	277	318	412	162.261	162.218	211.97	173.932	180.878	167.513	208.217	218.956	195.69	255.452	248.447	213.761	207.91	227.327	211.645	212.181	211.79	175.149	168.404	161.852	162.931	156.313	118.557	99.7466	104.801	120.333	110.746	93.0828	82.0022	235.016	314.758	192.076	77.5938	226.748	196.378	169.97	144.728	198.872	7.60873	7.60841	7.93786	7.69311	7.74106	7.64733	7.9155	7.97859	7.83821	8.17429	8.13874	7.94842	7.91366	8.0259	7.93594	7.93911	7.9368	7.70163	7.65377	7.60568	7.61371	7.56372	7.2388	7.04381	7.09893	7.25588	7.16109	6.96764	6.83092	8.06802	8.44441	7.81511	6.77253	8.02268	7.84256	7.66502	7.47172	7.85824
373cFLNC_17498589	4	9	7	10	11	12	8	9	3	16	8	4	15	12	6	18	15	17	5	1	5	5	7	7	1	1	4	0	1	3	3	9	1	1	9	6	0	26	2.60661	5.91077	3.34186	5.4016	5.62052	5.49223	3.80304	4.27463	1.72161	7.10823	4.22888	3.21445	6.1878	5.40184	3.32427	7.65383	6.43088	7.75399	4.89547	1.34876	4.82045	14.7465	5.12285	8.02559	4.36673	5.23187	6.61168	0	3.41676	5.77908	67.4482	6.1519	1.93984	11.9341	5.40489	3.68165	0	12.5502	4.66412	4.93986	4.73681	4.90408	4.91968	4.91058	4.77818	4.81784	4.5606	5.01792	4.8141	4.72486	4.95863	4.9041	4.73518	5.0511	4.97473	5.05705	4.86667	4.50877	4.86095	5.39772	4.88372	5.07297	4.82531	4.89175	4.98649	4.10636	4.74373	4.93077	6.62785	4.95623	4.58828	5.27503	4.90432	4.76756	4.10636	5.30323
373cFLNC_17498995	43	45	28	69	46	76	73	79	70	82	98	57	150	87	73	171	245	266	16	38	43	30	78	47	17	19	44	14	24	14	1	57	19	6	74	41	50	119	28.021	29.5539	13.3675	37.2711	23.504	34.7841	34.7028	37.5217	40.1709	36.4297	51.8038	45.806	61.878	39.1633	40.4453	72.7114	105.038	121.327	15.6655	51.2531	41.4559	88.479	57.0832	53.8861	74.2344	99.4055	72.7285	62.0552	82.0022	26.969	22.4827	38.962	36.857	71.6046	44.4402	25.1579	22.756	57.4412	5.84024	5.88194	5.33944	6.07279	5.70811	6.01442	6.01247	6.07853	6.13762	6.05335	6.36917	6.25493	6.54135	6.11546	6.14358	6.70481	7.10146	7.26535	5.4348	6.35909	6.16532	6.91247	6.46216	6.40663	6.7263	7.04001	6.70506	6.54419	6.83092	5.81076	5.67606	6.11099	6.06326	6.68899	6.22746	5.75822	5.68472	6.46824
373cFLNC_175178059	23	19	36	35	24	33	29	32	21	43	24	24	49	47	37	44	44	51	4	4	8	0	16	9	5	1	7	5	3	0	0	27	0	1	34	2	28	9	14.988	12.4783	17.1867	18.9056	12.2629	15.1036	13.786	15.1987	12.0513	19.1034	12.6866	19.2867	20.2135	21.1572	20.4997	18.7094	18.8639	23.262	3.91638	5.39506	7.71272	0	11.7094	10.3186	21.8336	5.23187	11.5704	22.1626	10.2503	0	0	18.4557	0	11.9341	20.4185	1.22722	12.7433	4.3443	5.40759	5.29998	5.49344	5.55607	5.29018	5.41229	5.35749	5.41613	5.28046	5.56305	5.30937	5.56948	5.60144	5.63307	5.61113	5.5491	5.55459	5.7006	4.78794	4.90361	5.05461	4.10636	5.26453	5.19686	5.65521	4.89175	5.25799	5.66582	5.19341	4.10636	4.10636	5.54002	4.10636	5.27503	5.60839	4.49032	5.31191	4.8235
373cFLNC_175245241	4	7	8	8	4	12	9	10	6	12	5	2	5	9	5	7	2	9	6	1	3	0	4	3	2	0	7	2	3	2	0	4	2	1	8	8	10	10	2.60661	4.59727	3.81927	4.32128	2.04382	5.49223	4.27842	4.74959	3.44322	5.33117	2.64305	1.60723	2.0626	4.05138	2.77023	2.97649	0.85745	4.10506	5.87457	1.34876	2.89227	0	2.92734	3.43954	8.73346	0	11.5704	8.86503	10.2503	3.85272	0	2.73418	3.87969	11.9341	4.80434	4.90887	4.5512	4.82699	4.66412	4.84365	4.77959	4.82164	4.6009	4.91058	4.81815	4.85551	4.74615	4.89899	4.66795	4.54537	4.60315	4.79937	4.68113	4.70186	4.42759	4.80386	4.93737	4.50877	4.69349	4.10636	4.69699	4.74581	5.11311	4.10636	5.25799	5.12037	5.19341	4.78248	4.10636	4.67743	4.7848	5.27503	4.85972	4.86769	4.84003	4.86145
373cFLNC_175309551	13	32	27	10	18	14	28	29	17	27	22	17	16	27	12	16	23	24	70	55	27	4	15	10	3	2	14	4	5	2	0	7	6	2	16	13	22	6	8.47147	21.0161	12.8901	5.4016	9.19721	6.4076	13.3106	13.7738	9.7558	11.9951	11.6294	13.6614	6.60032	12.1541	6.64854	6.80341	9.86068	10.9468	68.5366	74.1821	26.0304	11.7972	10.9775	11.4651	13.1002	10.4637	23.1409	17.7301	17.0838	3.85272	0	4.78481	11.6391	23.8682	9.60869	7.97691	10.0126	2.8962	5.09847	5.6284	5.31845	4.90408	5.13844	4.9732	5.33697	5.35696	5.16801	5.27786	5.26077	5.35215	4.98576	5.2852	4.98887	4.99878	5.17346	5.22803	6.64413	6.72556	5.78382	5.26865	5.22953	5.25299	5.32774	5.20416	5.69682	5.51363	5.48958	4.78248	4.10636	4.85822	5.26123	5.71934	5.16032	5.07014	5.18129	4.69388
373cFLNC_175310880	22	12	28	24	21	38	30	23	30	14	20	17	30	14	24	24	14	29	41	22	27	5	22	18	0	2	13	3	10	14	2	12	11	1	22	17	41	27	14.3363	7.88103	13.3675	12.9638	10.7301	17.3921	14.2614	10.9241	17.2161	6.2197	10.5722	13.6614	12.3756	6.30215	13.2971	10.2051	6.00215	13.2274	40.1429	29.6728	26.0304	14.7465	16.1004	20.6372	0	10.4637	21.488	13.2975	34.1676	26.969	44.9654	8.20254	21.3383	11.9341	13.2119	10.4313	18.6599	13.0329	5.38073	5.06454	5.33944	5.32172	5.2174	5.50112	5.3776	5.22692	5.49454	4.96076	5.20957	5.35215	5.29532	4.96625	5.33637	5.19112	4.9461	5.33333	6.13701	5.88512	5.78382	5.39772	5.4519	5.61575	4.10636	5.20416	5.64395	5.33639	5.99952	5.81076	6.23809	5.08318	5.63904	5.27503	5.33265	5.20253	5.54733	5.32478
373cFLNC_175376907	40	31	55	39	36	53	49	50	39	94	82	37	72	82	53	89	79	64	15	9	15	8	25	21	2	3	5	7	4	12	0	43	12	4	44	39	75	39	26.0661	20.3593	26.2575	21.0663	18.3944	24.2573	23.2936	23.7479	22.3809	41.7609	43.346	29.7337	29.7015	36.9126	29.3644	37.8439	33.8693	29.1915	14.6864	12.1389	14.4613	23.5944	18.2959	24.0768	8.73346	15.6956	8.2646	31.0276	13.667	23.1163	0	29.3924	23.2781	47.7364	26.4239	23.9307	34.134	18.8253	5.78486	5.60639	5.79039	5.63006	5.53782	5.73121	5.70158	5.71564	5.67281	6.17181	6.20502	5.88674	5.88589	6.06454	5.87687	6.08586	5.99225	5.87221	5.39525	5.28449	5.38594	5.71091	5.53426	5.72571	5.11311	5.43599	5.08674	5.92074	5.35239	5.69605	4.10636	5.87762	5.7011	6.29279	5.79519	5.72125	5.99871	5.55322
373cFLNC_175441645	13	14	19	21	21	31	24	18	10	21	14	10	22	27	17	32	22	20	5	4	13	2	31	11	1	3	13	2	5	7	0	22	6	0	16	23	3	34	8.47147	9.19454	9.07078	11.3434	10.7301	14.1883	11.4091	8.54926	5.7387	9.32955	7.40054	8.03614	9.07545	12.1541	9.41877	13.6068	9.43196	9.12235	4.89547	5.39506	12.5332	5.8986	22.6869	12.6116	4.36673	15.6956	21.488	8.86503	17.0838	13.4845	0	15.038	11.6391	0	9.60869	14.113	1.36536	16.4118	5.09847	5.1383	5.13161	5.24719	5.2174	5.37453	5.25033	5.10285	4.92796	5.14553	5.03587	5.07358	5.13186	5.2852	5.15029	5.3498	5.15099	5.1344	4.86667	4.90361	5.30246	4.93902	5.68254	5.306	4.82531	5.43599	5.64395	5.12037	5.48958	5.34452	4.10636	5.40963	5.26123	4.10636	5.16032	5.37136	4.51122	5.46397
373cFLNC_175507903	72	72	75	52	55	79	63	65	51	82	120	73	105	130	80	115	111	125	39	35	46	29	94	80	19	14	53	7	27	26	0	63	18	1	70	81	91	218	46.9189	47.2862	35.8057	28.0883	28.1026	36.1572	29.949	30.8723	29.2674	36.4297	63.4332	58.6638	43.3146	58.5199	44.3236	48.8995	47.5885	57.0147	38.1847	47.2068	44.3481	85.5297	68.7926	91.721	82.9679	73.2461	87.6048	31.0276	92.2525	50.0854	0	43.0633	34.9172	11.9341	42.038	49.7023	41.4159	105.228	6.27689	6.28406	6.03873	5.8421	5.84249	6.04698	5.89247	5.91671	5.87426	6.05335	6.56606	6.48878	6.20437	6.48638	6.22508	6.31509	6.28993	6.46099	6.09357	6.28251	6.22558	6.87593	6.64793	6.95155	6.84339	6.7124	6.90174	5.92074	6.95785	6.33744	4.10636	6.19916	6.01762	5.27503	6.17768	6.33026	6.16447	7.10349
373cFLNC_175572085	3	3	5	4	3	2	4	2	5	6	6	4	4	5	2	3	3	3	2	1	4	3	4	1	0	0	9	0	0	2	0	2	8	0	9	16	11	12	1.95495	1.97026	2.38705	2.16064	1.53287	0.915371	1.90152	0.949917	2.86935	2.66559	3.17166	3.21445	1.65008	2.25077	1.10809	1.27564	1.28618	1.36835	1.95819	1.34876	3.85636	8.8479	2.92734	1.14651	0	0	14.8763	0	0	3.85272	0	1.36709	15.5188	0	5.40489	9.81773	5.00632	5.79239	4.59014	4.59201	4.64039	4.6147	4.53517	4.43822	4.58354	4.44439	4.69119	4.67031	4.72079	4.72486	4.55114	4.62508	4.47131	4.49778	4.49938	4.51166	4.59053	4.50877	4.78279	5.11943	4.69699	4.47755	4.10636	4.10636	5.40304	4.10636	4.10636	4.78248	4.10636	4.51148	5.42897	4.10636	4.90432	5.17123	4.87503	4.93169
373cFLNC_175965471	56	77	83	50	77	75	51	67	49	50	62	46	73	85	62	60	98	122	18	17	33	10	35	29	10	2	5	3	2	7	0	48	20	0	28	60	87	126	36.4925	50.5699	39.625	27.008	39.3436	34.3264	24.2444	31.8222	28.1197	22.2132	32.7738	36.9662	30.114	38.263	34.3508	25.5128	42.0151	55.6463	17.6237	22.929	31.815	29.493	25.6142	33.2489	43.6673	10.4637	8.2646	13.2975	6.83352	13.4845	0	32.8101	38.7969	0	16.8152	36.8165	39.5954	60.8201	6.05481	6.34647	6.12566	5.81186	6.11946	6.00338	5.73081	5.94116	5.84297	5.66745	5.96517	6.06578	5.89683	6.09534	6.00397	5.7687	6.17719	6.43749	5.50971	5.69018	5.94097	5.88032	5.77168	5.97699	6.21165	5.20416	5.08674	5.33639	5.00069	5.34452	4.10636	5.96608	6.10731	4.10636	5.47942	6.06232	6.12501	6.52427
373cFLNC_176161175	45	52	55	76	78	80	74	47	42	74	51	36	94	81	77	90	43	43	24	14	20	9	53	24	10	5	21	2	12	22	0	31	26	1	50	56	3	70	29.3243	34.1511	26.2575	41.0522	39.8546	36.6149	35.1781	22.3231	24.1026	32.8756	26.9591	28.9301	38.7769	36.4624	42.6615	38.2692	18.4352	19.613	23.4983	18.8827	19.2818	26.5437	38.7873	27.5163	43.6673	26.1593	34.7113	8.86503	41.0011	42.3799	0	21.1899	50.4359	11.9341	30.0271	34.3621	1.36536	33.789	5.87579	5.99912	5.79039	6.15668	6.1307	6.05765	6.02385	5.67097	5.7265	5.96771	5.81047	5.86515	6.10687	6.05411	6.19078	6.09548	5.53928	5.58084	5.70794	5.55526	5.56931	5.79863	6.1071	5.82618	6.21165	5.78756	6.01267	5.12037	6.15558	6.18488	4.10636	5.63415	6.34398	5.27503	5.89454	6.00424	4.51122	5.99029
373cFLNC_176163617	22	21	29	36	35	42	25	21	22	23	20	18	36	30	22	55	39	33	11	10	8	6	15	15	4	5	17	2	5	14	0	17	32	3	16	15	2	8	14.3363	13.7918	13.8449	19.4458	17.8835	19.2228	11.8845	9.97413	12.6252	10.2181	10.5722	14.465	14.8507	13.5046	12.189	23.3867	16.7203	15.0519	10.77	13.4876	7.71272	17.6958	10.9775	17.1977	17.4669	26.1593	28.0997	8.86503	17.0838	26.969	0	11.6203	62.075	35.8023	9.60869	9.20413	0.910239	3.8616	5.38073	5.35773	5.36	5.57503	5.51926	5.56724	5.27272	5.17931	5.30661	5.19178	5.20957	5.38609	5.40199	5.34539	5.2868	5.70448	5.4758	5.41019	5.21937	5.34466	5.05461	5.51237	5.22953	5.49385	5.5039	5.78756	5.84241	5.12037	5.48958	5.81076	4.10636	5.26034	6.5445	6.03865	5.16032	5.13881	4.43729	4.78324
373cFLNC_17630947	9	7	5	17	14	18	11	6	3	20	11	4	30	22	25	20	23	21	5	0	4	4	19	9	1	2	2	4	2	3	0	16	9	0	7	15	36	26	5.86486	4.59727	2.38705	9.18272	7.15338	8.23834	5.22918	2.84975	1.72161	8.88529	5.81471	3.21445	12.3756	9.90337	13.8511	8.50426	9.86068	9.57846	4.89547	0	3.85636	11.7972	13.9049	10.3186	4.36673	10.4637	3.30584	17.7301	6.83352	5.77908	0	10.9367	17.4586	0	4.2038	9.20413	16.3843	12.5502	4.9367	4.84365	4.64039	5.13766	5.02072	5.08524	4.89155	4.68922	4.5606	5.12149	4.93324	4.72486	5.29532	5.17567	5.36026	5.10032	5.17346	5.15873	4.86667	4.10636	4.78279	5.26865	5.36255	5.19686	4.82531	5.20416	4.73346	5.51363	5.00069	4.93077	4.10636	5.22754	5.50359	4.10636	4.81204	5.13881	5.46291	5.30323
373cFLNC_176359590	0	0	0	0	0	0	0	0	0	0	0	0	1	0	2	0	0	1	0	0	6	0	0	0	0	0	0	1	0	10	0	2	32	2	2	5	0	30	0	0	0	0	0	0	0	0	0	0	0	0	0.41252	0	1.10809	0	0	0.456117	0	0	5.78454	0	0	0	0	0	0	4.43252	0	19.2636	0	1.36709	62.075	23.8682	1.20109	3.06804	0	14.481	4.10636	4.10636	4.10636	4.10636	4.10636	4.10636	4.10636	4.10636	4.10636	4.10636	4.10636	4.10636	4.32941	4.10636	4.47131	4.10636	4.10636	4.34088	4.10636	4.10636	4.93115	4.10636	4.10636	4.10636	4.10636	4.10636	4.10636	4.8306	4.10636	5.56867	4.10636	4.51148	6.5445	5.71934	4.48624	4.71082	4.10636	5.38676
373cFLNC_176685573	2	2	3	13	4	5	3	7	3	3	2	3	8	4	2	11	9	8	3	1	3	1	12	2	3	0	5	2	2	0	0	3	0	0	6	0	4	0	1.3033	1.31351	1.43223	7.02208	2.04382	2.28843	1.42614	3.32471	1.72161	1.33279	1.05722	2.41084	3.30016	1.80061	1.10809	4.67734	3.85853	3.64894	2.93728	1.34876	2.89227	2.9493	8.78203	2.29303	13.1002	0	8.2646	8.86503	6.83352	0	0	2.05063	0	0	3.60326	0	1.82048	0	4.50197	4.50351	4.52095	5.01256	4.6009	4.62936	4.52008	4.73522	4.5606	4.5064	4.46288	4.64301	4.73293	4.57082	4.47131	4.84991	4.78298	4.76467	4.69798	4.50877	4.69349	4.69917	5.1158	4.62988	5.32774	4.10636	5.08674	5.12037	5.00069	4.10636	4.10636	4.60172	4.10636	4.10636	4.7606	4.10636	4.57335	4.10636
373cFLNC_176752089	45	28	49	48	54	42	44	64	53	70	58	50	74	75	57	116	96	76	38	29	56	15	102	46	12	14	29	9	19	12	3	37	33	3	45	55	64	86	29.3243	18.3891	23.3931	25.9277	27.5916	19.2228	20.9167	30.3974	30.4151	31.0985	30.6594	40.1807	30.5265	33.7615	31.5806	49.3247	41.1576	34.6649	37.2056	39.1142	53.989	44.2395	74.6472	52.7396	52.4007	73.2461	47.9347	39.8926	64.9184	23.1163	67.4482	25.2912	64.0149	35.8023	27.0244	33.7485	29.1277	41.5122	5.87579	5.53762	5.70468	5.78084	5.82829	5.56724	5.62509	5.9043	5.90476	5.92257	5.91116	6.13783	5.90768	5.98961	5.93498	6.32315	6.15894	6.01156	6.07129	6.11437	6.40845	6.22337	6.73206	6.38614	6.38002	6.7124	6.29662	6.13154	6.58925	5.69605	6.62785	5.76217	6.57519	6.03865	5.81233	5.98929	5.87049	6.16652
373cFLNC_176882046	186	163	309	181	196	209	259	248	242	224	201	91	188	184	148	205	180	169	54	53	73	23	97	60	11	14	36	5	12	36	2	118	16	5	148	183	135	223	121.207	107.051	147.519	97.769	100.147	95.6563	123.123	117.79	138.877	99.5152	106.251	73.1288	77.5538	82.8282	81.9987	87.1686	77.1705	77.0838	52.8711	71.4845	70.3786	67.8339	70.9881	68.7908	48.034	73.2461	59.5052	22.1626	41.0011	69.349	44.9654	80.6583	31.0375	59.6705	88.8803	112.29	61.4411	107.642	7.26421	7.12278	7.49444	7.02164	7.04826	6.99755	7.28231	7.23135	7.42287	7.04123	7.11434	6.71074	6.77199	6.84159	6.83088	6.89635	6.76679	6.76561	6.3885	6.68726	6.67124	6.63364	6.68009	6.6479	6.29854	6.7124	6.50274	5.66582	6.15558	6.65615	6.23809	6.81338	5.92099	6.50547	6.91736	7.1768	6.53432	7.12898
373cFLNC_177015074	178	115	140	123	133	187	184	100	107	148	98	87	145	185	162	304	116	158	189	63	131	22	159	87	29	21	44	8	34	13	2	133	16	3	133	47	44	256	115.994	75.5265	66.8373	66.4397	67.9572	85.5872	87.47	47.4959	61.4041	65.7511	51.8038	69.9144	59.8154	83.2784	89.7553	129.265	49.7321	72.0665	185.049	84.9722	126.296	64.8846	116.362	99.7466	126.635	109.869	72.7285	35.4601	116.17	25.0427	44.9654	90.9114	31.0375	35.8023	79.8722	28.8396	20.0253	123.571	7.21377	6.74426	6.61863	6.61259	6.63549	6.87665	6.90007	6.28814	6.53373	6.60208	6.36917	6.66446	6.50785	6.84737	6.92798	7.33878	6.33083	6.69561	7.76909	6.86891	7.31176	6.58873	7.21739	7.04381	7.31488	7.1521	6.70506	6.03056	7.2155	5.7548	6.23809	6.94189	5.92099	6.03865	6.80302	5.86269	5.59502	7.2865
373cFLNC_177145589	21	20	49	23	22	12	28	32	26	65	33	11	40	47	37	35	47	26	10	5	10	2	26	11	5	5	6	4	7	17	0	19	19	5	36	30	60	43	13.6847	13.1351	23.3931	12.4237	11.241	5.49223	13.3106	15.1987	14.9206	28.8772	17.4441	8.83975	16.5008	21.1572	20.4997	14.8825	20.1501	11.859	9.79095	6.74382	9.6409	5.8986	19.0277	12.6116	21.8336	26.1593	9.91753	17.7301	23.9173	32.7481	0	12.9873	36.857	59.6705	21.6195	18.4083	27.3072	20.7561	5.35315	5.32928	5.70468	5.29751	5.24228	4.91058	5.33697	5.41613	5.40485	5.86371	5.50305	5.11898	5.4674	5.63307	5.61113	5.40329	5.59928	5.27154	5.16984	4.99498	5.16201	4.93902	5.56039	5.306	5.65521	5.78756	5.1764	5.51363	5.72084	5.96453	4.10636	5.32276	6.06326	6.50547	5.64825	5.53832	5.82031	5.61973
373cFLNC_177408268	44	34	23	45	61	53	55	56	41	48	37	42	76	54	40	43	45	51	20	16	25	4	11	12	0	1	7	3	1	12	1	32	14	3	36	34	33	33	28.6727	22.3296	10.9804	24.3072	31.1683	24.2573	26.1459	26.5977	23.5287	21.3247	19.5586	33.7518	31.3515	24.3083	22.1618	18.2842	19.2926	23.262	19.5819	21.5802	24.1022	11.7972	8.05019	13.7582	0	5.23187	11.5704	13.2975	3.41676	23.1163	22.4827	21.8734	27.1578	35.8023	21.6195	20.8627	15.0189	15.9291	5.85814	5.67117	5.22967	5.73272	5.92438	5.73121	5.78717	5.80017	5.70888	5.63859	5.57895	5.98937	5.9291	5.73275	5.6658	5.53384	5.56969	5.7006	5.57976	5.64697	5.72649	5.26865	5.0744	5.35629	4.10636	4.89175	5.25799	5.33639	4.74373	5.69605	5.67606	5.6565	5.8161	6.03865	5.64825	5.62329	5.40885	5.4452
373cFLNC_178127808	23	7	16	32	31	35	35	32	20	24	10	13	22	27	18	25	13	13	9	10	13	0	9	0	0	1	1	2	1	1	0	13	0	0	13	5	2	2	14.988	4.59727	7.63855	17.2851	15.8396	16.019	16.6383	15.1987	11.4774	10.6623	5.2861	10.447	9.07545	12.1541	9.97282	10.6303	5.57343	5.92952	8.81185	13.4876	12.5332	0	6.58652	0	0	5.23187	1.65292	8.86503	3.41676	1.92636	0	8.88608	0	0	7.80706	3.06804	0.910239	0.965399	5.40759	4.84365	5.05019	5.49713	5.44168	5.44872	5.47267	5.41613	5.25358	5.21405	4.89571	5.20332	5.13186	5.2852	5.17925	5.21246	4.91635	4.94115	5.11745	5.34466	5.30246	4.10636	4.98487	4.10636	4.10636	4.89175	4.55152	5.12037	4.74373	4.58662	4.10636	5.12153	4.10636	4.10636	5.06019	4.71082	4.43729	4.44712
373cFLNC_178129546	50	48	72	93	77	82	69	79	64	60	43	19	90	49	51	76	65	54	22	34	52	16	58	35	13	4	30	5	16	31	1	57	32	4	48	76	152	95	32.5826	31.5241	34.3735	50.2349	39.3436	37.5302	32.8012	37.5217	36.7277	26.6559	22.7302	15.2687	37.1268	22.0575	28.2563	32.3162	27.8671	24.6303	21.5401	45.858	50.1327	47.1888	42.4465	40.128	56.7675	20.9275	49.5876	22.1626	54.6681	59.7172	22.4827	38.962	62.075	47.7364	28.8261	46.6342	69.1782	45.8564	5.96038	5.93354	6.00452	6.34023	6.11946	6.07872	5.96586	6.07853	6.06027	5.80184	5.68391	5.41895	6.06948	5.66244	5.84673	5.95368	5.83597	5.74247	5.64566	6.25596	6.33833	6.28216	6.18628	6.13668	6.45678	5.62545	6.32811	5.66582	6.42043	6.50624	5.67606	6.11099	6.5445	6.29279	5.86232	6.27131	6.65363	6.25593
373cFLNC_178325919	0	0	0	0	0	0	0	0	1	0	0	0	1	0	2	0	0	0	0	0	11	0	0	0	0	0	0	0	0	15	1	4	43	4	11	3	0	38	0	0	0	0	0	0	0	0	0.57387	0	0	0	0.41252	0	1.10809	0	0	0	0	0	10.605	0	0	0	0	0	0	0	0	28.8954	22.4827	2.73418	83.4133	47.7364	6.60597	1.84083	0	18.3426	4.10636	4.10636	4.10636	4.10636	4.10636	4.10636	4.10636	4.10636	4.36934	4.10636	4.10636	4.10636	4.32941	4.10636	4.47131	4.10636	4.10636	4.10636	4.10636	4.10636	5.2112	4.10636	4.10636	4.10636	4.10636	4.10636	4.10636	4.10636	4.10636	5.8642	5.67606	4.67743	6.8491	6.29279	4.98613	4.57593	4.10636	5.53595
373cFLNC_178390965	0	1	5	2	8	5	6	2	1	7	6	2	6	6	3	1	2	3	2	3	4	3	4	2	0	1	1	0	2	13	0	4	9	0	4	23	25	1	0	0.656753	2.38705	1.08032	4.08765	2.28843	2.85228	0.949917	0.57387	3.10985	3.17166	1.60723	2.47512	2.70092	1.66214	0.425213	0.85745	1.36835	1.95819	4.04629	3.85636	8.8479	2.92734	2.29303	0	5.23187	1.65292	0	6.83352	25.0427	0	2.73418	17.4586	0	2.40217	14.113	11.378	0.482699	4.10636	4.38763	4.64039	4.46674	4.80241	4.62936	4.68947	4.44439	4.36934	4.71486	4.72079	4.54537	4.65003	4.67399	4.55275	4.33281	4.42759	4.51166	4.59053	4.79895	4.78279	5.11943	4.69699	4.62988	4.10636	4.89175	4.55152	4.10636	5.00069	5.7548	4.10636	4.67743	5.50359	4.10636	4.64206	5.37136	5.24884	4.3476
373cFLNC_178849052	35	38	61	50	41	62	73	71	47	35	49	21	45	43	34	39	55	40	9	7	18	4	20	14	5	3	6	3	2	7	1	38	5	1	49	29	26	38	22.8078	24.9566	29.122	27.008	20.9492	28.3765	34.7028	33.7221	26.9719	15.5493	25.9019	16.8759	18.5634	19.3566	18.8375	16.5833	23.5799	18.2447	8.81185	9.44135	17.3536	11.7972	14.6367	16.0512	21.8336	15.6956	9.91753	13.2975	6.83352	13.4845	22.4827	25.9747	9.69922	11.9341	29.4266	17.7946	11.8331	18.3426	5.68636	5.75224	5.87034	5.81186	5.62617	5.85004	6.01247	5.98865	5.81084	5.43018	5.78009	5.48172	5.54389	5.57192	5.55366	5.47057	5.71046	5.53241	5.11745	5.15149	5.49968	5.26865	5.3932	5.44998	5.65521	5.43599	5.1764	5.33639	5.00069	5.34452	5.67606	5.7822	5.16506	5.27503	5.87854	5.51601	5.27033	5.53595
373cFLNC_178914563	48	60	101	69	65	70	84	79	73	101	82	62	91	125	84	120	136	106	31	21	35	21	107	61	16	21	39	21	32	20	3	62	32	5	79	75	317	75	31.2793	39.4052	48.2183	37.2711	33.2121	32.038	39.9319	37.5217	41.8925	44.8707	43.346	49.824	37.5393	56.2692	46.5398	51.0255	58.3066	48.3484	30.3519	28.3241	33.7431	61.9353	78.3064	69.9373	69.8677	109.869	64.4639	93.0828	109.336	38.5272	67.4482	42.3798	62.075	59.6705	47.4429	46.0206	144.273	36.2025	5.92724	6.12082	6.30208	6.07279	5.97608	5.94664	6.1324	6.07853	6.1746	6.23618	6.20502	6.33255	6.07893	6.44824	6.26945	6.3549	6.48281	6.30458	5.9031	5.8486	5.98916	6.54227	6.78214	6.66479	6.66377	7.1521	6.58219	6.96764	7.1466	6.10128	6.62785	6.18488	6.5445	6.50547	6.28711	6.25919	7.46798	6.04804
373cFLNC_179570347	10	9	18	19	27	30	27	24	19	27	20	14	28	26	20	35	39	26	11	4	8	2	27	6	5	4	17	1	11	7	0	17	8	1	22	22	45	43	6.51651	5.91077	8.59337	10.263	13.7958	13.7306	12.8353	11.399	10.9035	11.9951	10.5722	11.2506	11.5506	11.704	11.0809	14.8825	16.7203	11.859	10.77	5.39506	7.71272	5.8986	19.7596	6.87908	21.8336	20.9275	28.0997	4.43252	37.5843	13.4845	0	11.6203	15.5188	11.9341	13.2119	13.4994	20.4804	20.7561	4.98032	4.93986	5.10532	5.19406	5.3579	5.35511	5.31601	5.24985	5.22592	5.27786	5.20957	5.24274	5.25705	5.26428	5.23455	5.40329	5.4758	5.27154	5.21937	4.90361	5.05461	4.93902	5.5859	5.00357	5.65521	5.62545	5.84241	4.8306	6.07996	5.34452	4.10636	5.26034	5.42897	5.27503	5.33265	5.34516	5.61048	5.61973
373cFLNC_17959430	91	66	170	187	216	352	245	218	136	123	111	91	284	320	185	237	146	208	45	26	31	37	181	110	37	23	92	43	49	46	4	169	27	2	139	186	85	162	59.3003	43.3457	81.1596	101.01	110.367	161.105	116.468	103.541	78.0464	54.6445	58.6757	73.1288	117.156	144.049	102.498	100.775	62.5939	94.8724	44.0593	35.0679	29.8868	109.124	132.462	126.116	161.569	120.333	152.069	190.598	167.421	88.6126	89.9309	115.519	52.3758	23.8682	83.4755	114.131	38.6852	78.1973	6.49936	6.20501	6.81995	7.05779	7.15721	7.6001	7.21844	7.08539	6.77864	6.42001	6.48898	6.71074	7.22517	7.46613	7.07409	7.05521	6.55278	6.98851	6.21969	6.02122	5.89082	7.14441	7.36732	7.31012	7.60357	7.25588	7.5307	7.80555	7.64666	6.9141	6.9301	7.20909	6.37957	5.71934	6.8499	7.1953	6.10482	6.78067
373cFLNC_179700880	17	26	52	28	26	46	31	52	24	62	36	24	41	37	32	48	51	46	6	4	14	5	32	13	2	0	9	2	6	18	0	34	34	4	42	42	82	58	11.0781	17.0756	24.8253	15.1245	13.2849	21.0535	14.7368	24.6979	13.7729	27.5444	19.03	19.2867	16.9133	16.6557	17.7295	20.4102	21.865	20.9814	5.87457	5.39506	13.4973	14.7465	23.4187	14.9047	8.73346	0	14.8763	8.86503	20.5006	34.6745	0	23.2405	65.9547	47.7364	25.2228	25.7716	37.3198	27.9966	5.23442	5.48927	5.74832	5.41313	5.33584	5.62964	5.39732	5.7445	5.35693	5.82697	5.56046	5.56948	5.48314	5.47334	5.51361	5.60811	5.65623	5.62724	4.93737	4.90361	5.34507	5.39772	5.70547	5.4042	5.11311	4.10636	5.40304	5.12037	5.61116	6.01179	4.10636	5.69993	6.60519	6.29279	5.76015	5.77628	6.07391	5.83956
373cFLNC_179701607	4	1	4	3	4	10	3	4	3	2	6	5	14	10	8	3	6	6	2	0	3	1	7	3	2	1	3	3	2	2	0	2	5	0	7	5	12	19	2.60661	0.656753	1.90964	1.62048	2.04382	4.57686	1.42614	1.89983	1.72161	0.888529	3.17166	4.01807	5.77528	4.50153	4.43236	1.27564	2.57235	2.7367	1.95819	0	2.89227	2.9493	5.12285	3.43954	8.73346	5.23187	4.95876	13.2975	6.83352	3.85272	0	1.36709	9.69922	0	4.2038	3.06804	5.46143	9.17129	4.66412	4.38763	4.58455	4.54716	4.6009	4.84205	4.52008	4.58333	4.5606	4.43334	4.72079	4.79657	4.93051	4.8361	4.83059	4.49778	4.66048	4.67769	4.59053	4.10636	4.69349	4.69917	4.88372	4.74581	5.11311	4.89175	4.87146	5.33639	5.00069	4.78248	4.10636	4.51148	5.16506	4.10636	4.81204	4.71082	4.90837	5.13704
373cFLNC_180095309	3	0	0	2	2	0	2	0	0	0	2	2	0	1	0	0	0	1	0	0	1	0	0	0	0	0	0	0	0	22	0	2	186	1	7	24	0	355	1.95495	0	0	1.08032	1.02191	0	0.95076	0	0	0	1.05722	1.60723	0	0.450153	0	0	0	0.456117	0	0	0.96409	0	0	0	0	0	0	0	0	42.3799	0	1.36709	360.811	11.9341	4.2038	14.7266	0	171.358	4.59014	4.10636	4.10636	4.46674	4.45691	4.10636	4.44454	4.10636	4.10636	4.10636	4.46288	4.54537	4.10636	4.33934	4.10636	4.10636	4.10636	4.34088	4.10636	4.10636	4.44689	4.10636	4.10636	4.10636	4.10636	4.10636	4.10636	4.10636	4.10636	6.18488	4.10636	4.51148	8.62391	5.27503	4.81204	5.3969	4.10636	7.67493
373cFLNC_180355865	107	107	157	79	81	118	70	105	55	163	73	54	102	89	64	150	109	81	159	69	80	16	80	52	13	7	59	19	19	22	2	85	17	4	101	93	76	137	69.7267	70.2725	74.9533	42.6727	41.3874	54.0069	33.2766	49.8707	31.5629	72.4151	38.5885	43.3951	42.0771	40.0636	35.4589	63.7819	46.7311	36.9455	155.676	93.0648	77.1272	47.1888	58.5469	59.6187	56.7675	36.6231	97.5223	84.2178	64.9184	42.3799	44.9654	58.1013	32.9773	47.7364	60.6548	57.0656	34.5891	66.1298	6.6617	6.66969	6.73632	6.19102	6.16386	6.40877	5.97767	6.33342	5.93453	6.70059	6.10265	6.20604	6.1785	6.13528	6.03053	6.57154	6.27321	6.0653	7.55881	6.96743	6.7662	6.28216	6.48683	6.50462	6.45678	6.05784	7.01885	6.85936	6.58925	6.18488	6.23809	6.47937	5.97025	6.29279	6.52159	6.46186	6.00973	6.60787
373cFLNC_180356133	6	5	7	13	10	10	9	12	5	3	6	1	4	2	6	6	8	5	2	0	4	0	11	5	0	1	4	1	2	1	0	7	0	1	5	2	1	1	3.90991	3.28376	3.34186	7.02208	5.10956	4.57686	4.27842	5.6995	2.86935	1.33279	3.17166	0.803614	1.65008	0.900307	3.32427	2.55128	3.4298	2.28059	1.95819	0	3.85636	0	8.05019	5.73256	0	5.23187	6.61168	4.43252	6.83352	1.92636	0	4.78481	0	11.9341	3.00271	1.22722	0.45512	0.482699	4.78739	4.73139	4.73681	5.01256	4.88273	4.84205	4.81815	4.92522	4.69119	4.5064	4.72079	4.41738	4.55114	4.43549	4.73518	4.65824	4.74492	4.62847	4.59053	4.10636	4.78279	4.10636	5.0744	4.92753	4.10636	4.89175	4.98649	4.8306	5.00069	4.58662	4.10636	4.85822	4.10636	5.27503	4.70444	4.49032	4.34062	4.3476
373cFLNC_180551904	94	96	138	105	145	127	129	117	102	110	118	80	146	131	106	94	173	122	47	31	29	16	85	48	6	7	42	12	6	25	2	83	18	4	95	89	81	94	61.2552	63.0482	65.8825	56.7168	74.0886	58.1261	61.3241	55.5702	58.5348	48.8691	62.376	64.2891	60.228	58.9701	58.7288	39.97	74.1695	55.6463	46.0175	41.8117	27.9586	47.1888	62.206	55.0326	26.2004	36.6231	69.4227	53.1902	20.5006	48.159	44.9654	56.7342	34.9172	47.7364	57.0516	54.6111	36.8647	45.3737	6.53132	6.55999	6.60409	6.45591	6.72426	6.47979	6.53243	6.43617	6.48663	6.31451	6.54931	6.57947	6.51462	6.49388	6.48987	6.13323	6.72539	6.43749	6.25913	6.17289	5.83851	6.28216	6.5466	6.42681	5.78874	6.05784	6.65724	6.39423	5.61116	6.30094	6.23809	6.45621	6.01762	6.29279	6.46162	6.41943	6.06344	6.2463
373cFLNC_180554325	70	50	76	140	139	154	182	155	126	159	158	92	204	205	160	215	224	151	50	47	56	15	85	70	19	8	33	6	12	21	2	109	36	9	118	73	90	113	45.6156	32.8376	36.2831	75.6224	71.0229	70.4836	86.5192	73.6186	72.3077	70.638	83.5204	73.9325	84.1541	92.2814	88.6473	91.4208	96.0345	68.8737	48.9547	63.392	53.989	44.2395	62.206	80.2559	82.9679	41.8549	54.5464	26.5951	41.0011	40.4536	44.9654	74.5064	69.8344	107.407	70.8641	44.7934	40.9608	54.545	6.25113	5.96676	6.04993	6.74559	6.68059	6.67277	6.8883	6.71765	6.69906	6.67501	6.85047	6.72206	6.85855	6.95819	6.91452	6.94797	7.00189	6.64913	6.31614	6.56541	6.40845	6.22337	6.5466	6.80809	6.84339	6.17381	6.41829	5.8001	6.15558	6.14376	6.23809	6.7301	6.66328	7.12652	6.67829	6.23462	6.15472	6.41827
373cFLNC_18940917	24	23	17	34	32	19	28	26	28	15	26	11	25	21	24	8	23	21	8	13	12	2	12	2	1	1	5	5	0	5	1	11	7	0	22	10	1	22	15.6396	15.1053	8.11596	18.3654	16.3506	8.69603	13.3106	12.3489	16.0684	6.66397	13.7439	8.83975	10.313	9.45322	13.2971	3.4017	9.86068	9.57846	7.83276	17.5339	11.5691	5.8986	8.78203	2.29303	4.36673	5.23187	8.2646	22.1626	0	9.6318	22.4827	7.51899	13.5789	0	13.2119	6.13608	0.45512	10.6194	5.43378	5.41236	5.0782	5.53677	5.46161	5.11104	5.33697	5.29411	5.45065	4.98986	5.35568	5.11898	5.19658	5.15211	5.33637	4.74234	5.17346	5.15873	5.0617	5.50639	5.25792	4.93902	5.1158	4.62988	4.82531	4.89175	5.08674	5.66582	4.10636	5.16153	5.67606	5.04303	5.3486	4.10636	5.33265	4.95516	4.34062	5.21192
373cFLNC_19794254	71	49	83	45	52	74	33	34	43	31	39	11	38	25	25	42	30	25	47	14	49	3	32	15	10	3	17	4	7	66	2	30	78	1	25	92	2	13	46.2672	32.1809	39.625	24.3072	26.5697	33.8687	15.6875	16.1486	24.6764	13.7722	20.6158	8.83975	15.6758	11.2538	13.8511	17.8589	12.8618	11.4029	46.0175	18.8827	47.2404	8.8479	23.4187	17.1977	43.6673	15.6956	28.0997	17.7301	23.9173	127.14	44.9654	20.5063	151.308	11.9341	15.0136	56.452	0.910239	6.27509	6.26408	5.95026	6.12566	5.73272	5.79937	5.99224	5.43568	5.45378	5.74386	5.3569	5.61503	5.11898	5.43521	5.2429	5.36026	5.51837	5.31719	5.25003	6.25913	5.55526	6.28317	5.11943	5.70547	5.49385	6.21165	5.43599	5.84241	5.51363	5.72084	7.3195	6.23809	5.61135	7.5247	5.27503	5.40864	6.45138	4.43729	4.96445
373cFLNC_20055328	16	15	18	19	28	24	17	23	14	13	9	10	6	19	10	10	15	14	9	11	4	2	9	5	3	0	1	3	0	1	2	8	3	0	9	13	2	3	10.4264	9.85129	8.59337	10.263	14.3068	10.9845	8.08146	10.9241	8.03419	5.77544	4.75749	8.03614	2.47512	8.55291	5.54045	4.25213	6.43088	6.38564	8.81185	14.8364	3.85636	5.8986	6.58652	5.73256	13.1002	0	1.65292	13.2975	0	1.92636	44.9654	5.46836	5.81953	0	5.40489	7.97691	0.910239	1.4481	5.20229	5.17297	5.10532	5.19406	5.3795	5.22987	5.07621	5.22692	5.07347	4.93052	4.85612	5.07358	4.65003	5.10305	4.91401	4.816	4.97473	4.97176	5.11745	5.40141	4.78279	4.93902	4.98487	4.92753	5.32774	4.10636	4.55152	5.33639	4.10636	4.58662	6.23809	4.90887	4.93357	4.10636	4.90432	5.07014	4.43729	4.52323
373cFLNC_2032324	3	9	10	11	13	10	9	14	10	13	12	10	14	13	11	14	14	12	6	2	6	3	11	10	2	1	10	3	9	2	0	11	5	0	10	18	3	10	1.95495	5.91077	4.77409	5.94176	6.64243	4.57686	4.27842	6.64942	5.7387	5.77544	6.34332	8.03614	5.77528	5.85199	6.0945	5.95298	6.00215	5.47341	5.87457	2.69753	5.78454	8.8479	8.05019	11.4651	8.73346	5.23187	16.5292	13.2975	30.7508	3.85272	0	7.51899	9.69922	0	6.00543	11.045	1.36536	4.82699	4.59014	4.93986	4.85739	4.94198	4.98848	4.84205	4.81815	4.98893	4.92796	4.93052	4.96897	5.07358	4.93051	4.93582	4.95236	4.94275	4.9461	4.90923	4.93737	4.67364	4.93115	5.11943	5.0744	5.25299	5.11311	4.89175	5.46849	5.33639	5.91355	4.78248	4.10636	5.04303	5.16506	4.10636	4.94633	5.23281	4.51122	4.86145
373cFLNC_2034262	86	83	132	79	98	102	111	106	87	127	108	75	140	128	87	102	98	102	104	89	62	14	66	54	13	14	36	30	12	1	2	64	4	1	79	5	58	32	56.042	54.5105	63.018	42.6727	50.0737	46.6839	52.7672	50.3456	49.9267	56.4216	57.0899	60.271	57.7528	57.6196	48.2019	43.3717	42.0151	46.524	101.826	120.04	59.7736	41.2902	48.3012	61.9117	56.7675	73.2461	59.5052	132.975	41.0011	1.92636	44.9654	43.7469	7.75938	11.9341	47.4429	3.06804	26.3969	15.4464	6.44433	6.41766	6.55951	6.19102	6.33723	6.27229	6.38664	6.3423	6.33448	6.45086	6.46227	6.51532	6.47351	6.47126	6.30177	6.20555	6.17719	6.26914	7.06675	7.25308	6.50717	6.16178	6.30367	6.54189	6.45678	6.7124	6.50274	7.37184	6.15558	4.58662	6.23809	6.21328	5.05737	5.27503	6.28711	4.71082	5.79441	5.42608
373cFLNC_20383871	0	0	0	0	0	0	0	0	1	0	0	1	0	0	1	0	0	0	0	0	1	0	0	0	0	0	0	0	0	13	0	3	15	0	0	15	0	63	0	0	0	0	0	0	0	0	0.57387	0	0	0.803614	0	0	0.554045	0	0	0	0	0	0.96409	0	0	0	0	0	0	0	0	25.0427	0	2.05063	29.0977	0	0	9.20413	0	30.4101	4.10636	4.10636	4.10636	4.10636	4.10636	4.10636	4.10636	4.10636	4.36934	4.10636	4.10636	4.41738	4.10636	4.10636	4.36477	4.10636	4.10636	4.10636	4.10636	4.10636	4.44689	4.10636	4.10636	4.10636	4.10636	4.10636	4.10636	4.10636	4.10636	5.7548	4.10636	4.60172	5.86968	4.10636	4.10636	5.13881	4.10636	5.90463
373cFLNC_20512915	24	14	25	14	11	10	29	24	19	35	37	21	51	30	25	75	46	54	16	55	37	30	115	67	44	30	271	211	131	10	1	24	6	3	33	11	18	34	15.6396	9.19454	11.9352	7.56224	5.62052	4.57686	13.786	11.399	10.9035	15.5493	19.5586	16.8759	21.0385	13.5046	13.8511	31.891	19.7214	24.6303	15.6655	74.1821	35.6713	88.479	84.1611	76.8164	192.136	156.956	447.942	935.261	447.595	19.2636	22.4827	16.4051	11.6391	35.8023	19.8179	6.74969	8.19215	16.4118	5.43378	5.1383	5.27508	5.04563	4.91968	4.84205	5.35749	5.24985	5.22592	5.43018	5.57895	5.48172	5.62914	5.34539	5.36026	5.94291	5.58458	5.74247	5.4348	6.72556	6.03556	6.91247	6.85864	6.76197	7.8155	7.56865	8.91221	9.92095	8.91117	5.56867	5.67606	5.46372	5.26123	6.03865	5.58791	4.99536	5.08259	5.46397
373cFLNC_20579916	3	1	1	0	2	1	0	0	1	2	1	2	4	2	0	3	2	3	0	0	1	2	12	3	3	1	2	5	0	8	1	2	6	2	4	10	7	43	1.95495	0.656753	0.477409	0	1.02191	0.457686	0	0	0.57387	0.888529	0.52861	1.60723	1.65008	0.900307	0	1.27564	0.85745	1.36835	0	0	0.96409	5.8986	8.78203	3.43954	13.1002	5.23187	3.30584	22.1626	0	15.4109	22.4827	1.36709	11.6391	23.8682	2.40217	6.13608	3.18584	20.7561	4.59014	4.38763	4.34627	4.10636	4.45691	4.34128	4.10636	4.10636	4.36934	4.43334	4.35878	4.54537	4.55114	4.43549	4.10636	4.49778	4.42759	4.51166	4.10636	4.10636	4.44689	4.93902	5.1158	4.74581	5.32774	4.89175	4.73346	5.66582	4.10636	5.42466	5.67606	4.51148	5.26123	5.71934	4.64206	4.95516	4.72214	5.61973
373cFLNC_20906874	1	4	4	2	13	16	8	6	5	10	7	4	6	6	12	6	4	4	5	3	2	1	9	5	3	2	10	5	3	8	0	9	4	1	3	12	1	17	0.651651	2.62701	1.90964	1.08032	6.64243	7.32297	3.80304	2.84975	2.86935	4.44264	3.70027	3.21445	2.47512	2.70092	6.64854	2.55128	1.7149	1.82447	4.89547	4.04629	1.92818	2.9493	6.58652	5.73256	13.1002	10.4637	16.5292	22.1626	10.2503	15.4109	0	6.1519	7.75938	11.9341	1.80163	7.3633	0.45512	8.20589	4.38654	4.66627	4.58455	4.46674	4.98848	5.03114	4.77818	4.68922	4.69119	4.83141	4.7692	4.72486	4.65003	4.67399	4.98887	4.65824	4.55972	4.57386	4.86667	4.79895	4.58684	4.69917	4.98487	4.92753	5.32774	5.20416	5.46849	5.66582	5.19341	5.42466	4.10636	4.95623	5.05737	5.27503	4.57095	5.0336	4.34062	5.08338
373cFLNC_21367376	3	0	2	3	4	0	0	0	1	0	1	5	4	2	14	0	0	0	0	1	54	0	0	0	2	0	0	1	1	137	1	68	75	14	48	241	0	394	1.95495	0	0.954819	1.62048	2.04382	0	0	0	0.57387	0	0.52861	4.01807	1.65008	0.900307	7.75663	0	0	0	0	1.34876	52.0609	0	0	0	8.73346	0	0	4.43252	3.41676	263.911	22.4827	46.481	145.488	167.077	28.8261	147.88	0	190.184	4.59014	4.10636	4.44526	4.54716	4.6009	4.10636	4.10636	4.10636	4.36934	4.10636	4.35878	4.79657	4.55114	4.43549	5.05721	4.10636	4.10636	4.10636	4.10636	4.50877	6.37386	4.10636	4.10636	4.10636	5.11311	4.10636	4.10636	4.8306	4.74373	8.21608	5.67606	6.26829	7.47794	7.64416	5.86232	7.49734	4.10636	7.80286
373cFLNC_21562545	0	1	1	3	1	1	0	0	0	0	1	14	3	0	10	1	0	3	1	2	15	0	1	0	0	0	0	1	0	23	6	18	5	3	86	52	1	140	0	0.656753	0.477409	1.62048	0.510956	0.457686	0	0	0	0	0.52861	11.2506	1.23756	0	5.54045	0.425213	0	1.36835	0.979095	2.69753	14.4613	0	0.731836	0	0	0	0	4.43252	0	44.3063	134.896	12.3038	9.69922	35.8023	51.6467	31.9076	0.45512	67.5779	4.10636	4.38763	4.34627	4.54716	4.35454	4.34128	4.10636	4.10636	4.10636	4.10636	4.35878	5.24274	4.49193	4.10636	4.91401	4.33281	4.10636	4.51166	4.44952	4.67364	5.38594	4.10636	4.40322	4.10636	4.10636	4.10636	4.10636	4.8306	4.10636	6.22473	7.38866	5.29205	5.16506	6.03865	6.3663	5.94333	4.34062	6.6298
373cFLNC_21627799	101	92	142	109	106	128	124	109	72	102	91	68	115	118	108	134	110	98	45	31	45	19	73	44	10	16	26	8	6	54	2	84	32	5	84	84	57	131	65.8168	60.4212	67.7921	58.8775	54.1613	58.5838	58.9471	51.7705	41.3187	45.315	48.1035	54.6457	47.4398	53.1181	59.8369	56.9785	47.1598	44.6995	44.0593	41.8117	43.384	56.0367	53.424	50.4466	43.6673	83.7099	42.9759	35.4601	20.5006	104.023	44.9654	57.4177	62.075	59.6705	50.4456	51.5431	25.9418	63.2336	6.60308	6.51778	6.63302	6.49234	6.4115	6.48745	6.4935	6.36857	6.16239	6.24512	6.29987	6.42004	6.28705	6.39294	6.50821	6.46038	6.2816	6.23272	6.21969	6.17289	6.20581	6.44424	6.39841	6.34418	6.21165	6.85289	6.19734	6.03056	5.61116	7.09059	6.23809	6.46784	6.5445	6.50547	6.34416	6.36441	5.78125	6.56291
373cFLNC_2163363	1	0	0	1	1	0	0	0	0	0	1	2	0	1	4	0	0	0	0	0	4	0	0	1	0	0	0	0	0	34	0	6	40	1	11	38	0	66	0.651651	0	0	0.54016	0.510956	0	0	0	0	0	0.52861	1.60723	0	0.450153	2.21618	0	0	0	0	0	3.85636	0	0	1.14651	0	0	0	0	0	65.4962	0	4.10127	77.5938	11.9341	6.60597	23.3171	0	31.8582	4.38654	4.10636	4.10636	4.36152	4.35454	4.10636	4.10636	4.10636	4.10636	4.10636	4.35878	4.54537	4.10636	4.33934	4.62113	4.10636	4.10636	4.10636	4.10636	4.10636	4.78279	4.10636	4.10636	4.47755	4.10636	4.10636	4.10636	4.10636	4.10636	6.59816	4.10636	4.80355	6.77253	5.27503	4.98613	5.70232	4.10636	5.94207
373cFLNC_21889551	0	0	0	0	0	0	0	0	0	0	2	4	0	0	1	0	0	0	0	0	6	0	1	0	0	0	0	1	0	19	1	5	23	2	9	24	0	45	0	0	0	0	0	0	0	0	0	0	1.05722	3.21445	0	0	0.554045	0	0	0	0	0	5.78454	0	0.731836	0	0	0	0	4.43252	0	36.6008	22.4827	3.41772	44.6164	23.8682	5.40489	14.7266	0	21.7215	4.10636	4.10636	4.10636	4.10636	4.10636	4.10636	4.10636	4.10636	4.10636	4.10636	4.46288	4.72486	4.10636	4.10636	4.36477	4.10636	4.10636	4.10636	4.10636	4.10636	4.93115	4.10636	4.40322	4.10636	4.10636	4.10636	4.10636	4.8306	4.10636	6.05733	5.67606	4.74381	6.23103	5.71934	4.90432	5.3969	4.10636	5.65157
373cFLNC_22021658	31	23	35	26	23	40	13	15	12	11	7	8	19	14	20	18	17	37	12	16	24	15	62	26	3	5	27	1	10	13	0	17	21	2	14	60	44	113	20.2012	15.1053	16.7093	14.0442	11.752	18.3074	6.17994	7.12438	6.88645	4.88691	3.70027	6.42891	7.83788	6.30215	11.0809	7.65383	7.28833	16.8763	11.7491	21.5802	23.1382	44.2395	45.3738	29.8093	13.1002	26.1593	44.6289	4.43252	34.1676	25.0427	0	11.6203	40.7367	23.8682	8.4076	36.8165	20.0253	54.545	5.60102	5.41236	5.47539	5.36846	5.26653	5.53468	4.95811	5.01893	5.00404	4.86602	4.7692	4.9746	5.062	4.96625	5.23455	5.0511	5.02903	5.48174	5.2664	5.64697	5.69673	6.22337	6.2463	5.88876	5.32774	5.78756	6.23129	4.8306	5.99952	5.7548	4.10636	5.26034	6.14989	5.71934	5.09487	6.06232	5.59502	6.41827
373cFLNC_22348574	3	1	6	5	12	5	14	9	5	7	7	6	15	15	2	13	14	8	2	0	2	0	3	1	0	0	1	2	1	0	0	6	0	0	8	1	7	1	1.95495	0.656753	2.86446	2.7008	6.13147	2.28843	6.65532	4.27463	2.86935	3.10985	3.70027	4.82168	6.1878	6.7523	1.10809	5.52777	6.00215	3.64894	1.95819	0	1.92818	0	2.19551	1.14651	0	0	1.65292	8.86503	3.41676	0	0	4.10127	0	0	4.80434	0.613608	3.18584	0.482699	4.59014	4.38763	4.6907	4.67398	4.95485	4.62936	4.98931	4.81784	4.69119	4.71486	4.7692	4.86105	4.95863	4.99552	4.47131	4.91311	4.9461	4.76467	4.59053	4.10636	4.58684	4.10636	4.61874	4.47755	4.10636	4.10636	4.55152	5.12037	4.74373	4.10636	4.10636	4.80355	4.10636	4.10636	4.85972	4.37826	4.72214	4.3476
373cFLNC_22743598	566	511	473	452	446	557	410	405	414	353	379	228	520	411	359	435	427	472	415	517	698	64	266	158	41	33	87	25	41	201	4	327	268	21	285	359	889	642	368.835	335.601	225.815	244.152	227.886	254.931	194.906	192.358	237.582	156.825	200.343	183.224	214.511	185.013	198.902	184.968	183.066	215.287	406.324	697.311	672.935	188.755	194.668	181.149	179.036	172.652	143.804	110.813	140.087	387.198	89.9309	223.519	519.878	250.616	171.155	220.285	404.601	309.893	8.65301	8.52844	8.01747	8.11651	8.02901	8.17168	7.83323	7.81693	8.08181	7.56765	7.86741	7.75689	7.95281	7.76885	7.85843	7.76855	7.75583	7.95735	8.78168	9.51443	9.46549	7.79355	7.83172	7.7429	7.7285	7.6841	7.46412	7.16178	7.43312	8.71748	6.9301	8.00457	9.1132	8.14985	7.67348	7.9862	8.77601	8.42407
373cFLNC_22937748	6	5	12	19	23	11	19	25	16	31	22	6	29	36	14	22	24	36	10	4	13	2	12	11	1	1	6	1	2	3	0	18	1	0	13	6	1	33	3.90991	3.28376	5.72891	10.263	11.752	5.03454	9.03222	11.874	9.18193	13.7722	11.6294	4.82168	11.9631	16.2055	7.75663	9.35468	10.2894	16.4202	9.79095	5.39506	12.5332	5.8986	8.78203	12.6116	4.36673	5.23187	9.91753	4.43252	6.83352	5.77908	0	12.3038	1.93984	0	7.80706	3.68165	0.45512	15.9291	4.78739	4.73139	4.92728	5.19406	5.26653	4.87715	5.12951	5.27223	5.13762	5.3569	5.26077	4.86105	5.27637	5.45599	5.05721	5.14688	5.19539	5.4643	5.16984	4.90361	5.30246	4.93902	5.1158	5.306	4.82531	4.89175	5.1764	4.8306	5.00069	4.93077	4.10636	5.29205	4.58828	4.10636	5.06019	4.76756	4.34062	5.4452
373cFLNC_23267754	117	81	105	102	96	170	56	97	86	54	58	56	103	67	98	105	119	130	55	53	84	28	83	56	10	8	20	19	9	45	5	81	61	6	65	80	58	135	76.2432	53.197	50.128	55.0963	49.0518	77.8066	26.6213	46.071	49.3529	23.9903	30.6594	45.0024	42.4896	30.1603	54.2964	44.6474	51.0183	59.2952	53.8502	71.4845	80.9836	82.5804	60.7424	64.2047	43.6673	41.8549	33.0584	84.2178	30.7508	86.6862	112.414	55.3671	118.33	71.6046	39.0353	49.0887	26.3969	65.1644	6.75413	6.39435	6.33824	6.42792	6.31798	6.7754	5.80085	6.26019	6.32368	5.72307	5.91116	6.23883	6.18718	5.89806	6.41389	6.23166	6.35476	6.49927	6.40599	6.68726	6.81765	6.8384	6.52301	6.57816	6.21165	6.17381	5.97226	6.85936	5.91355	6.89037	7.17805	6.43264	7.2366	6.68899	6.11262	6.31868	5.79441	6.59305
373cFLNC_23594373	15	13	23	25	23	33	26	24	22	26	19	12	31	24	28	26	31	22	4	6	10	5	22	10	3	3	11	1	3	9	0	21	15	0	28	28	45	38	9.77477	8.53778	10.9804	13.504	11.752	15.1036	12.3599	11.399	12.6252	11.5509	10.0436	9.64336	12.7881	10.8037	15.5133	11.0555	13.2905	10.0346	3.91638	8.09259	9.6409	14.7465	16.1004	11.4651	13.1002	15.6956	18.1821	4.43252	10.2503	17.3372	0	14.3544	29.0977	0	16.8152	17.181	20.4804	18.3426	5.169	5.1022	5.22967	5.34536	5.26653	5.41229	5.29461	5.24985	5.30661	5.25706	5.18288	5.16214	5.31391	5.22102	5.42875	5.23332	5.33609	5.18242	4.78794	5.07685	5.16201	5.39772	5.4519	5.25299	5.32774	5.43599	5.53015	4.8306	5.19341	5.49907	4.10636	5.38149	5.86968	4.10636	5.47942	5.49323	5.61048	5.53595
373cFLNC_23658814	16	28	37	42	61	45	64	52	35	75	50	28	41	48	35	59	62	43	16	10	24	4	30	19	6	4	12	6	6	8	4	26	6	3	31	26	92	28	10.4264	18.3891	17.6641	22.6867	31.1683	20.5959	30.4243	24.6979	20.0855	33.3198	26.4305	22.5012	16.9133	21.6074	19.3916	25.0876	26.581	19.613	15.6655	13.4876	23.1382	11.7972	21.9551	21.7837	26.2004	20.9275	19.8351	26.5951	20.5006	15.4109	89.9309	17.7722	11.6391	35.8023	18.6168	15.9538	41.871	13.5156	5.20229	5.53762	5.5112	5.68253	5.92438	5.61436	5.90501	5.7445	5.59708	5.97874	5.79538	5.67665	5.48314	5.64785	5.57315	5.75614	5.79969	5.58084	5.4348	5.34466	5.69673	5.26865	5.65914	5.65359	5.78874	5.62545	5.5885	5.8001	5.61116	5.42466	6.9301	5.51518	5.26123	6.03865	5.5458	5.44617	6.17415	5.34586
373cFLNC_23660230	4	2	0	1	1	1	1	0	4	0	1	3	0	2	7	1	1	3	1	0	45	0	3	6	1	1	5	0	2	93	5	35	203	10	13	118	1	404	2.60661	1.31351	0	0.54016	0.510956	0.457686	0.47538	0	2.29548	0	0.52861	2.41084	0	0.900307	3.87832	0.425213	0.428725	1.36835	0.979095	0	43.384	0	2.19551	6.87908	4.36673	5.23187	8.2646	0	6.83352	179.151	112.414	23.9241	393.788	119.341	7.80706	72.4058	0.45512	195.011	4.66412	4.50351	4.10636	4.36152	4.35454	4.34128	4.34577	4.10636	4.63016	4.10636	4.35878	4.64301	4.10636	4.43549	4.78468	4.33281	4.33374	4.51166	4.44952	4.10636	6.20581	4.10636	4.61874	5.00357	4.82531	4.89175	5.08674	4.10636	5.00069	7.72929	7.17805	5.72105	8.73992	7.24636	5.06019	6.70046	4.34062	7.83389
373cFLNC_23923493	0	0	2	2	1	0	0	0	0	0	0	2	0	0	6	0	0	1	0	0	2	0	3	0	0	1	5	1	0	14	1	12	2	3	12	44	1	169	0	0	0.954819	1.08032	0.510956	0	0	0	0	0	0	1.60723	0	0	3.32427	0	0	0.456117	0	0	1.92818	0	2.19551	0	0	5.23187	8.2646	4.43252	0	26.969	22.4827	8.20254	3.87969	35.8023	7.20651	26.9988	0.45512	81.5762	4.10636	4.10636	4.44526	4.46674	4.35454	4.10636	4.10636	4.10636	4.10636	4.10636	4.10636	4.54537	4.10636	4.10636	4.73518	4.10636	4.10636	4.34088	4.10636	4.10636	4.58684	4.10636	4.61874	4.10636	4.10636	4.89175	5.08674	4.8306	4.10636	5.81076	5.67606	5.08318	4.7848	6.03865	5.024	5.8116	4.34062	6.82539
373cFLNC_24182819	21	30	39	31	30	29	48	36	34	50	52	29	57	67	46	33	51	45	12	12	8	8	17	15	3	2	10	4	4	21	2	21	6	1	27	48	30	25	13.6847	19.7026	18.619	16.745	15.3287	13.2729	22.8183	17.0985	19.5116	22.2132	27.4877	23.3048	23.5137	30.1603	25.4861	14.032	21.865	20.5253	11.7491	16.1852	7.71272	23.5944	12.4412	17.1977	13.1002	10.4637	16.5292	17.7301	13.667	40.4536	44.9654	14.3544	11.6391	11.9341	16.2147	29.4532	13.6536	12.0675	5.35315	5.58394	5.54587	5.47674	5.42136	5.33532	5.68669	5.49013	5.57732	5.66745	5.82538	5.70193	5.70841	5.89806	5.76792	5.36794	5.65623	5.61199	5.2664	5.4552	5.05461	5.71091	5.2983	5.49385	5.32774	5.20416	5.46849	5.51363	5.35239	6.14376	6.23809	5.38149	5.26123	5.27503	5.45635	5.87925	5.35181	5.2812
373cFLNC_24182951	113	131	119	59	53	79	16	23	43	28	27	21	34	27	26	30	22	34	476	614	709	48	175	153	37	30	108	7	33	12	2	27	21	4	49	78	109	96	73.6366	86.0346	56.8117	31.8695	27.0807	36.1572	7.60608	10.9241	24.6764	12.4394	14.2725	16.8759	14.0257	12.1541	14.4052	12.7564	9.43196	15.508	466.049	828.142	683.54	141.566	128.071	175.416	161.569	156.956	178.515	31.0276	112.753	23.1163	44.9654	18.4557	40.7367	47.7364	29.4266	47.8615	49.608	46.3391	6.7179	6.88225	6.45753	5.94236	5.81392	6.04698	5.04825	5.22692	5.74386	5.29822	5.37806	5.48172	5.36768	5.2852	5.3836	5.31249	5.15099	5.42854	8.96551	9.75196	9.48699	7.44554	7.32799	7.7035	7.60357	7.56865	7.72493	5.92074	7.18148	5.69605	6.23809	5.54002	6.14989	6.29279	5.87854	6.29521	6.32849	6.2655
373cFLNC_24381928	5	4	3	4	6	10	12	11	12	4	8	5	7	4	6	8	2	6	6	4	9	1	5	0	1	1	4	0	2	4	0	3	1	0	7	1	3	8	3.25826	2.62701	1.43223	2.16064	3.06574	4.57686	5.70456	5.22455	6.88645	1.77706	4.22888	4.01807	2.88764	1.80061	3.32427	3.4017	0.85745	2.7367	5.87457	5.39506	8.67681	2.9493	3.65918	0	4.36673	5.23187	6.61168	0	6.83352	7.70544	0	2.05063	1.93984	0	4.2038	0.613608	1.36536	3.8616	4.729	4.66627	4.52095	4.6147	4.71059	4.84205	4.92558	4.89121	5.00404	4.56779	4.8141	4.79657	4.69303	4.57082	4.73518	4.74234	4.42759	4.67769	4.93737	4.90361	5.10997	4.69917	4.76558	4.10636	4.82531	4.89175	4.98649	4.10636	5.00069	5.05417	4.10636	4.60172	4.58828	4.10636	4.81204	4.37826	4.51122	4.78324
373cFLNC_24641855	4	7	13	23	15	20	45	31	25	66	51	31	69	73	52	140	105	160	5	2	8	1	9	8	3	1	4	3	3	0	0	36	0	0	21	2	26	9	2.60661	4.59727	6.20632	12.4237	7.66434	9.15371	21.3921	14.7237	14.3468	29.3214	26.9591	24.912	28.4639	32.8612	28.8104	59.5298	45.0162	72.9788	4.89547	2.69753	7.71272	2.9493	6.58652	9.1721	13.1002	5.23187	6.61168	13.2975	10.2503	0	0	24.6076	0	0	12.6114	1.22722	11.8331	4.3443	4.66412	4.84365	4.95987	5.29751	5.05173	5.13609	5.64081	5.39679	5.38117	5.87571	5.81047	5.75091	5.85244	5.96735	5.86189	6.50315	6.23911	6.70861	4.86667	4.67364	5.05461	4.69917	4.98487	5.13709	5.32774	4.89175	4.98649	5.33639	5.19341	4.10636	4.10636	5.74179	4.10636	4.10636	5.30599	4.49032	5.27033	4.8235
373cFLNC_24644389	2	1	7	4	2	9	14	17	4	22	13	12	20	30	26	31	28	19	2	2	0	4	10	13	2	2	6	1	4	4	0	15	2	0	12	10	66	11	1.3033	0.656753	3.34186	2.16064	1.02191	4.11917	6.65532	8.0743	2.29548	9.77382	6.87193	9.64336	8.25041	13.5046	14.4052	13.1816	12.0043	8.66623	1.95819	2.69753	0	11.7972	7.31836	14.9047	8.73346	10.4637	9.91753	4.43252	13.667	7.70544	0	10.2532	3.87969	0	7.20651	6.13608	30.0379	5.30969	4.50197	4.38763	4.73681	4.6147	4.45691	4.80504	4.98931	5.0758	4.63016	5.16895	5.00312	5.16214	5.08593	5.34539	5.3836	5.33132	5.27828	5.10938	4.59053	4.67364	4.10636	5.26865	5.03086	5.4042	5.11311	5.20416	5.1764	4.8306	5.35239	5.05417	4.10636	5.19356	4.7848	4.10636	5.024	4.95516	5.89482	4.89743
373cFLNC_2492813	63	47	106	76	68	83	64	88	59	78	65	35	88	85	50	67	92	84	24	13	26	9	36	25	7	9	20	11	3	29	0	57	16	2	42	78	117	61	41.054	30.8674	50.6054	41.0522	34.745	37.9879	30.4243	41.7964	33.8584	34.6526	34.3596	28.1265	36.3018	38.263	27.7023	28.4893	39.4427	38.3139	23.4983	17.5339	25.0663	26.5437	26.3461	28.6628	30.5671	47.0868	33.0584	48.7577	10.2503	55.8644	0	38.962	31.0375	23.8682	25.2228	47.8615	53.249	29.4447	6.15672	5.91658	6.34713	6.15668	6.01348	6.08913	5.90501	6.17256	5.99198	6.01126	6.00418	5.84315	6.05036	6.09534	5.83138	5.85313	6.12165	6.09648	5.70794	5.50639	5.7555	5.79863	5.79295	5.85788	5.90875	6.28017	5.97226	6.31239	5.19341	6.44126	4.10636	6.11099	5.92099	5.71934	5.76015	6.29521	6.39528	5.87902
373cFLNC_24971174	54	55	95	105	91	98	119	129	103	203	111	71	155	161	117	171	168	105	38	33	40	30	89	53	14	13	39	10	21	23	2	86	22	0	100	112	12	117	35.1892	36.1214	45.3539	56.7168	46.497	44.8532	56.5702	61.2697	59.1087	90.1857	58.6757	57.0566	63.9406	72.4747	64.8233	72.7114	72.0258	47.8923	37.2056	44.5092	38.5636	88.479	65.1334	60.7652	61.1342	68.0143	64.4639	44.3252	71.7519	44.3063	44.9654	58.7848	42.6766	0	60.0543	68.7241	5.46143	56.4758	6.02412	6.04615	6.2459	6.45591	6.26861	6.23582	6.45341	6.53156	6.49618	6.93318	6.48898	6.46171	6.57403	6.70144	6.58778	6.70481	6.69503	6.29581	6.07129	6.22886	6.10209	6.91247	6.59257	6.52338	6.52937	6.63634	6.58219	6.22512	6.6911	6.22473	6.23809	6.4908	6.1911	4.10636	6.51178	6.64691	4.90837	6.45179
373cFLNC_25495415	79	71	119	110	66	118	91	79	101	89	85	38	71	81	73	77	74	72	37	30	51	10	66	34	8	4	21	4	15	23	4	66	15	2	68	71	46	99	51.4804	46.6294	56.8117	59.4176	33.7231	54.0069	43.2596	37.5217	57.9609	39.5395	44.9318	30.5373	29.2889	36.4624	40.4453	32.7414	31.7257	32.8404	36.2265	40.4629	49.1686	29.493	48.3012	38.9814	34.9338	20.9275	34.7113	17.7301	51.2514	44.3063	89.9309	45.1139	29.0977	23.8682	40.8369	43.5662	20.9355	47.7872	6.36326	6.27121	6.45753	6.5013	5.98867	6.40877	6.20323	6.07853	6.47701	6.12378	6.23741	5.90797	5.87484	6.05411	6.14358	5.96436	5.93869	5.96683	6.04861	6.14397	6.3202	5.88032	6.30367	6.11142	6.01802	5.62545	6.01267	5.51363	6.35906	6.22473	6.9301	6.24108	5.86968	5.71934	6.15205	6.20957	5.62572	6.29378
373cFLNC_25560612	6	13	19	7	14	9	15	16	24	18	10	3	17	8	12	16	8	15	6	4	9	0	11	11	0	1	11	3	4	2	0	10	1	0	12	23	23	6	3.90991	8.53778	9.07078	3.78112	7.15338	4.11917	7.1307	7.59934	13.7729	7.99676	5.2861	2.41084	7.01284	3.60123	6.64854	6.80341	3.4298	6.84176	5.87457	5.39506	8.67681	0	8.05019	12.6116	0	5.23187	18.1821	13.2975	13.667	3.85272	0	6.83545	1.93984	0	7.20651	14.113	10.4678	2.8962	4.78739	5.1022	5.13161	4.77628	5.02072	4.80504	5.01932	5.04785	5.35693	5.0713	4.89571	4.64301	5.01198	4.76042	4.98887	4.99878	4.74492	5.00121	4.93737	4.90361	5.10997	4.10636	5.0744	5.306	4.10636	4.89175	5.53015	5.33639	5.35239	4.78248	4.10636	5.00081	4.58828	4.10636	5.024	5.37136	5.20436	4.69388
373cFLNC_25625213	245	206	241	172	199	234	158	203	160	110	140	75	147	141	106	166	146	155	83	133	161	45	123	90	20	20	56	19	26	47	2	135	28	5	90	115	472	200	159.655	135.291	115.056	92.9076	101.68	107.098	75.1101	96.4166	91.8193	48.8691	74.0054	60.271	60.6405	63.4716	58.7288	70.5853	62.5939	70.6982	81.2649	179.386	155.218	132.719	90.0158	103.186	87.3346	104.637	92.5636	84.2178	88.8357	90.5389	44.9654	92.2785	54.3156	59.6705	54.0489	70.565	214.816	96.5399	7.58918	7.39209	7.2045	6.96558	7.06515	7.12328	6.7385	7.00627	6.95271	6.31451	6.72309	6.51532	6.52135	6.56667	6.48987	6.67425	6.55278	6.67589	6.82133	7.7309	7.55528	7.36958	6.93113	7.08155	6.8984	7.09718	6.96153	6.85936	6.91682	6.93742	6.23809	6.95816	6.41423	6.50547	6.40951	6.67395	7.9546	7.00768
373cFLNC_25625730	169	177	167	194	160	210	135	161	151	147	140	96	234	148	194	208	205	197	92	85	137	27	78	51	12	18	46	21	19	125	10	152	156	16	154	165	202	273	110.129	116.245	79.7273	104.791	81.753	96.114	64.1763	76.4684	86.6544	65.3069	74.0054	77.1469	96.5297	66.6227	107.485	88.4443	87.8887	89.8551	90.0767	114.645	132.08	79.6311	57.0832	58.4722	52.4007	94.1736	76.0344	93.0828	64.9184	240.795	224.827	103.899	302.616	190.946	92.4836	101.245	91.9342	131.777	7.15477	7.21625	6.8011	7.09882	6.82769	7.0028	6.57771	6.75721	6.88998	6.59525	6.72309	6.76647	7.00756	6.61537	7.12734	6.91204	6.90523	6.92919	6.93186	7.20042	7.36394	6.79982	6.46216	6.48558	6.38002	6.9804	6.75126	6.96764	6.58925	8.09888	8.01193	7.08925	8.3931	7.80781	6.96058	7.06038	6.95408	7.36125
373cFLNC_25692543	81	129	98	186	193	132	257	246	178	223	269	138	293	217	157	304	352	240	25	28	40	31	97	71	12	8	25	15	18	30	3	125	48	2	194	107	1	129	52.7838	84.7211	46.7861	100.47	98.6145	60.4145	122.173	116.84	102.149	99.071	142.196	110.899	120.868	97.6833	86.9851	129.265	150.911	109.468	24.4774	37.7654	38.5636	91.4283	70.9881	81.4024	52.4007	41.8549	41.323	66.4877	61.5017	57.7908	67.4482	85.4431	93.1125	23.8682	116.505	65.6561	0.45512	62.2682	6.38693	6.86574	6.27429	7.05183	7.03116	6.51767	7.27336	7.22208	7.07028	7.03627	7.45079	7.16266	7.26099	7.02067	6.89408	7.33878	7.52156	7.14796	5.73786	6.08408	6.10209	6.94806	6.68009	6.82312	6.38002	6.17381	6.16248	6.61332	6.5353	6.47415	6.62785	6.87484	6.96799	5.71934	7.2188	6.60062	4.34062	6.54759
373cFLNC_25756126	1	0	0	0	0	0	0	0	0	0	1	2	0	0	3	0	0	1	0	0	15	0	0	0	0	0	1	0	1	18	1	14	13	3	7	13	0	54	0.651651	0	0	0	0	0	0	0	0	0	0.52861	1.60723	0	0	1.66214	0	0	0.456117	0	0	14.4613	0	0	0	0	0	1.65292	0	3.41676	34.6745	22.4827	9.56962	25.218	35.8023	4.2038	7.97691	0	26.0658	4.38654	4.10636	4.10636	4.10636	4.10636	4.10636	4.10636	4.10636	4.10636	4.10636	4.35878	4.54537	4.10636	4.10636	4.55275	4.10636	4.10636	4.34088	4.10636	4.10636	5.38594	4.10636	4.10636	4.10636	4.10636	4.10636	4.55152	4.10636	4.74373	6.01179	5.67606	5.15826	5.76	6.03865	4.81204	5.07014	4.10636	5.78485
373cFLNC_25887010	12	12	26	12	11	19	18	13	5	13	20	6	9	7	7	13	15	11	15	4	6	3	3	4	2	0	0	1	1	2	1	9	2	0	13	21	25	10	7.81982	7.88103	12.4126	6.48192	5.62052	8.69603	8.55684	6.17446	2.86935	5.77544	10.5722	4.82168	3.71268	3.15107	3.87832	5.52777	6.43088	5.01729	14.6864	5.39506	5.78454	8.8479	2.19551	4.58605	8.73346	0	0	4.43252	3.41676	3.85272	22.4827	6.1519	3.87969	0	7.80706	12.8858	11.378	4.82699	5.06094	5.06454	5.29701	4.97807	4.91968	5.11104	5.10327	4.95774	4.69119	4.93052	5.20957	4.86105	4.77029	4.71882	4.78468	4.91311	4.97473	4.87586	5.39525	4.90361	4.93115	5.11943	4.61874	4.84277	5.11311	4.10636	4.10636	4.8306	4.74373	4.78248	5.67606	4.95623	4.7848	4.10636	5.06019	5.31826	5.24884	4.86145
373cFLNC_263244	23	25	50	40	30	51	39	33	18	20	17	19	26	33	27	48	34	32	20	10	10	5	38	19	5	5	22	3	8	4	1	27	3	0	25	48	30	11	14.988	16.4188	23.8705	21.6064	15.3287	23.342	18.5398	15.6736	10.3297	8.88529	8.98637	15.2687	10.7255	14.8551	14.9592	20.4102	14.5767	14.5958	19.5819	13.4876	9.6409	14.7465	27.8098	21.7837	21.8336	26.1593	36.3643	13.2975	27.3341	7.70544	22.4827	18.4557	5.81953	0	15.0136	29.4532	13.6536	5.30969	5.40759	5.46425	5.7194	5.64782	5.42136	5.70309	5.54304	5.43512	5.19742	5.12149	5.12702	5.41895	5.21717	5.40217	5.40642	5.60811	5.39072	5.39151	5.57976	5.34466	5.16201	5.39772	5.83437	5.65359	5.65521	5.78756	6.05182	5.33639	5.82107	5.05417	5.67606	5.54002	4.93357	4.10636	5.40864	5.87925	5.35181	4.89743
373cFLNC_264354	8	8	13	11	10	13	2	5	5	11	10	8	14	9	9	13	5	12	21	17	9	5	12	5	2	1	8	0	5	3	1	9	3	1	5	5	14	27	5.21321	5.25402	6.20632	5.94176	5.10956	5.94991	0.95076	2.37479	2.86935	4.88691	5.2861	6.42891	5.77528	4.05138	4.98641	5.52777	2.14363	5.47341	20.561	22.929	8.67681	14.7465	8.78203	5.73256	8.73346	5.23187	13.2234	0	17.0838	5.77908	22.4827	6.1519	5.81953	11.9341	3.00271	3.06804	6.37167	13.0329	4.89038	4.89337	4.95987	4.94198	4.88273	4.94254	4.44454	4.63903	4.69119	4.86602	4.89571	4.9746	4.93051	4.79937	4.87354	4.91311	4.61272	4.90923	5.61319	5.69018	5.10997	5.39772	5.1158	4.92753	5.11311	4.89175	5.33315	4.10636	5.48958	4.93077	5.67606	4.95623	4.93357	5.27503	4.70444	4.71082	4.97084	5.32478
373cFLNC_27133734	118	138	148	95	200	203	179	122	105	270	186	140	190	290	129	122	138	107	182	160	128	37	109	93	26	32	60	14	26	12	0	65	11	2	203	65	0	59	76.8948	90.6318	70.6566	51.3152	102.191	92.9102	85.0931	57.945	60.2564	119.951	98.3214	112.506	78.3788	130.544	71.4718	51.876	59.1641	48.8046	178.195	215.802	123.404	109.124	79.7701	106.626	113.535	167.42	99.1753	62.0552	88.8357	23.1163	0	44.4304	21.3383	23.8682	121.91	39.8845	0	28.4793	6.76304	6.93854	6.67528	6.36023	7.07074	6.96561	6.87044	6.47674	6.51509	7.25223	7.02787	7.17898	6.78311	7.35027	6.68708	6.37049	6.4971	6.31329	7.72273	7.96035	7.28494	7.14441	6.80166	7.11831	7.18934	7.64665	7.03744	6.54419	6.91682	5.69605	4.10636	6.22726	5.63904	5.71934	7.27088	6.13136	4.10636	5.85286
373cFLNC_27329195	8	5	11	10	8	6	11	16	11	34	14	9	27	20	14	33	23	12	3	2	2	1	4	4	0	0	6	0	0	2	0	15	2	0	5	5	1	11	5.21321	3.28376	5.2515	5.4016	4.08765	2.74611	5.22918	7.59934	6.31258	15.105	7.40054	7.23252	11.138	9.00307	7.75663	14.032	9.86068	5.47341	2.93728	2.69753	1.92818	2.9493	2.92734	4.58605	0	0	9.91753	0	0	3.85272	0	10.2532	3.87969	0	3.00271	3.06804	0.45512	5.30969	4.89038	4.73139	4.89319	4.90408	4.80241	4.67866	4.89155	5.04785	4.96694	5.41234	5.03587	5.0256	5.23732	5.12793	5.05721	5.36794	5.17346	4.90923	4.69798	4.67364	4.58684	4.69917	4.69699	4.84277	4.10636	4.10636	5.1764	4.10636	4.10636	4.78248	4.10636	5.19356	4.7848	4.10636	4.70444	4.71082	4.34062	4.89743
373cFLNC_27331222	64	48	67	86	111	100	110	116	89	135	118	54	140	128	91	137	139	113	61	54	49	9	36	16	2	10	10	2	8	20	2	87	50	0	82	75	87	35	41.7057	31.5241	31.9864	46.4538	56.7161	45.7686	52.2918	55.0952	51.0745	59.9757	62.376	43.3951	57.7528	57.6196	50.4181	58.2542	59.5928	51.5413	59.7248	72.8333	47.2404	26.5437	26.3461	18.3442	8.73346	52.3187	16.5292	8.86503	27.3341	38.5272	44.9654	59.4684	96.9922	0	49.2445	46.0206	39.5954	16.8945	6.17064	5.93354	5.94533	6.26776	6.4559	6.25418	6.37805	6.4279	6.3558	6.51049	6.54931	6.20604	6.47351	6.47126	6.34365	6.48194	6.50419	6.36437	6.50636	6.70655	6.28317	5.79863	5.79295	5.53601	5.11311	6.37853	5.46849	5.12037	5.82107	6.10128	6.23809	6.50214	7.01283	4.10636	6.32163	6.25919	6.12501	5.48243
373cFLNC_27395939	75	36	44	26	58	47	52	38	36	40	46	31	75	90	69	128	96	122	17	14	20	7	25	11	7	3	16	8	6	4	0	56	15	2	37	15	9	21	48.8738	23.6431	21.006	14.0442	29.6355	21.5112	24.7198	18.0484	20.6593	17.7706	24.3161	24.912	30.939	40.5138	38.2291	54.4273	41.1576	55.6463	16.6446	18.8827	19.2818	20.6451	18.2959	12.6116	30.5671	15.6956	26.4467	35.4601	20.5006	7.70544	0	38.2785	29.0977	23.8682	22.2201	9.20413	4.09608	10.1367	6.3146	5.71241	5.62806	5.36846	5.88412	5.64471	5.74516	5.52529	5.61649	5.51512	5.73299	5.75091	5.91844	6.14507	6.09458	6.41619	6.15894	6.43749	5.47291	5.55526	5.56931	5.61602	5.53426	5.306	5.90875	5.43599	5.79584	6.03056	5.61116	5.05417	4.10636	6.09569	5.86968	5.71934	5.66767	5.13881	4.80311	5.18764
373cFLNC_27593280	15	14	19	10	15	8	7	9	11	19	18	7	19	9	15	22	24	16	4	2	15	3	3	9	0	5	6	5	5	1	0	8	0	0	10	27	22	59	9.77477	9.19454	9.07078	5.4016	7.66434	3.66149	3.32766	4.27463	6.31258	8.44102	9.51498	5.6253	7.83788	4.05138	8.31068	9.35468	10.2894	7.29788	3.91638	2.69753	14.4613	8.8479	2.19551	10.3186	0	26.1593	9.91753	22.1626	17.0838	1.92636	0	5.46836	0	0	6.00543	16.5674	10.0126	28.4793	5.169	5.1383	5.13161	4.90408	5.05173	4.76578	4.73549	4.81784	4.96694	5.09676	5.15538	4.92001	5.062	4.79937	5.08937	5.14688	5.19539	5.02961	4.78794	4.67364	5.38594	5.11943	4.61874	5.19686	4.10636	5.78756	5.1764	5.66582	5.48958	4.58662	4.10636	4.90887	4.10636	4.10636	4.94633	5.46996	5.18129	5.85286
373cFLNC_27788330	17	15	14	11	16	11	14	15	13	10	13	7	15	13	10	21	10	12	6	7	8	3	10	6	3	2	10	4	1	14	0	10	22	1	12	19	1	26	11.0781	9.85129	6.68373	5.94176	8.1753	5.03454	6.65532	7.12438	7.46032	4.44264	6.87193	5.6253	6.1878	5.85199	5.54045	8.92947	4.28725	5.47341	5.87457	9.44135	7.71272	8.8479	7.31836	6.87908	13.1002	10.4637	16.5292	17.7301	3.41676	26.969	0	6.83545	42.6766	11.9341	7.20651	11.6586	0.45512	12.5502	5.23442	5.17297	4.99113	4.94198	5.08162	4.87715	4.98931	5.01893	5.03949	4.83141	5.00312	4.92001	4.95863	4.93582	4.91401	5.12391	4.81887	4.90923	4.93737	5.15149	5.05461	5.11943	5.03086	5.00357	5.32774	5.20416	5.46849	5.51363	4.74373	5.81076	4.10636	5.00081	6.1911	5.27503	5.024	5.26214	4.34062	5.30323
373cFLNC_27853027	45	42	62	65	55	62	70	50	53	62	39	33	51	71	46	64	49	50	20	20	34	13	58	21	11	11	26	2	11	13	3	42	19	2	50	56	22	76	29.3243	27.5836	29.5994	35.1104	28.1026	28.3765	33.2766	23.7479	30.4151	27.5444	20.6158	26.5192	21.0385	31.9609	25.4861	27.2136	21.0075	22.8059	19.5819	26.9753	32.7791	38.3409	42.4465	24.0768	48.034	57.5505	42.9759	8.86503	37.5843	25.0427	67.4482	28.7089	36.857	23.8682	30.0271	34.3621	10.0126	36.6852	5.87579	5.82807	5.88316	6.02224	5.84249	5.85004	5.97767	5.71564	5.90476	5.82697	5.61503	5.79792	5.62914	5.94468	5.76792	5.81767	5.62811	5.6863	5.57976	5.81093	5.9653	6.09709	6.18628	5.72571	6.29854	6.47009	6.19734	5.12037	6.07996	5.7548	6.62785	5.85913	6.06326	5.71934	5.89454	6.00424	5.18129	6.05928
373cFLNC_27920256	89	77	125	90	84	105	82	91	75	88	82	56	110	78	87	118	93	80	31	23	42	16	48	33	7	6	11	8	9	41	2	74	43	7	77	70	109	122	57.997	50.5699	59.6762	48.6144	42.9203	48.057	38.9812	43.2212	43.0403	39.0953	43.346	45.0024	45.3772	35.112	48.2019	50.1751	39.8714	36.4894	30.3519	31.0216	40.4918	47.1888	35.1281	37.8349	30.5671	31.3912	18.1821	35.4601	30.7508	78.9808	44.9654	50.5823	83.4133	83.5387	46.2418	42.9526	49.608	58.8893	6.47762	6.34647	6.50556	6.30966	6.19618	6.29898	6.11142	6.20244	6.19868	6.11395	6.20502	6.23883	6.24637	6.02228	6.30177	6.33912	6.13107	6.05474	5.9031	5.92058	6.14459	6.28216	6.02266	6.08566	5.90875	5.93012	5.53015	6.03056	5.91355	6.79117	6.23809	6.3467	6.8491	6.85071	6.26357	6.19686	6.32849	6.49254
373cFLNC_28051108	185	174	250	215	257	264	223	234	206	254	212	142	290	326	238	380	281	326	116	77	105	43	255	114	38	42	99	18	61	35	5	144	55	7	226	144	195	159	120.555	114.275	119.352	116.134	131.316	120.829	106.01	111.14	118.217	112.843	112.065	114.113	119.631	146.75	131.863	161.581	120.472	148.694	113.575	103.855	101.229	126.82	186.618	130.702	165.936	219.738	163.639	79.7853	208.422	67.4226	112.414	98.4304	106.691	83.5387	135.723	88.3596	88.7483	76.7492	7.25801	7.19673	7.24647	7.21516	7.35715	7.26062	7.1118	7.16512	7.23551	7.18238	7.17453	7.19512	7.24915	7.48821	7.36201	7.60366	7.25721	7.50389	7.18974	7.08878	7.06021	7.31657	7.7795	7.35169	7.63584	7.98307	7.61896	6.80187	7.91673	6.62747	7.17805	7.02909	7.119	6.85071	7.39583	6.91101	6.91575	6.76105
373cFLNC_28181789	140	110	168	146	161	177	230	225	188	262	217	132	300	222	184	224	285	233	84	53	80	29	88	61	9	7	30	15	15	37	2	129	25	6	159	126	199	161	91.2312	72.2428	80.2048	78.8634	82.2639	81.0104	109.337	106.866	107.888	116.397	114.708	106.077	123.756	99.934	101.944	95.2477	122.187	106.275	82.244	71.4845	77.1272	85.5297	64.4015	69.9373	39.3006	36.6231	49.5876	66.4877	51.2514	71.2753	44.9654	88.1773	48.4961	71.6046	95.4863	77.3147	90.5688	77.7146	6.94571	6.69813	6.80741	6.7896	6.83431	6.818	7.14661	7.12083	7.13155	7.21774	7.20105	7.11251	7.28823	7.04589	7.06804	6.99285	7.27349	7.11461	6.83405	6.68726	6.7662	6.87593	6.58122	6.66479	6.1185	6.05784	6.32811	6.61332	6.35906	6.68424	6.23809	6.90877	6.3074	6.68899	6.9956	6.76874	6.93778	6.77416
373cFLNC_28379098	1	2	0	0	0	1	0	0	1	0	5	4	2	0	5	0	0	1	0	4	8	0	0	0	0	0	0	0	1	97	2	15	47	8	18	36	1	130	0.651651	1.31351	0	0	0	0.457686	0	0	0.57387	0	2.64305	3.21445	0.825041	0	2.77023	0	0	0.456117	0	5.39506	7.71272	0	0	0	0	0	0	0	3.41676	186.857	44.9654	10.2532	91.1727	95.4728	10.8098	22.0899	0.45512	62.7509	4.38654	4.50351	4.10636	4.10636	4.10636	4.34128	4.10636	4.10636	4.36934	4.10636	4.66795	4.72486	4.42149	4.10636	4.68113	4.10636	4.10636	4.34088	4.10636	4.90361	5.05461	4.10636	4.10636	4.10636	4.10636	4.10636	4.10636	4.10636	4.74373	7.78107	6.23809	5.19356	6.94501	6.99544	5.22132	5.66349	4.34062	6.55527
373cFLNC_28509036	47	60	86	47	46	56	51	61	40	51	37	22	58	64	29	70	63	49	20	21	15	15	57	46	11	7	26	4	5	36	0	45	54	1	56	68	36	103	30.6276	39.4052	41.0572	25.3875	23.504	25.6304	24.2444	28.9725	22.9548	22.6575	19.5586	17.6795	23.9262	28.8098	16.0673	29.7649	27.0097	22.3497	19.5819	28.3241	14.4613	44.2395	41.7146	52.7396	48.034	36.6231	42.9759	17.7301	17.0838	69.349	0	30.7595	104.752	11.9341	33.6304	41.7254	16.3843	49.718	5.91033	6.12082	6.15679	5.76501	5.70811	5.77215	5.73081	5.86629	5.69099	5.68161	5.57895	5.51177	5.72111	5.86188	5.45061	5.88758	5.81191	5.67182	5.57976	5.8486	5.38594	6.22337	6.17083	6.38614	6.29854	6.05784	6.19734	5.51363	5.48958	6.65615	4.10636	5.91377	7.0984	5.27503	5.9864	6.17106	5.46291	6.33056
373cFLNC_28706778	2	4	7	6	3	3	2	5	3	9	3	4	4	4	4	9	6	3	3	3	6	0	12	4	2	2	7	1	3	4	0	12	6	1	6	7	0	13	1.3033	2.62701	3.34186	3.24096	1.53287	1.37306	0.95076	2.37479	1.72161	3.99838	1.58583	3.21445	1.65008	1.80061	2.21618	3.82692	2.57235	1.36835	2.93728	4.04629	5.78454	0	8.78203	4.58605	8.73346	10.4637	11.5704	4.43252	10.2503	7.70544	0	8.20254	11.6391	11.9341	3.60326	4.29526	0	6.27509	4.50197	4.66627	4.73681	4.72737	4.53517	4.51236	4.44454	4.63903	4.5606	4.79491	4.54246	4.72486	4.55114	4.57082	4.62113	4.78025	4.66048	4.51166	4.69798	4.79895	4.93115	4.10636	5.1158	4.84277	5.11311	5.20416	5.25799	4.8306	5.19341	5.05417	4.10636	5.08318	5.26123	5.27503	4.7606	4.81952	4.10636	4.96445
373cFLNC_29098082	122	121	234	195	219	281	243	297	193	327	185	147	243	286	197	319	283	279	142	71	104	18	143	86	19	19	83	15	28	51	3	139	52	8	196	165	180	172	79.5015	79.4671	111.714	105.331	111.899	128.61	115.517	141.063	110.757	145.274	97.7928	118.131	100.242	128.744	109.147	135.643	121.329	127.257	139.031	95.7623	100.265	53.0874	104.653	98.6001	82.9679	99.4055	137.192	66.4877	95.6692	98.2444	67.4482	95.0127	100.872	95.4728	117.706	101.245	81.9215	83.0243	6.7981	6.79764	7.17096	7.10459	7.17284	7.33287	7.20907	7.44132	7.16121	7.47619	7.02191	7.23467	7.04931	7.33408	7.14464	7.39514	7.26537	7.32057	7.42419	6.99877	7.04957	6.39239	7.09734	7.031	6.84339	7.04001	7.4085	6.61332	6.9977	7.027	6.62785	6.99013	7.05627	6.99544	7.23054	7.06038	6.82988	6.84411
373cFLNC_29231098	1	1	0	0	1	0	0	0	0	0	0	0	0	0	0	0	4	0	3	3	3	2	5	1	2	3	16	8	3	9	0	1	0	2	0	14	85	4	0.651651	0.656753	0	0	0.510956	0	0	0	0	0	0	0	0	0	0	0	1.7149	0	2.93728	4.04629	2.89227	5.8986	3.65918	1.14651	8.73346	15.6956	26.4467	35.4601	10.2503	17.3372	0	0.683545	0	23.8682	0	8.59052	38.6852	1.9308	4.38654	4.38763	4.10636	4.10636	4.35454	4.10636	4.10636	4.10636	4.10636	4.10636	4.10636	4.10636	4.10636	4.10636	4.10636	4.10636	4.55972	4.10636	4.69798	4.79895	4.69349	4.93902	4.76558	4.47755	5.11311	5.43599	5.79584	6.03056	5.19341	5.49907	4.10636	4.39329	4.10636	5.71934	4.10636	5.10516	6.10482	4.58716
373cFLNC_29231940	67	83	125	67	80	109	126	96	70	156	88	55	99	106	82	149	103	106	63	26	37	8	55	38	14	13	50	19	19	17	2	76	9	4	90	78	111	102	43.6606	54.5105	59.6762	36.1907	40.8765	49.8877	59.8979	45.596	40.1709	69.3052	46.5177	44.1987	40.8395	47.7162	45.4317	63.3567	44.1587	48.3484	61.683	35.0679	35.6713	23.5944	40.251	43.5675	61.1342	68.0143	82.646	84.2178	64.9184	32.7481	44.9654	51.9494	17.4586	47.7364	54.0489	47.8615	50.5183	49.2353	6.21151	6.41766	6.50556	6.04777	6.1529	6.33374	6.50921	6.25074	6.13762	6.65551	6.26902	6.22254	6.15211	6.2924	6.24746	6.56486	6.22172	6.30458	6.53822	6.02122	6.03556	5.71091	6.13936	6.20959	6.52937	6.63634	6.83925	6.85936	6.58925	5.96453	6.23809	6.37183	5.50359	6.29279	6.40951	6.29521	6.34551	6.32146
373cFLNC_29492894	16	4	21	11	9	18	50	31	28	42	20	18	34	30	21	46	43	29	3	3	15	2	7	4	1	3	3	2	4	0	2	26	0	1	25	17	15	36	10.4264	2.62701	10.0256	5.94176	4.5986	8.23834	23.769	14.7237	16.0684	18.6591	10.5722	14.465	14.0257	13.5046	11.635	19.5598	18.4352	13.2274	2.93728	4.04629	14.4613	5.8986	5.12285	4.58605	4.36673	15.6956	4.95876	8.86503	13.667	0	44.9654	17.7722	0	11.9341	15.0136	10.4313	6.82679	17.3772	5.20229	4.66627	5.18196	4.94198	4.84376	5.08524	5.71629	5.39679	5.45065	5.54731	5.20957	5.38609	5.36768	5.34539	5.26103	5.57899	5.53928	5.33333	4.69798	4.79895	5.38594	4.93902	4.88372	4.84277	4.82531	5.43599	4.87146	5.12037	5.35239	4.10636	6.23809	5.51518	4.10636	5.27503	5.40864	5.20253	5.00026	5.50056
373cFLNC_29690216	8	5	17	10	11	9	17	14	6	35	19	6	30	22	19	18	22	14	2	3	15	2	12	10	3	0	3	1	3	6	0	26	7	1	15	29	17	60	5.21321	3.28376	8.11596	5.4016	5.62052	4.11917	8.08146	6.64942	3.44322	15.5493	10.0436	4.82168	12.3756	9.90337	10.5269	7.65383	9.43196	6.38564	1.95819	4.04629	14.4613	5.8986	8.78203	11.4651	13.1002	0	4.95876	4.43252	10.2503	11.5582	0	17.7722	13.5789	11.9341	9.00814	17.7946	7.73703	28.962	4.89038	4.73139	5.0782	4.90408	4.91968	4.80504	5.07621	4.98893	4.74615	5.43018	5.18288	4.86105	5.29532	5.17567	5.20731	5.0511	5.15099	4.97176	4.59053	4.79895	5.38594	4.93902	5.1158	5.25299	5.32774	4.10636	4.87146	4.8306	5.19341	5.25741	4.10636	5.51518	5.3486	5.27503	5.1282	5.51601	5.05605	5.86601
373cFLNC_29952206	846	942	1269	1847	1690	1892	1678	1901	1393	1618	1899	994	1735	1279	1286	1515	2437	1736	206	362	476	338	1060	880	46	57	142	27	67	276	5	912	103	10	1219	1736	1120	849	551.297	618.661	605.832	997.676	863.516	865.941	797.688	902.897	799.402	718.82	1003.83	798.792	715.723	575.746	712.502	644.198	1044.8	791.82	201.694	488.253	458.907	996.864	775.746	1008.93	200.87	298.216	234.715	119.678	228.923	531.675	112.414	623.393	199.804	119.341	732.062	1065.22	509.734	409.812	9.19288	9.35018	9.32152	10.011	9.80998	9.81388	9.70006	9.87195	9.70303	9.55626	10.0196	9.70197	9.55031	9.25197	9.5441	9.40559	10.0754	9.68984	7.87577	9.02827	8.94472	10.0099	9.66147	10.0267	7.87067	8.37404	8.06639	7.2496	8.03474	9.14364	7.17805	9.36061	7.86406	7.24636	9.58143	10.1025	9.0865	8.79309
373cFLNC_30148013	19	19	33	35	27	33	20	17	19	27	23	15	34	27	25	48	22	21	6	10	13	7	21	15	5	3	10	3	3	15	1	24	14	0	19	33	34	38	12.3814	12.4783	15.7545	18.9056	13.7958	15.1036	9.5076	8.0743	10.9035	11.9951	12.158	12.0542	14.0257	12.1541	13.8511	20.4102	9.43196	9.57846	5.87457	13.4876	12.5332	20.6451	15.3685	17.1977	21.8336	15.6956	16.5292	13.2975	10.2503	28.8954	22.4827	16.4051	27.1578	0	11.4103	20.2491	15.4741	18.3426	5.29559	5.29998	5.43832	5.55607	5.3579	5.41229	5.15499	5.0758	5.22592	5.27786	5.28537	5.28059	5.36768	5.2852	5.36026	5.60811	5.15099	5.15873	4.93737	5.34466	5.30246	5.61602	5.42296	5.49385	5.65521	5.43599	5.46849	5.33639	5.19341	5.8642	5.67606	5.46372	5.8161	4.10636	5.25039	5.60265	5.42719	5.53595
373cFLNC_3016408	2	1	1	3	2	0	5	4	6	12	4	2	5	3	3	4	6	6	0	1	0	2	9	5	0	1	2	0	1	2	0	4	3	0	7	20	31	27	1.3033	0.656753	0.477409	1.62048	1.02191	0	2.3769	1.89983	3.44322	5.33117	2.11444	1.60723	2.0626	1.35046	1.66214	1.70085	2.57235	2.7367	0	1.34876	0	5.8986	6.58652	5.73256	0	5.23187	3.30584	0	3.41676	3.85272	0	2.73418	5.81953	0	4.2038	12.2722	14.1087	13.0329	4.50197	4.38763	4.34627	4.54716	4.45691	4.10636	4.63926	4.58333	4.74615	4.89899	4.60929	4.54537	4.60315	4.50902	4.55275	4.55787	4.66048	4.67769	4.10636	4.50877	4.10636	4.93902	4.98487	4.92753	4.10636	4.89175	4.73346	4.10636	4.74373	4.78248	4.10636	4.67743	4.93357	4.10636	4.81204	5.29061	5.37118	5.32478
373cFLNC_30344442	0	0	0	0	0	0	0	0	1	1	1	2	2	0	3	0	0	2	1	0	11	0	1	2	1	0	2	0	1	7	2	6	3	1	6	46	1	144	0	0	0	0	0	0	0	0	0.57387	0.444264	0.52861	1.60723	0.825041	0	1.66214	0	0	0.912235	0.979095	0	10.605	0	0.731836	2.29303	4.36673	0	3.30584	0	3.41676	13.4845	44.9654	4.10127	5.81953	11.9341	3.60326	28.226	0.45512	69.5087	4.10636	4.10636	4.10636	4.10636	4.10636	4.10636	4.10636	4.10636	4.36934	4.33781	4.35878	4.54537	4.42149	4.10636	4.55275	4.10636	4.10636	4.43765	4.44952	4.10636	5.2112	4.10636	4.40322	4.62988	4.82531	4.10636	4.73346	4.10636	4.74373	5.34452	6.23809	4.80355	4.93357	5.27503	4.7606	5.8459	4.34062	6.6585
373cFLNC_30541809	38	31	74	36	43	43	47	38	41	80	28	34	49	46	38	72	67	61	88	29	27	8	40	20	13	15	44	26	24	5	0	28	11	3	40	47	22	56	24.7627	20.3593	35.3283	19.4458	21.9711	19.6805	22.3429	18.0484	23.5287	35.5411	14.8011	27.3229	20.2135	20.7071	21.0537	30.6153	28.7246	27.8232	86.1603	39.1142	26.0304	23.5944	29.2734	22.9303	56.7675	78.478	72.7285	115.245	82.0022	9.6318	0	19.1392	21.3383	35.8023	24.0217	28.8396	10.0126	27.0312	5.74645	5.60639	6.02743	5.57503	5.65966	5.58317	5.6716	5.52529	5.70888	6.03248	5.39996	5.82075	5.60144	5.61809	5.62964	5.91001	5.85956	5.83475	6.88382	6.11437	5.78382	5.71091	5.87442	5.69022	6.45678	6.78444	6.70506	7.20638	6.83092	5.16153	4.10636	5.56431	5.63904	6.03865	5.72403	5.86269	5.18129	5.81252
373cFLNC_30607807	8	15	25	19	14	24	23	14	14	20	14	10	20	17	11	24	12	13	6	11	7	8	18	8	3	3	11	1	3	12	0	13	7	1	12	16	56	30	5.21321	9.85129	11.9352	10.263	7.15338	10.9845	10.9337	6.64942	8.03419	8.88529	7.40054	8.03614	8.25041	7.65261	6.0945	10.2051	5.1447	5.92952	5.87457	14.8364	6.74863	23.5944	13.173	9.1721	13.1002	15.6956	18.1821	4.43252	10.2503	23.1163	0	8.88608	13.5789	11.9341	7.20651	9.81773	25.4867	14.481	4.89038	5.17297	5.27508	5.19406	5.02072	5.22987	5.2274	4.98893	5.07347	5.12149	5.03587	5.07358	5.08593	5.05103	4.95236	5.19112	4.88534	4.94115	4.93737	5.40141	4.99529	5.71091	5.33095	5.13709	5.32774	5.43599	5.53015	4.8306	5.19341	5.69605	4.10636	5.12153	5.3486	5.27503	5.024	5.17123	5.76793	5.38676
373cFLNC_30671967	10	3	9	10	4	7	6	8	8	8	9	7	11	15	7	9	13	7	1	3	5	1	8	1	0	0	7	5	0	0	1	6	1	0	9	4	0	6	6.51651	1.97026	4.29668	5.4016	2.04382	3.2038	2.85228	3.79967	4.59096	3.55411	4.75749	5.6253	4.53772	6.7523	3.87832	3.82692	5.57343	3.19282	0.979095	4.04629	4.82045	2.9493	5.85469	1.14651	0	0	11.5704	22.1626	0	0	22.4827	4.10127	1.93984	0	5.40489	2.45443	0	2.8962	4.98032	4.59201	4.81964	4.90408	4.6009	4.72385	4.68947	4.77789	4.84316	4.7562	4.85612	4.92001	4.83897	4.99552	4.78468	4.78025	4.91635	4.72281	4.44952	4.79895	4.86095	4.69917	4.936	4.47755	4.10636	4.10636	5.25799	5.66582	4.10636	4.10636	5.67606	4.80355	4.58828	4.10636	4.90432	4.64778	4.10636	4.69388
373cFLNC_30935263	283	263	320	434	404	520	305	392	280	255	323	195	425	282	358	191	390	373	81	156	278	61	187	144	22	19	61	14	29	107	6	251	144	6	235	225	184	466	184.417	172.726	152.771	234.43	206.426	237.997	144.991	186.184	160.684	113.287	170.741	156.705	175.321	126.943	198.348	81.2157	167.203	170.132	79.3067	210.407	268.017	179.907	136.853	165.098	96.068	99.4055	100.828	62.0552	99.086	206.121	134.896	171.57	279.338	71.6046	141.128	138.062	83.742	224.938	7.76488	7.68462	7.53622	8.06485	7.9047	8.08402	7.47387	7.77663	7.59693	7.18685	7.67054	7.56673	7.70283	7.3177	7.85496	6.82068	7.64508	7.66619	6.79551	7.9286	8.23592	7.73446	7.40558	7.62971	7.00228	7.04001	7.05579	6.54419	7.03644	7.90285	7.38866	7.67644	8.28927	6.68899	7.44186	7.41594	6.8533	8.01255
373cFLNC_31261545	21	21	38	13	47	51	33	43	32	30	36	19	37	41	16	23	30	36	17	15	8	2	21	7	5	4	15	13	8	2	0	20	8	0	24	11	1	6	13.6847	13.7918	18.1416	7.02208	24.0149	23.342	15.6875	20.4232	18.3639	13.3279	19.03	15.2687	15.2632	18.4563	8.86473	9.7799	12.8618	16.4202	16.6446	20.2315	7.71272	5.8986	15.3685	8.02559	21.8336	20.9275	24.7938	57.6227	27.3341	3.85272	0	13.6709	15.5188	0	14.413	6.74969	0.45512	2.8962	5.35315	5.35773	5.52868	5.01256	5.72383	5.70309	5.43568	5.60855	5.53672	5.33772	5.56046	5.41895	5.41873	5.54004	5.12036	5.16927	5.31719	5.4643	5.47291	5.60205	5.05461	4.93902	5.42296	5.07297	5.65521	5.62545	5.74738	6.47131	5.82107	4.78248	4.10636	5.35255	5.42897	4.10636	5.38393	4.99536	4.34062	4.69388
373cFLNC_31328134	125	113	147	194	133	176	112	132	118	101	108	72	123	86	93	136	116	111	32	69	77	19	99	57	16	13	23	10	13	50	6	74	87	2	93	102	95	170	81.4564	74.213	70.1792	104.791	67.9572	80.5527	53.2426	62.6946	67.7167	44.8707	57.0899	57.8602	50.74	38.7132	51.5262	57.829	49.7321	50.629	31.331	93.0648	74.2349	56.0367	72.4517	65.3512	69.8677	68.0143	38.0172	44.3252	44.4179	96.318	134.896	50.5823	168.766	23.8682	55.8505	62.5881	43.2364	82.0589	6.82383	6.726	6.66833	7.09882	6.63549	6.81199	6.39517	6.55438	6.63188	6.23618	6.46227	6.47531	6.34962	6.10544	6.3641	6.47479	6.33083	6.34756	5.92857	6.96743	6.7263	6.44424	6.70112	6.59593	6.66377	6.63634	6.08979	6.22512	6.227	7.00514	7.38866	6.3467	7.65638	5.71934	6.44102	6.55269	6.20275	6.83166
373cFLNC_31328591	125	126	192	86	120	124	157	147	115	169	158	108	166	178	144	171	195	169	52	42	85	20	68	42	6	7	19	7	7	96	7	129	43	6	140	160	29	292	81.4564	82.7508	91.6626	46.4538	61.3147	56.753	74.6347	69.8189	65.9951	75.0807	83.5204	86.7903	68.4784	80.1273	79.7825	72.7114	83.6014	77.0838	50.9129	56.6481	81.9476	58.986	49.7648	48.1535	26.2004	36.6231	31.4055	31.0276	23.9173	184.931	157.379	88.1773	83.4133	71.6046	84.076	98.1773	13.1985	140.948	6.82383	6.8406	6.95085	6.26776	6.53228	6.45653	6.73189	6.66306	6.60581	6.73809	6.85047	6.89166	6.64326	6.80639	6.80183	6.70481	6.85151	6.76561	6.35282	6.45474	6.83021	6.49415	6.33144	6.30084	5.78874	6.05784	5.93049	5.92074	5.72084	7.7683	7.57189	6.90877	6.8491	6.68899	6.85756	7.02624	5.33206	7.44036
373cFLNC_31393644	0	2	10	5	1	3	0	4	4	2	3	8	3	0	2	5	3	4	0	3	4	0	1	1	0	0	2	2	3	3	2	5	1	5	27	19	0	7	0	1.31351	4.77409	2.7008	0.510956	1.37306	0	1.89983	2.29548	0.888529	1.58583	6.42891	1.23756	0	1.10809	2.12606	1.28618	1.82447	0	4.04629	3.85636	0	0.731836	1.14651	0	0	3.30584	8.86503	10.2503	5.77908	44.9654	3.41772	1.93984	59.6705	16.2147	11.6586	0	3.3789	4.10636	4.50351	4.85739	4.67398	4.35454	4.51236	4.10636	4.58333	4.63016	4.43334	4.54246	4.9746	4.49193	4.10636	4.47131	4.61066	4.49938	4.57386	4.10636	4.79895	4.78279	4.10636	4.40322	4.47755	4.10636	4.10636	4.73346	5.12037	5.19341	4.93077	6.23809	4.74381	4.58828	6.50547	5.45635	5.26214	4.10636	4.74024
373cFLNC_31852975	38	49	107	70	75	123	26	30	40	45	28	23	38	25	23	14	30	19	29	22	36	3	23	10	1	1	6	3	2	64	2	34	130	3	39	231	10	316	24.7627	32.1809	51.0828	37.8112	38.3217	56.2953	12.3599	14.2488	22.9548	19.9919	14.8011	18.4831	15.6758	11.2538	12.743	5.95298	12.8618	8.66623	28.3937	29.6728	34.7072	8.8479	16.8322	11.4651	4.36673	5.23187	9.91753	13.2975	6.83352	123.287	44.9654	23.2405	252.18	35.8023	23.4212	141.744	4.5512	152.533	5.74645	5.95026	6.35595	6.08512	6.09666	6.44869	5.29461	5.37707	5.69099	5.59388	5.39996	5.54101	5.43521	5.2429	5.3119	4.94275	5.31719	5.10938	5.85051	5.88512	6.01258	5.11943	5.48006	5.25299	4.82531	4.89175	5.1764	5.33639	5.00069	7.28384	6.23809	5.69993	8.1578	6.03865	5.70555	7.44701	4.84003	7.53435
373cFLNC_32048048	5	6	3	5	8	9	14	6	8	10	8	5	12	11	6	28	8	10	1	0	4	1	10	7	4	1	7	12	7	2	0	10	6	1	7	7	0	15	3.25826	3.94052	1.43223	2.7008	4.08765	4.11917	6.65532	2.84975	4.59096	4.44264	4.22888	4.01807	4.95024	4.95169	3.32427	11.906	3.4298	4.56117	0.979095	0	3.85636	2.9493	7.31836	8.02559	17.4669	5.23187	11.5704	53.1902	23.9173	3.85272	0	6.83545	11.6391	11.9341	4.2038	4.29526	0	7.24049	4.729	4.79	4.52095	4.67398	4.80241	4.80504	4.98931	4.68922	4.84316	4.83141	4.8141	4.79657	4.87081	4.87092	4.73518	5.27372	4.74492	4.84082	4.44952	4.10636	4.78279	4.69917	5.03086	5.07297	5.5039	4.89175	5.25799	6.39423	5.72084	4.78248	4.10636	5.00081	5.26123	5.27503	4.81204	4.81952	4.10636	5.02609
373cFLNC_32049581	30	39	43	27	57	55	48	37	34	51	60	36	60	69	57	72	53	66	28	15	30	14	61	37	14	4	20	9	8	24	1	37	14	2	53	49	134	48	19.5495	25.6133	20.5286	14.5843	29.1245	25.1727	22.8183	17.5735	19.5116	22.6575	31.7166	28.9301	24.7512	31.0606	31.5806	30.6153	22.7224	30.1037	27.4147	20.2315	28.9227	41.2902	44.642	42.421	61.1342	20.9275	33.0584	39.8926	27.3341	46.2326	22.4827	25.2912	27.1578	23.8682	31.8288	30.0668	60.986	23.1696	5.57864	5.77165	5.6121	5.39104	5.87041	5.75866	5.68669	5.50785	5.57732	5.68161	5.93846	5.86515	5.7461	5.92159	5.93498	5.91001	5.68366	5.89656	5.82333	5.60205	5.86494	6.16178	6.23155	6.18574	6.52937	5.62545	5.97226	6.13154	5.82107	6.26339	5.67606	5.76217	5.8161	5.71934	5.94132	5.89559	6.52697	5.69772
373cFLNC_32310414	26	23	39	40	31	51	29	40	29	22	24	15	32	40	34	20	24	40	12	11	13	7	43	21	6	1	15	2	4	22	0	23	9	1	14	31	56	60	16.9429	15.1053	18.619	21.6064	15.8396	23.342	13.786	18.9983	16.6422	9.77382	12.6866	12.0542	13.2006	18.0061	18.8375	8.50426	10.2894	18.2447	11.7491	14.8364	12.5332	20.6451	31.4689	24.0768	26.2004	5.23187	24.7938	8.86503	13.667	42.3799	0	15.7215	17.4586	11.9341	8.4076	19.0219	25.4867	28.962	5.48426	5.41236	5.54587	5.64782	5.44168	5.70309	5.35749	5.55935	5.47282	5.16895	5.30937	5.28059	5.33216	5.52375	5.55366	5.10032	5.19539	5.53241	5.2664	5.40141	5.30246	5.61602	5.93212	5.72571	5.78874	4.89175	5.74738	5.12037	5.35239	6.18488	4.10636	5.43702	5.50359	5.27503	5.09487	5.56018	5.76793	5.86601
373cFLNC_32441237	58	43	62	66	75	89	64	69	62	62	52	41	65	69	48	59	61	67	33	28	28	15	57	24	9	9	25	13	10	10	2	28	9	2	45	38	157	38	37.7958	28.2404	29.5994	35.6506	38.3217	40.734	30.4243	32.7722	35.58	27.5444	27.4877	32.9482	26.8138	31.0606	26.5942	25.0876	26.1522	30.5599	32.3101	37.7654	26.9945	44.2395	41.7146	27.5163	39.3006	47.0868	41.323	57.6227	34.1676	19.2636	44.9654	19.1392	17.4586	23.8682	27.0244	23.3171	71.4538	18.3426	6.08477	5.84629	5.88316	6.03507	6.09666	6.14983	5.90501	5.96513	6.0334	5.82697	5.82538	5.96952	5.80634	5.92159	5.80007	5.75614	5.78735	5.90856	5.95353	6.08408	5.81148	6.22337	6.17083	5.82618	6.1185	6.28017	6.16248	6.47131	5.99952	5.56867	6.23809	5.56431	5.50359	5.71934	5.81233	5.70232	6.68681	5.53595
373cFLNC_32507078	4	4	11	23	31	35	15	22	19	27	21	14	20	19	18	17	20	19	49	30	45	0	7	5	1	3	6	0	5	6	1	11	4	2	30	24	1	19	2.60661	2.62701	5.2515	12.4237	15.8396	16.019	7.1307	10.4491	10.9035	11.9951	11.1008	11.2506	8.25041	8.55291	9.97282	7.22862	8.5745	8.66623	47.9756	40.4629	43.384	0	5.12285	5.73256	4.36673	15.6956	9.91753	0	17.0838	11.5582	22.4827	7.51899	7.75938	23.8682	18.0163	14.7266	0.45512	9.17129	4.66412	4.66627	4.89319	5.29751	5.44168	5.44872	5.01932	5.20342	5.22592	5.27786	5.23552	5.24274	5.08593	5.10305	5.17925	5.02536	5.10426	5.10938	6.29741	6.14397	6.20581	4.10636	4.88372	4.92753	4.82531	5.43599	5.1764	4.10636	5.48958	5.25741	5.67606	5.04303	5.05737	5.71934	5.52412	5.3969	4.34062	5.13704
373cFLNC_32965813	175	163	256	155	152	181	168	189	151	187	135	68	146	157	121	157	228	152	48	40	92	9	48	31	4	7	24	6	7	79	3	92	191	11	111	107	450	197	114.039	107.051	122.217	83.7248	77.6653	82.8411	79.8639	89.7672	86.6544	83.0774	71.3623	54.6457	60.228	70.6741	67.0395	66.7584	97.7494	69.3298	46.9966	53.9506	88.6963	26.5437	35.1281	35.5419	17.4669	36.6231	39.6701	26.5951	23.9173	152.182	67.4482	62.8861	370.51	131.275	66.6603	65.6561	204.804	95.0918	7.19438	7.12278	7.27378	6.85308	6.77349	6.84176	6.80291	6.92813	6.88998	6.8448	6.6855	6.42004	6.51462	6.67554	6.62169	6.61743	7.02141	6.65587	6.27841	6.40777	6.91512	5.79863	6.02266	6.0325	5.5039	6.05784	6.12665	5.8001	5.72084	7.5316	6.62785	6.55742	8.65901	7.35679	6.61594	6.60062	7.89485	6.99105
373cFLNC_33097325	4	2	8	5	3	5	9	16	5	8	9	5	8	6	7	11	16	6	0	3	4	0	3	1	0	0	5	2	0	0	0	2	0	1	6	5	2	16	2.60661	1.31351	3.81927	2.7008	1.53287	2.28843	4.27842	7.59934	2.86935	3.55411	4.75749	4.01807	3.30016	2.70092	3.87832	4.67734	6.8596	2.7367	0	4.04629	3.85636	0	2.19551	1.14651	0	0	8.2646	8.86503	0	0	0	1.36709	0	11.9341	3.60326	3.06804	0.910239	7.72319	4.66412	4.50351	4.77959	4.67398	4.53517	4.62936	4.81815	5.04785	4.69119	4.7562	4.85612	4.79657	4.73293	4.67399	4.78468	4.84991	5.00234	4.67769	4.10636	4.79895	4.78279	4.10636	4.61874	4.47755	4.10636	4.10636	5.08674	5.12037	4.10636	4.10636	4.10636	4.51148	4.10636	5.27503	4.7606	4.71082	4.43729	5.05523
373cFLNC_33425567	271	285	503	105	133	109	468	437	266	340	434	254	585	440	408	178	100	185	192	149	134	27	79	50	14	12	30	13	16	24	3	252	22	7	285	261	414	134	176.597	187.174	240.137	56.7168	67.9572	49.8877	222.478	207.557	152.65	151.05	229.417	204.118	241.324	198.067	226.05	75.6879	42.8725	84.3817	187.986	200.966	129.188	79.6311	57.815	57.3256	61.1342	62.7824	49.5876	57.6227	54.6681	46.2326	67.4482	172.253	42.6766	83.5387	171.155	160.152	188.42	64.6817	7.71171	7.78317	8.0954	6.45591	6.63549	6.33374	7.99868	7.91153	7.53526	7.52266	8.03747	7.89067	8.10167	7.8532	8.01878	6.74649	6.19519	6.86144	7.78851	7.87127	7.33809	6.79982	6.47455	6.46628	6.52937	6.55577	6.32811	6.47131	6.42043	6.26339	6.62785	7.68128	6.1911	6.85071	7.67348	7.59293	7.79135	6.58558
373cFLNC_3343885	0	0	0	1	1	0	0	0	0	0	0	0	0	0	1	0	0	0	0	0	2	0	0	0	0	0	0	0	0	9	0	3	11	1	8	19	0	35	0	0	0	0.54016	0.510956	0	0	0	0	0	0	0	0	0	0.554045	0	0	0	0	0	1.92818	0	0	0	0	0	0	0	0	17.3372	0	2.05063	21.3383	11.9341	4.80434	11.6586	0	16.8945	4.10636	4.10636	4.10636	4.36152	4.35454	4.10636	4.10636	4.10636	4.10636	4.10636	4.10636	4.10636	4.10636	4.10636	4.36477	4.10636	4.10636	4.10636	4.10636	4.10636	4.58684	4.10636	4.10636	4.10636	4.10636	4.10636	4.10636	4.10636	4.10636	5.49907	4.10636	4.60172	5.63904	5.27503	4.85972	5.26214	4.10636	5.48243
373cFLNC_33688078	366	370	463	359	460	497	406	447	414	366	423	281	446	480	394	321	501	375	154	212	271	79	281	210	31	36	86	21	49	174	10	289	160	24	331	429	422	710	238.504	242.998	221.04	193.918	235.04	227.47	193.004	212.307	237.582	162.601	223.602	225.815	183.984	216.074	218.294	136.493	214.791	171.044	150.781	285.938	261.268	232.995	205.646	240.768	135.369	188.347	142.151	93.0828	167.421	335.187	224.827	197.544	310.375	286.418	198.78	263.238	192.06	342.717	8.08673	8.11047	7.99051	7.82693	8.06815	8.02669	7.82108	7.93985	8.08181	7.61126	8.00504	8.01747	7.76199	7.96192	7.97478	7.40249	7.95445	7.6727	7.52053	8.31948	8.20315	8.05707	7.89997	8.09874	7.39276	7.79088	7.45041	6.96764	7.64666	8.52681	8.01193	7.84992	8.4261	8.32166	7.85766	8.21279	7.81501	8.55603
373cFLNC_33817910	220	214	149	337	222	163	197	201	228	175	216	83	180	219	133	110	263	132	78	115	153	19	30	22	9	16	16	21	12	78	2	110	84	5	149	149	162	114	143.363	140.545	71.134	182.034	113.432	74.6028	93.6499	95.4667	130.842	77.7463	114.18	66.6999	74.2536	98.5836	73.688	46.7734	112.755	60.2075	76.3694	155.108	147.506	56.0367	21.9551	25.2233	39.3006	83.7099	26.4467	93.0828	41.0011	150.256	44.9654	75.1899	162.947	59.6705	89.4809	91.4276	73.7294	55.0277	7.46047	7.43697	6.6822	7.74888	7.18831	6.73144	6.97429	6.99537	7.35294	6.77459	7.19579	6.61655	6.72657	7.03081	6.71863	6.27404	7.18149	6.51429	6.75586	7.55442	7.49433	6.44424	5.65914	5.76016	6.1185	6.85289	5.79584	6.96764	6.15558	7.51636	6.23809	6.73961	7.61383	6.50547	6.92466	6.94805	6.71921	6.42673
373cFLNC_33882291	202	217	312	209	277	280	267	234	161	195	178	169	242	241	163	232	195	212	106	84	74	32	105	73	12	11	42	9	17	30	2	153	22	3	171	122	85	133	131.634	142.515	148.952	112.894	141.535	128.152	126.927	111.14	92.3931	86.6316	94.0926	135.811	99.8299	108.487	90.3094	98.6494	83.6014	96.6969	103.784	113.296	71.3427	94.3776	76.8427	83.6954	52.4007	57.5505	69.4227	39.8926	58.0849	57.7908	44.9654	104.582	42.6766	35.8023	102.693	74.8602	38.6852	64.199	7.35998	7.45344	7.50595	7.18289	7.44527	7.32872	7.31755	7.16512	6.95951	6.88969	6.97945	7.39659	7.04474	7.1378	6.93467	7.03155	6.85151	7.00947	7.08801	7.18694	6.68521	6.98277	6.76233	6.85271	6.38002	6.47009	6.65724	6.13154	6.47909	6.47415	6.23809	7.09659	6.1911	6.03865	7.0762	6.73503	6.10482	6.57807
373cFLNC_33949485	11	13	22	20	15	21	25	22	13	26	16	11	17	20	15	29	21	16	8	3	3	2	16	9	0	1	7	5	2	5	0	12	4	1	17	22	0	11	7.16816	8.53778	10.503	10.8032	7.66434	9.6114	11.8845	10.4491	7.46032	11.5509	8.45776	8.83975	7.01284	9.00307	8.31068	12.3312	9.00323	7.29788	7.83276	4.04629	2.89227	5.8986	11.7094	10.3186	0	5.23187	11.5704	22.1626	6.83352	9.6318	0	8.20254	7.75938	11.9341	10.2092	13.4994	0	5.30969	5.02164	5.1022	5.20612	5.221	5.05173	5.16046	5.27272	5.20342	5.03949	5.25706	5.0977	5.11898	5.01198	5.12793	5.08937	5.2933	5.12793	5.02961	5.0617	4.79895	4.69349	4.93902	5.26453	5.19686	4.10636	4.89175	5.25799	5.66582	5.00069	5.16153	4.10636	5.08318	5.05737	5.27503	5.19133	5.34516	4.10636	4.89743
373cFLNC_33949787	5	1	2	2	4	0	2	0	3	0	2	29	3	0	31	0	0	1	3	3	78	0	6	0	0	0	3	1	0	176	15	78	95	13	87	306	0	331	3.25826	0.656753	0.954819	1.08032	2.04382	0	0.95076	0	1.72161	0	1.05722	23.3048	1.23756	0	17.1754	0	0	0.456117	2.93728	4.04629	75.199	0	4.39101	0	0	0	4.95876	4.43252	0	339.039	337.241	53.3165	184.285	155.143	52.2472	187.764	0	159.774	4.729	4.38763	4.44526	4.46674	4.6009	4.10636	4.44454	4.10636	4.5606	4.10636	4.46288	5.70193	4.49193	4.10636	5.49302	4.10636	4.10636	4.34088	4.69798	4.79895	6.73973	4.10636	4.82727	4.10636	4.10636	4.10636	4.87146	4.8306	4.10636	8.54184	8.53484	6.39649	7.764	7.55469	6.37724	7.78705	4.10636	7.59008
373cFLNC_34277131	102	143	180	151	171	185	146	112	109	189	147	91	201	189	136	161	155	135	135	89	113	21	91	64	23	10	45	7	16	86	3	108	82	9	110	146	206	157	66.4684	93.9156	85.9337	81.5642	87.3735	84.6718	69.4055	53.1954	62.5519	83.966	77.7057	73.1288	82.9166	85.079	75.3502	68.4593	66.4524	61.5758	132.178	120.04	108.942	61.9353	66.597	73.3768	100.435	52.3187	74.3814	31.0276	54.6681	165.667	67.4482	73.8228	159.067	107.407	66.0597	89.5868	93.7546	75.7838	6.61303	6.97739	6.88099	6.82523	6.89888	6.86512	6.65698	6.39432	6.55211	6.85616	6.77404	6.71074	6.84273	6.87026	6.74183	6.64298	6.61279	6.53649	7.3648	7.25308	7.14252	6.54227	6.61499	6.71424	7.05144	6.37853	6.72835	5.92074	6.42043	7.63388	6.62785	6.72052	7.58474	7.12652	6.6068	6.92594	6.97551	6.74781
373cFLNC_34277699	2	4	9	4	3	14	3	0	6	1	3	8	2	2	9	1	0	2	3	6	30	7	21	8	5	0	7	5	6	28	0	21	13	5	19	110	28	392	1.3033	2.62701	4.29668	2.16064	1.53287	6.4076	1.42614	0	3.44322	0.444264	1.58583	6.42891	0.825041	0.900307	4.98641	0.425213	0	0.912235	2.93728	8.09259	28.9227	20.6451	15.3685	9.1721	21.8336	0	11.5704	22.1626	20.5006	53.9381	0	14.3544	25.218	59.6705	11.4103	67.4969	12.7433	189.218	4.50197	4.66627	4.81964	4.6147	4.53517	4.9732	4.52008	4.10636	4.74615	4.33781	4.54246	4.9746	4.42149	4.43549	4.87354	4.33281	4.10636	4.43765	4.69798	5.07685	5.86494	5.61602	5.42296	5.13709	5.65521	4.10636	5.25799	5.66582	5.61116	6.40755	4.10636	5.38149	5.76	6.50547	5.25039	6.62858	5.31191	7.79657
373cFLNC_34277827	0	0	0	0	1	0	0	0	1	0	0	1	0	0	1	0	0	2	0	0	10	0	0	0	0	0	0	1	0	17	0	8	18	1	11	32	1	42	0	0	0	0	0.510956	0	0	0	0.57387	0	0	0.803614	0	0	0.554045	0	0	0.912235	0	0	9.6409	0	0	0	0	0	0	4.43252	0	32.7481	0	5.46836	34.9172	11.9341	6.60597	19.6355	0.45512	20.2734	4.10636	4.10636	4.10636	4.10636	4.35454	4.10636	4.10636	4.10636	4.36934	4.10636	4.10636	4.41738	4.10636	4.10636	4.36477	4.10636	4.10636	4.43765	4.10636	4.10636	5.16201	4.10636	4.10636	4.10636	4.10636	4.10636	4.10636	4.8306	4.10636	5.96453	4.10636	4.90887	6.01762	5.27503	4.98613	5.58162	4.34062	5.60347
373cFLNC_34407787	21	17	37	49	41	51	51	53	38	54	41	23	55	49	40	63	69	58	10	10	18	11	47	34	13	6	19	9	10	6	2	27	5	0	35	11	14	32	13.6847	11.1648	17.6641	26.4679	20.9492	23.342	24.2444	25.1728	21.8071	23.9903	21.673	18.4831	22.6886	22.0575	22.1618	26.7884	29.582	26.4548	9.79095	13.4876	17.3536	32.4423	34.3963	38.9814	56.7675	31.3912	31.4055	39.8926	34.1676	11.5582	44.9654	18.4557	9.69922	0	21.019	6.74969	6.37167	15.4464	5.35315	5.23861	5.5112	5.79645	5.62617	5.70309	5.73081	5.75867	5.65435	5.72307	5.64999	5.54101	5.68259	5.66244	5.6658	5.80562	5.8827	5.79607	5.16984	5.34466	5.49968	5.95686	6.00507	6.11142	6.45678	5.93012	5.93049	6.13154	5.99952	5.25741	6.23809	5.54002	5.16506	4.10636	5.62849	4.99536	4.97084	5.42608
373cFLNC_34472575	9	7	15	16	7	15	20	11	18	24	26	2	9	20	12	25	33	22	8	5	5	6	8	10	4	5	13	10	9	1	0	12	4	0	17	6	96	9	5.86486	4.59727	7.16114	8.64256	3.57669	6.86528	9.5076	5.22455	10.3297	10.6623	13.7439	1.60723	3.71268	9.00307	6.64854	10.6303	14.1479	10.0346	7.83276	6.74382	4.82045	17.6958	5.85469	11.4651	17.4669	26.1593	21.488	44.3252	30.7508	1.92636	0	8.20254	7.75938	0	10.2092	3.68165	43.6915	4.3443	4.9367	4.84365	5.0212	5.10806	4.75823	5.0027	5.15499	4.89121	5.19742	5.21405	5.35568	4.54537	4.77029	5.12793	4.98887	5.21246	5.37283	5.18242	5.0617	4.99498	4.86095	5.51237	4.936	5.25299	5.5039	5.78756	5.64395	6.22512	5.91355	4.58662	4.10636	5.08318	5.05737	4.10636	5.19133	4.76756	6.21215	4.8235
373cFLNC_34473665	123	127	152	148	106	128	117	101	110	145	91	84	111	121	97	147	127	110	95	78	79	19	81	47	13	21	41	11	14	23	3	69	31	5	79	92	26	61	80.1531	83.4076	72.5662	79.9437	54.1613	58.5838	55.6195	47.9708	63.1258	64.4183	48.1035	67.5035	45.7897	54.4685	53.7424	62.5063	54.4481	50.1729	93.014	105.204	76.1631	56.0367	59.2787	53.8861	56.7675	109.869	67.7698	48.7577	47.8346	44.3063	67.4482	47.1646	60.1352	59.6705	47.4429	56.452	11.8331	29.4447	6.80673	6.84903	6.70275	6.80396	6.4115	6.48745	6.43702	6.29732	6.56121	6.58149	6.29987	6.62868	6.2546	6.41692	6.40408	6.55139	6.41656	6.33908	6.96683	7.10323	6.75303	6.44424	6.499	6.40663	6.45678	7.1521	6.63268	6.31239	6.29469	6.22473	6.62785	6.28169	6.5131	6.50547	6.28711	6.45138	5.27033	5.87902
373cFLNC_34603506	405	475	651	415	451	529	428	445	400	468	354	222	306	364	261	499	528	394	284	249	236	160	610	414	70	58	143	17	58	251	0	178	147	4	240	527	569	41	263.919	311.957	310.793	224.167	230.441	242.116	203.463	211.357	229.548	207.916	187.128	178.402	126.231	163.856	144.606	212.181	226.367	179.71	278.063	335.842	227.525	471.888	446.42	474.656	305.671	303.448	236.368	75.3528	198.172	483.516	0	121.671	285.157	47.7364	144.13	323.372	258.963	19.7907	8.21611	8.43274	8.42786	8.00822	8.04311	8.10584	7.88666	7.93423	8.03819	7.91369	7.78286	7.72416	7.31117	7.62056	7.47071	7.93911	8.02055	7.73311	8.28336	8.52938	8.027	8.98228	8.90764	8.99016	8.40618	8.39667	8.0753	6.74186	7.85386	9.01511	4.10636	7.26861	8.31594	6.29279	7.4668	8.47974	8.19178	5.58697
373cFLNC_35523067	588	429	1013	2843	2328	2825	3592	3537	2471	3815	2936	1912	4584	4487	3286	3157	4213	3250	2462	1886	2807	149	410	288	61	67	181	134	89	197	39	2419	209	62	2473	645	39	600	383.171	281.747	483.616	1535.68	1189.51	1292.96	1707.57	1679.93	1418.03	1694.87	1552	1536.51	1890.99	2019.84	1820.59	1342.4	1806.22	1482.38	2410.53	2543.77	2706.2	439.446	300.053	330.196	266.37	350.535	299.179	593.957	304.092	379.493	876.826	1653.49	405.427	739.914	1485.14	395.777	17.7497	289.62	8.70358	8.30037	9.01539	10.6165	10.257	10.3742	10.7664	10.7433	10.5041	10.7558	10.6314	10.6173	10.9109	11.0043	10.8571	10.4269	10.8459	10.5667	11.2555	11.3321	11.4202	8.88651	8.38203	8.50712	8.228	8.58576	8.37823	9.29447	8.39943	8.69078	9.83123	10.7209	8.77874	9.59615	10.5693	8.74663	5.51435	8.33606
373cFLNC_35915139	82	75	110	74	87	106	69	70	80	92	63	58	78	62	52	78	71	64	38	25	41	13	66	40	13	9	27	11	9	30	3	55	23	3	57	81	66	74	53.4354	49.2564	52.515	39.9719	44.4532	48.5147	32.8012	33.2471	45.9096	40.8723	33.3024	46.6096	32.1766	27.9095	28.8104	33.1666	30.4395	29.1915	37.2056	33.7191	39.5277	38.3409	48.3012	45.8605	56.7675	47.0868	44.6289	48.7577	30.7508	57.7908	67.4482	37.595	44.6164	35.8023	34.2309	49.7023	30.0379	35.7198	6.39861	6.32186	6.38209	6.13327	6.22772	6.30776	5.96586	5.97694	6.25699	6.15281	5.97831	6.27082	5.95015	5.83715	5.86189	5.97495	5.9054	5.87221	6.07129	5.98857	6.12352	6.09709	6.30367	6.25601	6.45678	6.28017	6.23129	6.31239	5.91355	6.47415	6.62785	6.0802	6.23103	6.03865	6.00106	6.33026	5.89482	6.0367
373cFLNC_3606934	0	0	0	0	1	0	0	0	0	0	1	4	0	0	0	0	0	0	0	0	6	0	0	0	0	0	1	0	0	8	1	8	14	1	7	19	0	55	0	0	0	0	0.510956	0	0	0	0	0	0.52861	3.21445	0	0	0	0	0	0	0	0	5.78454	0	0	0	0	0	1.65292	0	0	15.4109	22.4827	5.46836	27.1578	11.9341	4.2038	11.6586	0	26.5485	4.10636	4.10636	4.10636	4.10636	4.35454	4.10636	4.10636	4.10636	4.10636	4.10636	4.35878	4.72486	4.10636	4.10636	4.10636	4.10636	4.10636	4.10636	4.10636	4.10636	4.93115	4.10636	4.10636	4.10636	4.10636	4.10636	4.55152	4.10636	4.10636	5.42466	5.67606	4.90887	5.8161	5.27503	4.81204	5.26214	4.10636	5.79876
373cFLNC_36176667	4	6	13	17	12	14	15	5	11	11	18	9	10	16	16	24	15	15	1	3	5	2	5	6	0	1	1	1	2	8	0	9	12	1	12	16	35	22	2.60661	3.94052	6.20632	9.18272	6.13147	6.4076	7.1307	2.37479	6.31258	4.88691	9.51498	7.23252	4.1252	7.20245	8.86473	10.2051	6.43088	6.84176	0.979095	4.04629	4.82045	5.8986	3.65918	6.87908	0	5.23187	1.65292	4.43252	6.83352	15.4109	0	6.1519	23.2781	11.9341	7.20651	9.81773	15.9292	10.6194	4.66412	4.79	4.95987	5.13766	4.95485	4.9732	5.01932	4.63903	4.96694	4.86602	5.15538	5.0256	4.80554	5.02375	5.12036	5.19112	4.97473	5.00121	4.44952	4.79895	4.86095	4.93902	4.76558	5.00357	4.10636	4.89175	4.55152	4.8306	5.00069	5.42466	4.10636	4.95623	5.7011	5.27503	5.024	5.17123	5.4452	5.21192
373cFLNC_36375242	59	50	54	88	58	72	67	48	50	39	33	29	66	63	61	62	63	61	30	18	27	10	32	16	9	4	27	4	9	12	1	27	18	1	40	33	81	28	38.4474	32.8376	25.7801	47.5341	29.6355	32.9534	31.8505	22.798	28.6935	17.3263	17.4441	23.3048	27.2263	28.3597	33.7968	26.3632	27.0097	27.8232	29.3728	24.2778	26.0304	29.493	23.4187	18.3442	39.3006	20.9275	44.6289	17.7301	30.7508	23.1163	22.4827	18.4557	34.9172	11.9341	24.0217	20.2491	36.8647	13.5156	6.09949	5.96676	5.77653	6.28888	5.88412	5.96965	5.94188	5.68605	5.85871	5.49867	5.50305	5.70193	5.81803	5.84958	5.99048	5.79344	5.81191	5.83475	5.87709	5.73183	5.78382	5.88032	5.70547	5.53601	6.1185	5.62545	6.23129	5.51363	5.91355	5.69605	5.67606	5.54002	6.01762	5.27503	5.72403	5.60265	6.06344	5.34586
373cFLNC_36834138	20	23	24	23	29	27	28	32	24	28	34	11	36	35	20	39	29	33	6	3	9	5	17	18	2	3	7	5	3	2	0	23	2	2	26	13	99	41	13.033	15.1053	11.4578	12.4237	14.8177	12.3575	13.3106	15.1987	13.7729	12.4394	17.9727	8.83975	14.8507	15.7554	11.0809	16.5833	12.433	15.0519	5.87457	4.04629	8.67681	14.7465	12.4412	20.6372	8.73346	15.6956	11.5704	22.1626	10.2503	3.85272	0	15.7215	3.87969	23.8682	15.6141	7.97691	45.0568	19.7907	5.32478	5.41236	5.25265	5.29751	5.40064	5.2945	5.33697	5.41613	5.35693	5.29822	5.52253	5.11898	5.40199	5.43836	5.23455	5.47057	5.29793	5.41019	4.93737	4.79895	5.10997	5.39772	5.2983	5.61575	5.11311	5.43599	5.25799	5.66582	5.19341	4.78248	4.10636	5.43702	4.7848	5.71934	5.43276	5.07014	6.23993	5.58697
373cFLNC_36963781	8	10	16	8	12	9	19	12	12	9	9	11	13	10	8	17	11	3	4	3	4	4	6	6	0	1	2	0	1	7	0	5	5	0	17	38	16	24	5.21321	6.56753	7.63855	4.32128	6.13147	4.11917	9.03222	5.6995	6.88645	3.99838	4.75749	8.83975	5.36276	4.50153	4.43236	7.22862	4.71598	1.36835	3.91638	4.04629	3.85636	11.7972	4.39101	6.87908	0	5.23187	3.30584	0	3.41676	13.4845	0	3.41772	9.69922	0	10.2092	23.3171	7.28191	11.5848	4.89038	4.98364	5.05019	4.82164	4.95485	4.80504	5.12951	4.92522	5.00404	4.79491	4.85612	5.11898	4.90128	4.8361	4.83059	5.02536	4.85291	4.51166	4.78794	4.79895	4.78279	5.26865	4.82727	5.00357	4.10636	4.89175	4.73346	4.10636	4.74373	5.34452	4.10636	4.74381	5.16506	4.10636	5.19133	5.70232	5.02863	5.25866
373cFLNC_37356694	1	0	1	1	0	0	0	0	1	0	0	3	0	0	6	0	0	1	1	0	13	0	0	0	1	0	0	0	0	34	0	17	30	2	13	36	0	54	0.651651	0	0.477409	0.54016	0	0	0	0	0.57387	0	0	2.41084	0	0	3.32427	0	0	0.456117	0.979095	0	12.5332	0	0	0	4.36673	0	0	0	0	65.4962	0	11.6203	58.1953	23.8682	7.80706	22.0899	0	26.0658	4.38654	4.10636	4.34627	4.36152	4.10636	4.10636	4.10636	4.10636	4.36934	4.10636	4.10636	4.64301	4.10636	4.10636	4.73518	4.10636	4.10636	4.34088	4.44952	4.10636	5.30246	4.10636	4.10636	4.10636	4.82531	4.10636	4.10636	4.10636	4.10636	6.59816	4.10636	5.26034	6.48095	5.71934	5.06019	5.66349	4.10636	5.78485
373cFLNC_37486777	38	53	74	60	42	67	58	59	53	64	39	26	62	67	45	76	68	45	47	25	26	10	42	20	11	3	28	11	8	4	4	35	6	0	38	17	5	11	24.7627	34.8079	35.3283	32.4096	21.4602	30.6649	27.5721	28.0226	30.4151	28.4329	20.6158	20.894	25.5763	30.1603	24.932	32.3162	29.1533	20.5253	46.0175	33.7191	25.0663	29.493	30.7371	22.9303	48.034	15.6956	46.2818	48.7577	27.3341	7.70544	89.9309	23.9241	11.6391	0	22.8206	10.4313	2.2756	5.30969	5.74645	6.01499	6.02743	5.95603	5.64304	5.9113	5.82774	5.84028	5.90476	5.85159	5.61503	5.62434	5.77057	5.89806	5.75151	5.95368	5.87118	5.61199	6.25913	5.98857	5.7555	5.88032	5.91319	5.69022	6.29854	5.43599	6.26436	6.31239	5.82107	5.05417	6.9301	5.72105	5.26123	4.10636	5.68676	5.20253	4.62791	4.89743
373cFLNC_37620410	34	18	14	36	18	17	21	21	33	11	26	10	18	10	15	13	22	23	9	11	16	6	14	5	2	3	7	1	3	11	1	8	10	2	21	19	9	15	22.1561	11.8215	6.68373	19.4458	9.19721	7.78066	9.98298	9.97413	18.9377	4.88691	13.7439	8.03614	7.42536	4.50153	8.31068	5.52777	9.43196	10.4907	8.81185	14.8364	15.4254	17.6958	10.2457	5.73256	8.73346	15.6956	11.5704	4.43252	10.2503	21.19	22.4827	5.46836	19.3984	23.8682	12.6114	11.6586	4.09608	7.24049	5.66562	5.26979	4.99113	5.57503	5.13844	5.05863	5.17977	5.17931	5.55721	4.86602	5.35568	5.07358	5.03737	4.8361	5.08937	4.91311	5.15099	5.20551	5.11745	5.40141	5.42524	5.51237	5.19318	4.92753	5.11311	5.43599	5.25799	4.8306	5.19341	5.63415	5.67606	4.90887	5.57338	5.71934	5.30599	5.26214	4.80311	5.02609
373cFLNC_38011346	30	47	30	31	30	30	25	31	32	52	44	14	24	40	22	36	47	39	26	17	19	7	14	15	5	0	11	2	6	34	0	32	60	1	38	28	45	62	19.5495	30.8674	14.3223	16.745	15.3287	13.7306	11.8845	14.7237	18.3639	23.1017	23.2588	11.2506	9.90049	18.0061	12.189	15.3077	20.1501	17.7886	25.4565	22.929	18.3177	20.6451	10.2457	17.1977	21.8336	0	18.1821	8.86503	20.5006	65.4962	0	21.8734	116.391	11.9341	22.8206	17.181	20.4804	29.9274	5.57864	5.91658	5.38015	5.47674	5.42136	5.35511	5.27272	5.39679	5.53672	5.6956	5.7005	5.24274	5.17552	5.52375	5.2868	5.42052	5.59928	5.51578	5.76705	5.69018	5.53505	5.61602	5.19318	5.49385	5.65521	4.10636	5.53015	5.12037	5.61116	6.59816	4.10636	5.6565	7.21768	5.27503	5.68676	5.49323	5.61048	5.89189
373cFLNC_3801679	130	98	138	136	150	160	131	113	112	142	136	58	129	130	97	199	137	93	49	31	60	23	82	47	16	8	32	15	13	69	2	73	62	6	93	152	122	113	84.7147	64.3617	65.8825	73.4618	76.6434	73.2297	62.2748	53.6703	64.2735	63.0855	71.891	46.6096	53.2151	58.5199	53.7424	84.6174	58.7354	42.4189	47.9756	41.8117	57.8454	67.8339	60.0105	53.8861	69.8677	41.8549	52.8935	66.4877	44.4179	132.919	44.9654	49.8988	120.27	71.6046	55.8505	93.2685	55.5246	54.545	6.86566	6.5806	6.60409	6.71544	6.75961	6.71216	6.5477	6.4028	6.57923	6.56058	6.6931	6.27082	6.39468	6.48638	6.40408	6.86443	6.48998	6.1857	6.29741	6.17289	6.47507	6.63364	6.51106	6.40663	6.66377	6.17381	6.38891	6.61332	6.227	7.37134	6.23809	6.33395	7.25528	6.68899	6.44102	6.96982	6.43538	6.41827
373cFLNC_38142926	3	11	8	6	10	10	10	5	3	6	13	6	7	7	2	8	13	10	26	9	9	7	9	8	5	5	7	5	5	2	0	7	6	0	5	3	0	6	1.95495	7.22428	3.81927	3.24096	5.10956	4.57686	4.7538	2.37479	1.72161	2.66559	6.87193	4.82168	2.88764	3.15107	1.10809	3.4017	5.57343	4.56117	25.4565	12.1389	8.67681	20.6451	6.58652	9.1721	21.8336	26.1593	11.5704	22.1626	17.0838	3.85272	0	4.78481	11.6391	0	3.00271	1.84083	0	2.8962	4.59014	5.02509	4.77959	4.72737	4.88273	4.84205	4.85583	4.63903	4.5606	4.67031	5.00312	4.86105	4.69303	4.71882	4.47131	4.74234	4.91635	4.84082	5.76705	5.28449	5.10997	5.61602	4.98487	5.13709	5.65521	5.78756	5.25799	5.66582	5.48958	4.78248	4.10636	4.85822	5.26123	4.10636	4.70444	4.57593	4.10636	4.69388
373cFLNC_38339641	17	19	31	35	42	41	33	35	31	51	34	25	50	40	28	47	44	43	5	7	16	0	17	18	4	3	10	9	9	8	0	15	9	0	31	25	41	42	11.0781	12.4783	14.7997	18.9056	21.4602	18.7651	15.6875	16.6236	17.79	22.6575	17.9727	20.0903	20.626	18.0061	15.5133	19.985	18.8639	19.613	4.89547	9.44135	15.4254	0	12.4412	20.6372	17.4669	15.6956	16.5292	39.8926	30.7508	15.4109	0	10.2532	17.4586	0	18.6168	15.3402	18.6599	20.2734	5.23442	5.29998	5.3999	5.55607	5.64304	5.55108	5.43568	5.47211	5.51584	5.68161	5.52253	5.59725	5.61538	5.52375	5.42875	5.59365	5.55459	5.58084	4.86667	5.15149	5.42524	4.10636	5.2983	5.61575	5.5039	5.43599	5.46849	6.13154	5.91355	5.42466	4.10636	5.19356	5.50359	4.10636	5.5458	5.42183	5.54733	5.60347
373cFLNC_38472008	24	30	48	51	41	45	48	40	39	41	31	27	67	59	43	75	45	50	8	7	9	6	30	15	8	7	15	13	6	12	0	23	4	3	25	39	0	11	15.6396	19.7026	22.9156	27.5482	20.9492	20.5959	22.8183	18.9983	22.3809	18.2148	16.3869	21.6976	27.6389	26.559	23.8239	31.891	19.2926	22.8059	7.83276	9.44135	8.67681	17.6958	21.9551	17.1977	34.9338	36.6231	24.7938	57.6227	20.5006	23.1163	0	15.7215	7.75938	35.8023	15.0136	23.9307	0	5.30969	5.43378	5.58394	5.68976	5.82708	5.62617	5.61436	5.68669	5.55935	5.67281	5.53133	5.46302	5.65079	5.82961	5.79907	5.71798	5.94291	5.56969	5.6863	5.0617	5.15149	5.10997	5.51237	5.65914	5.49385	6.01802	6.05784	5.74738	6.47131	5.61116	5.69605	4.10636	5.43702	5.05737	6.03865	5.40864	5.72125	4.10636	4.89743
373cFLNC_38472408	44	44	85	73	78	76	53	56	53	63	36	16	51	52	22	61	48	36	13	24	39	4	49	29	9	12	26	5	13	31	1	34	37	3	36	62	56	143	28.6727	28.8971	40.5798	39.4317	39.8546	34.7841	25.1952	26.5977	30.4151	27.9887	19.03	12.8578	21.0385	23.408	12.189	25.938	20.5788	16.4202	12.7282	32.3704	37.5995	11.7972	35.8599	33.2489	39.3006	62.7824	42.9759	22.1626	44.4179	59.7172	22.4827	23.2405	71.7742	35.8023	21.6195	38.0437	25.4867	69.026	5.85814	5.86425	6.1465	6.1214	6.1307	6.01442	5.75933	5.80017	5.90476	5.83934	5.56046	5.31702	5.62914	5.70514	5.2868	5.78114	5.61379	5.4643	5.31123	5.95505	6.0803	5.26865	6.04001	5.97699	6.1185	6.55577	6.19734	5.66582	6.227	6.50624	5.67606	5.69993	6.69142	6.03865	5.64825	6.09039	5.76793	6.65138
373cFLNC_38536172	0	0	0	0	1	0	1	0	0	0	0	1	0	0	5	0	0	0	0	1	7	0	1	0	0	0	0	0	0	9	1	11	16	3	2	2	0	24	0	0	0	0	0.510956	0	0.47538	0	0	0	0	0.803614	0	0	2.77023	0	0	0	0	1.34876	6.74863	0	0.731836	0	0	0	0	0	0	17.3372	22.4827	7.51899	31.0375	35.8023	1.20109	1.22722	0	11.5848	4.10636	4.10636	4.10636	4.10636	4.35454	4.10636	4.34577	4.10636	4.10636	4.10636	4.10636	4.41738	4.10636	4.10636	4.68113	4.10636	4.10636	4.10636	4.10636	4.50877	4.99529	4.10636	4.40322	4.10636	4.10636	4.10636	4.10636	4.10636	4.10636	5.49907	5.67606	5.04303	5.92099	6.03865	4.48624	4.49032	4.10636	5.25866
373cFLNC_38798716	523	419	407	672	513	717	438	536	483	206	390	230	436	307	311	238	465	428	123	202	340	56	150	108	17	13	33	6	16	37	5	240	88	7	294	178	129	366	340.814	275.179	194.306	362.988	262.12	328.161	208.217	254.578	277.179	91.5185	206.158	184.831	179.859	138.197	172.308	101.201	199.357	195.218	120.429	272.451	327.791	165.161	109.775	123.823	74.2344	68.0143	54.5464	26.5951	54.6681	71.2753	112.414	164.051	170.706	83.5387	176.56	109.222	58.7104	176.668	8.54871	8.26991	7.8294	8.63186	8.20733	8.499	7.9155	8.16991	8.27925	6.94914	7.90308	7.76764	7.73413	7.41709	7.68167	7.05989	7.86127	7.83521	7.2568	8.25705	8.49752	7.63017	7.15113	7.28886	6.7263	6.63634	6.41829	5.8001	6.42043	6.68424	7.17805	7.622	7.67029	6.85071	7.71144	7.14542	6.48956	7.71219
373cFLNC_38800100	11	0	12	8	5	10	20	19	7	46	21	13	22	37	18	46	44	15	11	5	9	18	91	48	25	19	40	15	19	3	1	19	6	0	14	11	10	20	7.16816	0	5.72891	4.32128	2.55478	4.57686	9.5076	9.02422	4.01709	20.4362	11.1008	10.447	9.07545	16.6557	9.97282	19.5598	18.8639	6.84176	10.77	6.74382	8.67681	53.0874	66.597	55.0326	109.168	99.4055	66.1168	66.4877	64.9184	5.77908	22.4827	12.9873	11.6391	0	8.4076	6.74969	4.5512	9.65399	5.02164	4.10636	4.92728	4.82164	4.65861	4.84205	5.15499	5.12908	4.79649	5.60898	5.23552	5.20332	5.13186	5.47334	5.17925	5.57899	5.55459	5.00121	5.21937	4.99498	5.10997	6.39239	6.61499	6.42681	7.14486	7.04001	6.60767	6.61332	6.58925	4.93077	5.67606	5.32276	5.26123	4.10636	5.09487	4.99536	4.84003	5.1627
373cFLNC_38995272	64	70	80	90	105	107	97	93	84	101	104	56	105	118	106	85	114	106	36	26	32	20	105	56	5	8	29	8	5	41	2	65	47	3	89	67	89	106	41.7057	45.9727	38.1927	48.6144	53.6504	48.9724	46.1119	44.1712	48.2051	44.8707	54.9754	45.0024	43.3146	53.1181	58.7288	36.1431	48.8747	48.3484	35.2474	35.0679	30.8509	58.986	76.8427	64.2047	21.8336	41.8549	47.9347	35.4601	17.0838	78.9808	44.9654	44.4304	91.1727	35.8023	53.4483	41.1118	40.5056	51.1661	6.17064	6.25824	6.09376	6.30966	6.40244	6.31648	6.261	6.22198	6.30183	6.23618	6.42581	6.23883	6.20437	6.39294	6.48987	6.04665	6.31462	6.30458	6.0255	6.02122	5.91615	6.49415	6.76233	6.57816	5.65521	6.17381	6.29662	6.03056	5.48958	6.79117	6.23809	6.22726	6.94501	6.03865	6.39884	6.15796	6.14489	6.35749
373cFLNC_38995658	0	0	0	0	1	0	0	0	0	0	0	2	0	1	1	0	0	0	0	1	2	0	0	0	0	0	0	1	0	12	0	2	39	0	8	25	24	33	0	0	0	0	0.510956	0	0	0	0	0	0	1.60723	0	0.450153	0.554045	0	0	0	0	1.34876	1.92818	0	0	0	0	0	0	4.43252	0	23.1163	0	1.36709	75.6539	0	4.80434	15.3402	10.9229	15.9291	4.10636	4.10636	4.10636	4.10636	4.35454	4.10636	4.10636	4.10636	4.10636	4.10636	4.10636	4.54537	4.10636	4.33934	4.36477	4.10636	4.10636	4.10636	4.10636	4.50877	4.58684	4.10636	4.10636	4.10636	4.10636	4.10636	4.10636	4.8306	4.10636	5.69605	4.10636	4.51148	6.74602	4.10636	4.85972	5.42183	5.22686	5.4452
373cFLNC_39059456	12	26	22	12	17	15	11	6	9	6	7	6	11	6	7	9	11	9	6	12	8	3	12	9	4	4	9	2	4	25	0	11	63	0	10	29	0	58	7.81982	17.0756	10.503	6.48192	8.68625	6.86528	5.22918	2.84975	5.16483	2.66559	3.70027	4.82168	4.53772	2.70092	3.87832	3.82692	4.71598	4.10506	5.87457	16.1852	7.71272	8.8479	8.78203	10.3186	17.4669	20.9275	14.8763	8.86503	13.667	48.159	0	7.51899	122.21	0	6.00543	17.7946	0	27.9966	5.06094	5.48927	5.20612	4.97807	5.11049	5.0027	4.89155	4.68922	4.88682	4.67031	4.7692	4.86105	4.83897	4.67399	4.78468	4.78025	4.85291	4.80386	4.93737	5.4552	5.05461	5.11943	5.1158	5.19686	5.5039	5.62545	5.40304	5.12037	5.35239	6.30094	4.10636	5.04303	7.27371	4.10636	4.94633	5.51601	4.10636	5.83956
373cFLNC_39583834	70	40	72	43	60	75	49	71	44	59	50	29	57	61	37	75	60	34	48	26	25	16	74	56	21	12	41	10	12	0	1	38	4	0	39	41	14	8	45.6156	26.2701	34.3735	23.2269	30.6574	34.3264	23.2936	33.7221	25.2503	26.2116	26.4305	23.3048	23.5137	27.4594	20.4997	31.891	25.7235	15.508	46.9966	35.0679	24.1022	47.1888	54.1558	64.2047	91.7013	62.7824	67.7698	44.3252	41.0011	0	22.4827	25.9747	7.75938	0	23.4212	25.1579	6.37167	3.8616	6.25113	5.79076	6.00452	5.6995	5.91111	6.00338	5.70158	5.98865	5.76096	5.78907	5.79538	5.70193	5.70841	5.82459	5.61113	5.94291	5.77488	5.42854	6.27841	6.02122	5.72649	6.28216	6.41141	6.57816	6.95131	6.55577	6.63268	6.22512	6.15558	4.10636	5.67606	5.7822	5.05737	4.10636	5.70555	5.75822	4.97084	4.78324
373cFLNC_39585052	13	12	11	25	23	34	18	24	16	15	11	8	16	17	13	13	29	34	3	6	18	3	11	5	2	3	13	8	4	5	2	19	5	2	24	7	10	35	8.47147	7.88103	5.2515	13.504	11.752	15.5613	8.55684	11.399	9.18193	6.66397	5.81471	6.42891	6.60032	7.65261	7.20259	5.52777	12.433	15.508	2.93728	8.09259	17.3536	8.8479	8.05019	5.73256	8.73346	15.6956	21.488	35.4601	13.667	9.6318	44.9654	12.9873	9.69922	23.8682	14.413	4.29526	4.5512	16.8945	5.09847	5.06454	4.89319	5.34536	5.26653	5.43066	5.10327	5.24985	5.13762	4.98986	4.93324	4.9746	4.98576	5.05103	5.02376	4.91311	5.29793	5.42854	4.69798	5.07685	5.49968	5.11943	5.0744	4.92753	5.11311	5.43599	5.64395	6.03056	5.35239	5.16153	6.23809	5.32276	5.16506	5.71934	5.38393	4.81952	4.84003	5.48243
373cFLNC_39715327	13	16	20	21	22	23	10	11	7	23	15	16	26	23	19	26	24	28	9	7	9	8	44	17	5	6	16	9	5	16	2	28	13	5	22	37	31	138	8.47147	10.508	9.54819	11.3434	11.241	10.5268	4.7538	5.22455	4.01709	10.2181	7.92915	12.8578	10.7255	10.3535	10.5269	11.0555	10.2894	12.7713	8.81185	9.44135	8.67681	23.5944	32.2008	19.4907	21.8336	31.3912	26.4467	39.8926	17.0838	30.8218	44.9654	19.1392	25.218	59.6705	13.2119	22.7035	14.1087	66.6125	5.09847	5.20637	5.15714	5.24719	5.24228	5.20731	4.85583	4.89121	4.79649	5.19178	5.06735	5.31702	5.21717	5.19862	5.20731	5.23332	5.19539	5.31316	5.11745	5.15149	5.10997	5.71091	5.95076	5.5766	5.65521	5.93012	5.79584	6.13154	5.48958	5.91539	6.23809	5.56431	5.76	6.50547	5.33265	5.68306	5.37118	6.61522
373cFLNC_39782519	284	251	357	321	441	460	341	301	267	376	353	235	435	353	295	383	403	392	196	158	166	77	276	176	36	26	97	21	31	74	4	200	54	6	277	277	137	327	185.069	164.845	170.435	173.391	225.332	210.535	162.105	142.963	153.223	167.043	186.599	188.849	179.446	158.904	163.443	162.857	172.776	178.798	191.903	213.105	160.039	227.096	201.987	201.786	157.202	136.029	160.333	93.0828	105.92	142.551	89.9309	136.709	104.752	71.6046	166.35	169.97	62.3514	157.843	7.76923	7.62785	7.66835	7.68932	8.01476	7.92936	7.60757	7.45716	7.53976	7.64392	7.77937	7.79416	7.73131	7.5835	7.61751	7.61316	7.68498	7.72687	7.81399	7.94456	7.59208	8.02461	7.87758	7.87635	7.57054	7.39847	7.5943	6.96764	7.11084	7.45374	6.9301	7.40434	7.0984	6.68899	7.63887	7.66502	6.54892	7.57543
373cFLNC_39979812	37	35	44	16	18	17	48	66	55	22	40	18	42	25	33	1	6	4	18	15	23	0	3	3	2	0	2	3	2	22	0	21	18	0	22	98	2	9	24.1111	22.9863	21.006	8.64256	9.19721	7.78066	22.8183	31.3473	31.5629	9.77382	21.1444	14.465	17.3259	11.2538	18.2835	0.425213	2.57235	1.82447	17.6237	20.2315	22.1741	0	2.19551	3.43954	8.73346	0	3.30584	13.2975	6.83352	42.3799	0	14.3544	34.9172	0	13.2119	60.1336	0.910239	4.3443	5.72676	5.69198	5.62806	5.10806	5.13844	5.05863	5.68669	5.92899	5.93453	5.16895	5.63265	5.38609	5.49865	5.2429	5.53382	4.33281	4.66048	4.57386	5.50971	5.60205	5.66619	4.10636	4.61874	4.74581	5.11311	4.10636	4.73346	5.33639	5.00069	6.18488	4.10636	5.38149	6.01762	4.10636	5.33265	6.51308	4.43729	4.8235
373cFLNC_40174375	624	562	574	13	18	16	7	4	107	8	1	3	5	1	4	6	10	15	124	153	216	2	39	17	3	3	9	5	3	10	2	7	3	2	10	53	63	28	406.63	369.095	274.033	7.02208	9.19721	7.32297	3.32766	1.89983	61.4041	3.55411	0.52861	2.41084	2.0626	0.450153	2.21618	2.55128	4.28725	6.84176	121.408	206.361	208.243	5.8986	28.5416	19.4907	13.1002	15.6956	14.8763	22.1626	10.2503	19.2636	44.9654	4.78481	5.81953	23.8682	6.00543	32.5212	28.6725	13.5156	8.78269	8.65394	8.26452	5.01256	5.13844	5.03114	4.73549	4.58333	6.53373	4.7562	4.35878	4.64301	4.60315	4.33934	4.62113	4.65824	4.81887	5.00121	7.26612	7.90431	7.91566	4.93902	5.85456	5.5766	5.32774	5.43599	5.40304	5.66582	5.19341	5.56867	6.23809	4.85822	4.93357	5.71934	4.94633	5.95884	5.85814	5.34586
373cFLNC_40961145	846	879	1314	737	791	728	877	799	776	1017	737	469	854	809	629	883	797	706	838	508	535	157	562	374	93	78	221	72	101	230	17	565	158	25	629	749	1399	837	551.297	577.285	627.316	398.098	404.166	333.195	416.908	379.492	445.324	451.817	389.586	376.895	352.292	364.174	348.495	375.463	341.694	322.019	820.481	685.173	515.788	463.04	411.292	428.796	406.106	408.086	365.296	319.141	345.093	443.063	382.206	386.203	306.495	298.353	377.741	459.593	636.712	404.019	9.19288	9.25562	9.36919	8.75442	8.77458	8.51899	8.81602	8.69077	8.90434	8.92379	8.72565	8.68166	8.59235	8.63618	8.57806	8.67661	8.5521	8.47425	9.73908	9.49027	9.10249	8.95679	8.7979	8.85363	8.78097	8.78745	8.64025	8.4625	8.56513	8.89751	8.70024	8.71406	8.40969	8.37464	8.68464	8.94673	9.38956	8.7741
373cFLNC_41026359	13	1	4	5	6	9	13	17	8	18	15	6	20	25	26	18	16	15	16	9	15	0	3	0	1	2	6	1	2	0	1	8	0	1	10	0	0	4	8.47147	0.656753	1.90964	2.7008	3.06574	4.11917	6.17994	8.0743	4.59096	7.99676	7.92915	4.82168	8.25041	11.2538	14.4052	7.65383	6.8596	6.84176	15.6655	12.1389	14.4613	0	2.19551	0	4.36673	10.4637	9.91753	4.43252	6.83352	0	22.4827	5.46836	0	11.9341	6.00543	0	0	1.9308	5.09847	4.38763	4.58455	4.67398	4.71059	4.80504	4.95811	5.0758	4.84316	5.0713	5.06735	4.86105	5.08593	5.2429	5.3836	5.0511	5.00234	5.00121	5.4348	5.28449	5.38594	4.10636	4.61874	4.10636	4.82531	5.20416	5.1764	4.8306	5.00069	4.10636	5.67606	4.90887	4.10636	5.27503	4.94633	4.10636	4.10636	4.58716
373cFLNC_41027165	9	7	14	15	13	24	17	24	12	15	15	11	13	22	16	25	25	20	7	3	10	3	20	21	4	6	8	6	6	10	0	16	13	2	19	32	6	58	5.86486	4.59727	6.68373	8.1024	6.64243	10.9845	8.08146	11.399	6.88645	6.66397	7.92915	8.83975	5.36276	9.90337	8.86473	10.6303	10.7181	9.12235	6.85366	4.04629	9.6409	8.8479	14.6367	24.0768	17.4669	31.3912	13.2234	26.5951	20.5006	19.2636	0	10.9367	25.218	23.8682	11.4103	19.6355	2.73072	27.9966	4.9367	4.84365	4.99113	5.07742	4.98848	5.22987	5.07621	5.24985	5.00404	4.98986	5.06735	5.11898	4.90128	5.17567	5.12036	5.21246	5.21681	5.1344	5.00197	4.79895	5.16201	5.11943	5.3932	5.72571	5.5039	5.93012	5.33315	5.8001	5.61116	5.56867	4.10636	5.22754	5.76	5.71934	5.25039	5.58162	4.67707	5.83956
373cFLNC_41158049	19	16	32	14	21	32	9	23	12	36	18	10	23	19	11	20	18	17	13	9	11	4	9	13	2	3	7	3	3	8	0	6	3	1	18	28	29	19	12.3814	10.508	15.2771	7.56224	10.7301	14.6459	4.27842	10.9241	6.88645	15.9935	9.51498	8.03614	9.48797	8.55291	6.0945	8.50426	7.71705	7.75399	12.7282	12.1389	10.605	11.7972	6.58652	14.9047	8.73346	15.6956	11.5704	13.2975	10.2503	15.4109	0	4.10127	5.81953	11.9341	10.8098	17.181	13.1985	9.17129	5.29559	5.20637	5.41929	5.04563	5.2174	5.39358	4.81815	5.22692	5.00404	5.44772	5.15538	5.07358	5.15395	5.10305	4.95236	5.10032	5.05486	5.05705	5.31123	5.28449	5.2112	5.26865	4.98487	5.4042	5.11311	5.43599	5.25799	5.33639	5.19341	5.42466	4.10636	4.80355	4.93357	5.27503	5.22132	5.49323	5.33206	5.13704
373cFLNC_41419418	27	26	46	27	47	33	48	50	38	46	37	26	60	58	38	35	52	63	32	15	15	12	37	27	9	5	16	6	7	6	1	34	0	0	38	26	1	57	17.5946	17.0756	21.9608	14.5843	24.0149	15.1036	22.8183	23.7479	21.8071	20.4362	19.5586	20.894	24.7512	26.1089	21.0537	14.8825	22.2937	28.7354	31.331	20.2315	14.4613	35.3916	27.0779	30.9558	39.3006	26.1593	26.4467	26.5951	23.9173	11.5582	22.4827	23.2405	0	0	22.8206	15.9538	0.45512	27.5139	5.50863	5.48927	5.65933	5.39104	5.72383	5.41229	5.68669	5.71564	5.65435	5.60898	5.57895	5.62434	5.7461	5.7861	5.62964	5.40329	5.67003	5.85985	5.92857	5.60205	5.38594	6.02893	5.81384	5.91888	6.1185	5.78756	5.79584	5.8001	5.72084	5.25741	5.67606	5.69993	4.10636	4.10636	5.68676	5.44617	4.34062	5.82611
373cFLNC_41420767	1	0	0	0	0	0	0	1	1	0	1	5	0	0	4	1	0	0	1	1	4	0	1	0	0	0	0	0	0	20	1	12	10	1	10	40	0	108	0.651651	0	0	0	0	0	0	0.474959	0.57387	0	0.52861	4.01807	0	0	2.21618	0.425213	0	0	0.979095	1.34876	3.85636	0	0.731836	0	0	0	0	0	0	38.5272	22.4827	8.20254	19.3984	11.9341	6.00543	24.5443	0	52.1315	4.38654	4.10636	4.10636	4.10636	4.10636	4.10636	4.10636	4.34566	4.36934	4.10636	4.35878	4.79657	4.10636	4.10636	4.62113	4.33281	4.10636	4.10636	4.44952	4.50877	4.78279	4.10636	4.40322	4.10636	4.10636	4.10636	4.10636	4.10636	4.10636	6.10128	5.67606	5.08318	5.57338	5.27503	4.94633	5.73988	4.10636	6.37514
373cFLNC_41551311	61	56	86	54	65	99	56	63	47	30	39	26	66	68	40	68	56	56	18	24	34	10	39	29	8	3	6	3	4	27	1	42	28	4	38	68	80	96	39.7507	36.7781	41.0572	29.1687	33.2121	45.3109	26.6213	29.9224	26.9719	13.3279	20.6158	20.894	27.2263	30.6104	22.1618	28.9145	24.0086	25.5426	17.6237	32.3704	32.7791	29.493	28.5416	33.2489	34.9338	15.6956	9.91753	13.2975	13.667	52.0117	22.4827	28.7089	54.3156	47.7364	22.8206	41.7254	36.4096	46.3391	6.12843	6.06144	6.15679	5.8716	5.97608	6.24504	5.80085	5.89176	5.81084	5.33772	5.61503	5.62434	5.81803	5.90988	5.6658	5.86472	5.72363	5.76958	5.50971	5.95505	5.9653	5.88032	5.85456	5.97699	6.01802	5.43599	5.1764	5.33639	5.35239	6.37296	5.67606	5.85913	6.41423	6.29279	5.68676	6.17106	6.05288	6.2655
373cFLNC_41682250	137	135	112	178	145	129	204	174	179	108	211	108	147	176	142	110	189	147	72	109	90	17	68	31	12	12	20	18	6	57	2	112	43	7	122	90	129	163	89.2762	88.6616	53.4698	96.1485	74.0886	59.0414	96.9776	82.6428	102.723	47.9806	111.537	86.7903	60.6405	79.227	78.6744	46.7734	81.0291	67.0492	70.4948	147.015	86.7681	50.1381	49.7648	35.5419	52.4007	62.7824	33.0584	79.7853	20.5006	109.803	44.9654	76.557	83.4133	83.5387	73.2662	55.2248	58.7104	78.68	6.92218	6.9147	6.39923	7.0032	6.72426	6.49507	7.01266	6.83921	7.07653	6.29751	7.16916	6.89166	6.52135	6.79445	6.78707	6.27404	6.81824	6.62184	6.67293	7.49036	6.89139	6.33843	6.33144	6.0325	6.38002	6.55577	5.97226	6.80187	5.61116	7.15141	6.23809	6.75842	6.8491	6.85071	6.71268	6.43016	6.48956	6.78715
373cFLNC_41682956	233	193	212	186	202	211	160	183	189	149	174	96	192	175	140	123	167	147	138	77	133	17	77	36	10	15	24	20	14	73	2	140	64	13	159	278	22	357	151.835	126.753	101.211	100.47	103.213	96.5717	76.0608	86.9174	108.462	66.1954	91.9781	77.1469	79.2039	78.7768	77.5663	52.3012	71.5971	67.0492	135.115	103.855	128.224	50.1381	56.3513	41.2745	43.6673	78.478	39.6701	88.6503	47.8346	140.624	44.9654	95.6962	124.15	155.143	95.4863	170.583	10.0126	172.324	7.52886	7.31596	7.06	7.05183	7.08185	7.00804	6.75162	6.89324	7.13753	6.60887	6.9546	6.76647	6.79414	6.78844	6.77216	6.37822	6.68888	6.62184	7.39056	7.08878	7.32937	6.33843	6.44965	6.16145	6.21165	6.78444	6.12665	6.91456	6.29469	7.43764	6.23809	6.99801	7.29191	7.55469	6.9956	7.66941	5.18129	7.68178
373cFLNC_4196026	38	42	66	58	64	52	80	65	50	81	63	58	96	71	66	72	93	80	27	16	13	8	43	26	13	5	15	11	10	9	0	51	11	1	61	33	25	76	24.7627	27.5836	31.509	31.3293	32.7012	23.7997	38.0304	30.8723	28.6935	35.9854	33.3024	46.6096	39.6019	31.9609	36.567	30.6153	39.8714	36.4894	26.4356	21.5802	12.5332	23.5944	31.4689	29.8093	56.7675	26.1593	24.7938	48.7577	34.1676	17.3372	0	34.8608	21.3383	11.9341	36.6331	20.2491	11.378	36.6852	5.74645	5.82807	5.93315	5.92853	5.96335	5.71723	6.09009	5.91671	5.85871	6.04296	5.97831	6.27082	6.12515	5.94468	6.05654	5.91001	6.13107	6.05474	5.79552	5.64697	5.30246	5.71091	5.93212	5.88876	6.45678	5.78756	5.74738	6.31239	5.99952	5.49907	4.10636	6.01626	5.63904	5.27503	6.05808	5.60265	5.24884	6.05928
373cFLNC_42273290	49	69	45	65	63	48	89	111	90	76	106	47	92	117	59	90	92	88	17	34	41	15	42	30	11	5	24	20	10	24	2	48	23	4	78	46	8	56	31.9309	45.3159	21.4834	35.1104	32.1902	21.9689	42.3088	52.7204	51.6483	33.7641	56.0327	37.7698	37.9519	52.6679	32.6887	38.2692	39.4427	40.1383	16.6446	45.858	39.5277	44.2395	30.7371	34.3954	48.034	26.1593	39.6701	88.6503	34.1676	46.2326	44.9654	32.8101	44.6164	47.7364	46.8423	28.226	3.64096	27.0312	5.94392	6.24514	5.6438	6.02224	5.9505	5.65959	6.18339	6.38579	6.36633	5.98968	6.44417	6.08418	6.08831	6.38485	5.96304	6.09548	6.12165	6.13691	5.47291	6.25596	6.12352	6.22337	5.91319	6.00505	6.29854	5.78756	6.12665	6.91456	5.99952	6.26339	6.23809	5.96608	6.23103	6.29279	6.27539	5.8459	4.76396	5.81252
373cFLNC_42404214	110	107	163	95	119	150	157	112	100	87	55	53	108	96	71	135	103	118	52	32	44	13	75	29	4	8	22	11	12	21	2	69	17	1	65	68	45	84	71.6816	70.2725	77.8177	51.3152	60.8038	68.6528	74.6347	53.1954	57.387	38.651	29.0735	42.5915	44.5522	43.2147	39.3372	57.4037	44.1587	53.8218	50.9129	43.1605	42.42	38.3409	54.8877	33.2489	17.4669	41.8549	36.3643	48.7577	41.0011	40.4536	44.9654	47.1646	32.9773	11.9341	39.0353	41.7254	20.4804	40.5468	6.69009	6.66969	6.77555	6.36023	6.52401	6.64585	6.73189	6.39432	6.46732	6.10405	5.86903	6.18932	6.22973	6.2023	6.11931	6.4676	6.22172	6.40549	6.35282	6.20118	6.18572	6.09709	6.42428	5.97699	5.5039	6.17381	6.05182	6.31239	6.15558	6.14376	6.23809	6.28169	5.97025	5.27503	6.11262	6.17106	5.61048	6.14578
373cFLNC_42468904	96	71	95	76	57	77	65	59	58	48	51	37	64	63	48	70	51	85	57	29	51	21	94	41	20	16	43	5	22	29	2	44	36	4	51	73	92	54	62.5585	46.6294	45.3539	41.0522	29.1245	35.2418	30.8997	28.0226	33.2845	21.3247	26.9591	29.7337	26.4013	28.3597	26.5942	29.7649	21.865	38.77	55.8084	39.1142	49.1686	61.9353	68.7926	47.007	87.3346	83.7099	71.0756	22.1626	75.1687	55.8644	44.9654	30.076	69.8344	47.7364	30.6277	44.7934	41.871	26.0658	6.55222	6.27121	6.2459	6.15668	5.87041	6.02537	5.91742	5.84028	5.97787	5.63859	5.81047	5.88674	5.79454	5.84958	5.80007	5.88758	5.65623	6.10671	6.4403	6.11437	6.3202	6.54227	6.64793	6.27862	6.8984	6.85289	6.68136	5.66582	6.73931	6.44126	6.23809	5.89583	6.66328	6.29279	5.91033	6.23462	6.17415	5.78485
373cFLNC_42797688	34	31	44	22	34	43	20	31	20	25	27	17	29	24	24	36	21	31	78	46	53	5	21	10	1	2	9	3	0	13	0	22	10	1	25	30	37	37	22.1561	20.3593	21.006	11.8835	17.3725	19.6805	9.5076	14.7237	11.4774	11.1066	14.2725	13.6614	11.9631	10.8037	13.2971	15.3077	9.00323	14.1396	76.3694	62.0432	51.0968	14.7465	15.3685	11.4651	4.36673	10.4637	14.8763	13.2975	0	25.0427	0	15.038	19.3984	11.9341	15.0136	18.4083	16.8394	17.8599	5.66562	5.60639	5.62806	5.27268	5.50039	5.58317	5.15499	5.39679	5.25358	5.2358	5.37806	5.35215	5.27637	5.22102	5.33637	5.42052	5.12793	5.37249	6.75586	6.54399	6.35621	5.39772	5.42296	5.25299	4.82531	5.20416	5.40304	5.33639	4.10636	5.7548	4.10636	5.40963	5.57338	5.27503	5.40864	5.53832	5.48034	5.5184
373cFLNC_42993752	62	70	101	108	77	107	109	117	89	101	83	52	141	131	107	148	123	112	24	14	41	20	62	42	11	15	31	11	15	15	4	72	25	3	88	53	69	84	40.4024	45.9727	48.2183	58.3373	39.3436	48.9724	51.8164	55.5702	51.0745	44.8707	43.8746	41.7879	58.1654	58.9701	59.2828	62.9315	52.7332	51.0851	23.4983	18.8827	39.5277	58.986	45.3738	48.1535	48.034	78.478	51.2405	48.7577	51.2514	28.8954	89.9309	49.2152	48.4961	35.8023	52.8478	32.5212	31.4033	40.5468	6.14265	6.25824	6.30208	6.48333	6.11946	6.31648	6.3694	6.43617	6.3558	6.23618	6.21591	6.17238	6.48045	6.49388	6.49907	6.55814	6.38602	6.356	5.70794	5.55526	6.12352	6.49415	6.2463	6.30084	6.29854	6.78444	6.35886	6.31239	6.35906	5.8642	6.9301	6.32108	6.3074	6.03865	6.38809	5.95884	5.93043	6.14578
373cFLNC_43057403	0	0	0	0	0	0	1	0	0	1	2	0	0	0	3	0	0	2	0	1	3	0	0	0	0	0	2	0	0	4	0	4	8	3	10	13	0	57	0	0	0	0	0	0	0.47538	0	0	0.444264	1.05722	0	0	0	1.66214	0	0	0.912235	0	1.34876	2.89227	0	0	0	0	0	3.30584	0	0	7.70544	0	2.73418	15.5188	35.8023	6.00543	7.97691	0	27.5139	4.10636	4.10636	4.10636	4.10636	4.10636	4.10636	4.34577	4.10636	4.10636	4.33781	4.46288	4.10636	4.10636	4.10636	4.55275	4.10636	4.10636	4.43765	4.10636	4.50877	4.69349	4.10636	4.10636	4.10636	4.10636	4.10636	4.73346	4.10636	4.10636	5.05417	4.10636	4.67743	5.42897	6.03865	4.94633	5.07014	4.10636	5.82611
373cFLNC_43058910	160	136	180	139	175	187	145	194	130	110	160	84	197	143	159	115	164	183	62	43	56	27	120	57	16	10	47	19	17	50	1	112	39	9	108	122	156	172	104.264	89.3183	85.9337	75.0823	89.4173	85.5872	68.9301	92.142	74.6032	48.8691	84.5776	67.5035	81.2665	64.3719	88.0932	48.8995	70.3109	83.4695	60.7039	57.9969	53.989	79.6311	87.8203	65.3512	69.8677	52.3187	77.6873	84.2178	58.0849	96.318	22.4827	76.557	75.6539	107.407	64.8586	74.8602	70.9987	83.0243	7.09318	6.92269	6.88099	6.73811	6.92389	6.87665	6.64996	6.95654	6.73145	6.31451	6.86393	6.62868	6.82135	6.58076	6.90774	6.31509	6.67025	6.84982	6.52238	6.47762	6.40845	6.79982	6.90439	6.59593	6.66377	6.37853	6.77379	6.85936	6.47909	7.00514	5.67606	6.75842	6.74602	7.12652	6.58832	6.73503	6.68024	6.84411
373cFLNC_43321040	9	9	13	8	15	5	13	6	10	26	15	4	10	12	10	21	4	12	6	1	4	5	11	13	2	10	12	3	3	2	0	10	1	0	4	14	24	2	5.86486	5.91077	6.20632	4.32128	7.66434	2.28843	6.17994	2.84975	5.7387	11.5509	7.92915	3.21445	4.1252	5.40184	5.54045	8.92947	1.7149	5.47341	5.87457	1.34876	3.85636	14.7465	8.05019	14.9047	8.73346	52.3187	19.8351	13.2975	10.2503	3.85272	0	6.83545	1.93984	0	2.40217	8.59052	10.9229	0.965399	4.9367	4.93986	4.95987	4.82164	5.05173	4.62936	4.95811	4.68922	4.92796	5.25706	5.06735	4.72486	4.80554	4.9041	4.91401	5.12391	4.55972	4.90923	4.93737	4.50877	4.78279	5.39772	5.0744	5.4042	5.11311	6.37853	5.5885	5.33639	5.19341	4.78248	4.10636	5.00081	4.58828	4.10636	4.64206	5.10516	5.22686	4.44712
373cFLNC_43453051	30	44	21	55	41	38	66	57	43	38	57	29	63	65	51	60	58	64	13	18	13	7	19	16	5	8	12	6	6	13	0	35	24	4	27	37	77	65	19.5495	28.8971	10.0256	29.7088	20.9492	17.3921	31.3751	27.0726	24.6764	16.882	30.1308	23.3048	25.9888	29.26	28.2563	25.5128	24.8661	29.1915	12.7282	24.2778	12.5332	20.6451	13.9049	18.3442	21.8336	41.8549	19.8351	26.5951	20.5006	25.0427	0	23.9241	46.5563	47.7364	16.2147	22.7035	35.0442	31.3755	5.57864	5.86425	5.18196	5.88608	5.62617	5.50112	5.92971	5.81369	5.74386	5.48195	5.89728	5.70193	5.78261	5.87406	5.84673	5.7687	5.74954	5.87221	5.31123	5.73183	5.30246	5.61602	5.36255	5.53601	5.65521	6.17381	5.5885	5.8001	5.61116	5.7548	4.10636	5.72105	6.26978	6.29279	5.45635	5.68306	6.02066	5.92972
373cFLNC_43649322	0	0	0	0	0	0	1	0	0	0	0	0	2	1	1	0	0	0	0	0	10	1	5	2	4	0	12	3	5	3	0	2	9	0	2	0	0	4	0	0	0	0	0	0	0.47538	0	0	0	0	0	0.825041	0.450153	0.554045	0	0	0	0	0	9.6409	2.9493	3.65918	2.29303	17.4669	0	19.8351	13.2975	17.0838	5.77908	0	1.36709	17.4586	0	1.20109	0	0	1.9308	4.10636	4.10636	4.10636	4.10636	4.10636	4.10636	4.34577	4.10636	4.10636	4.10636	4.10636	4.10636	4.42149	4.33934	4.36477	4.10636	4.10636	4.10636	4.10636	4.10636	5.16201	4.69917	4.76558	4.62988	5.5039	4.10636	5.5885	5.33639	5.48958	4.93077	4.10636	4.51148	5.50359	4.10636	4.48624	4.10636	4.10636	4.58716
373cFLNC_43780428	102	51	79	30	42	9	54	42	21	31	36	16	45	26	44	44	27	29	27	247	110	60	86	52	57	37	264	58	96	17	0	18	29	2	22	6	40	51	66.4684	33.4944	37.7153	16.2048	21.4602	4.11917	25.6705	19.9483	12.0513	13.7722	19.03	12.8578	18.5634	11.704	24.378	18.7094	11.5756	13.2274	26.4356	333.145	106.05	176.958	62.9379	59.6187	248.904	193.579	436.371	257.086	328.009	32.7481	0	12.3038	56.2555	23.8682	13.2119	3.68165	18.2048	24.6177	6.61303	5.98305	6.08294	5.45596	5.64304	4.80504	5.77333	5.59239	5.28046	5.3569	5.56046	5.31702	5.54389	5.26428	5.73486	5.5491	5.25823	5.33333	5.79552	8.51879	7.11222	7.7142	6.55824	6.50462	8.14109	7.82476	8.8771	8.18246	8.4984	5.96453	4.10636	5.29205	6.448	5.71934	5.33265	4.76756	5.53097	5.74209
373cFLNC_43845524	22	21	17	15	18	11	23	21	20	16	15	8	35	23	17	20	23	34	3	14	15	9	27	13	7	10	5	5	10	16	0	30	11	2	21	38	25	111	14.3363	13.7918	8.11596	8.1024	9.19721	5.03454	10.9337	9.97413	11.4774	7.10823	7.92915	6.42891	14.4382	10.3535	9.41877	8.50426	9.86068	15.508	2.93728	18.8827	14.4613	26.5437	19.7596	14.9047	30.5671	52.3187	8.2646	22.1626	34.1676	30.8218	0	20.5063	21.3383	23.8682	12.6114	23.3171	11.378	53.5796	5.38073	5.35773	5.0782	5.07742	5.13844	4.87715	5.2274	5.17931	5.25358	5.01792	5.06735	4.9746	5.38498	5.19862	5.15029	5.10032	5.17346	5.42854	4.69798	5.55526	5.38594	5.79863	5.5859	5.4042	5.90875	6.37853	5.08674	5.66582	5.99952	5.91539	4.10636	5.61135	5.63904	5.71934	5.30599	5.70232	5.24884	6.40118
373cFLNC_4391989	8	13	5	8	3	7	7	13	8	5	12	5	7	7	5	5	7	9	2	8	8	1	6	0	3	3	4	13	5	2	0	5	5	0	9	3	1	7	5.21321	8.53778	2.38705	4.32128	1.53287	3.2038	3.32766	6.17446	4.59096	2.22132	6.34332	4.01807	2.88764	3.15107	2.77023	2.12606	3.00108	4.10506	1.95819	10.7901	7.71272	2.9493	4.39101	0	13.1002	15.6956	6.61168	57.6227	17.0838	3.85272	0	3.41772	9.69922	0	5.40489	1.84083	0.45512	3.3789	4.89038	5.1022	4.64039	4.82164	4.53517	4.72385	4.73549	4.95774	4.84316	4.62172	4.96897	4.79657	4.69303	4.71882	4.68113	4.61066	4.70428	4.80386	4.59053	5.22036	5.05461	4.69917	4.82727	4.10636	5.32774	5.43599	4.98649	6.47131	5.48958	4.78248	4.10636	4.74381	5.16506	4.10636	4.90432	4.57593	4.34062	4.74024
373cFLNC_44107004	5	10	11	16	11	10	24	23	15	43	31	22	53	54	31	38	54	47	4	3	3	8	19	21	8	2	13	5	3	9	1	31	20	0	37	31	15	60	3.25826	6.56753	5.2515	8.64256	5.62052	4.57686	11.4091	10.9241	8.60806	19.1034	16.3869	17.6795	21.8636	24.3083	17.1754	16.1581	23.1512	21.4375	3.91638	4.04629	2.89227	23.5944	13.9049	24.0768	34.9338	10.4637	21.488	22.1626	10.2503	17.3372	22.4827	21.1899	38.7969	0	22.2201	19.0219	6.82679	28.962	4.729	4.98364	4.89319	5.10806	4.91968	4.84205	5.25033	5.22692	5.10614	5.56305	5.46302	5.51177	5.65618	5.73275	5.49302	5.45415	5.69714	5.6423	4.78794	4.79895	4.69349	5.71091	5.36255	5.72571	6.01802	5.20416	5.64395	5.66582	5.19341	5.49907	5.67606	5.63415	6.10731	4.10636	5.66767	5.56018	5.00026	5.86601
373cFLNC_44368304	33	21	36	43	43	37	29	63	38	23	44	29	72	48	63	45	84	54	7	13	21	4	35	34	2	0	15	2	3	11	1	38	16	3	49	45	2	81	21.5045	13.7918	17.1867	23.2269	21.9711	16.9344	13.786	29.9224	21.8071	10.2181	23.2588	23.3048	29.7015	21.6074	34.9049	19.1346	36.0129	24.6303	6.85366	17.5339	20.2459	11.7972	25.6142	38.9814	8.73346	0	24.7938	8.86503	10.2503	21.19	22.4827	25.9747	31.0375	35.8023	29.4266	27.6124	0.910239	39.0987	5.64449	5.35773	5.49344	5.6995	5.65966	5.48394	5.35749	5.89176	5.65435	5.19178	5.7005	5.70193	5.88589	5.64785	6.01732	5.56415	6.0436	5.74247	5.00197	5.50639	5.60254	5.26865	5.77168	6.11142	5.11311	4.10636	5.74738	5.12037	5.19341	5.63415	5.67606	5.7822	5.92099	6.03865	5.87854	5.82887	4.43729	6.11403
373cFLNC_44369382	13	10	14	11	20	23	16	17	21	22	14	16	14	28	16	28	25	27	3	2	8	2	13	3	3	1	6	5	0	1	1	15	4	0	16	21	9	10	8.47147	6.56753	6.68373	5.94176	10.2191	10.5268	7.60608	8.0743	12.0513	9.77382	7.40054	12.8578	5.77528	12.6043	8.86473	11.906	10.7181	12.3152	2.93728	2.69753	7.71272	5.8986	9.51386	3.43954	13.1002	5.23187	9.91753	22.1626	0	1.92636	22.4827	10.2532	7.75938	0	9.60869	12.8858	4.09608	4.82699	5.09847	4.98364	4.99113	4.94198	5.19183	5.20731	5.04825	5.0758	5.28046	5.16895	5.03587	5.31702	4.93051	5.30567	5.12036	5.27372	5.21681	5.29257	4.69798	4.67364	5.05461	4.93902	5.15532	4.74581	5.32774	4.89175	5.1764	5.66582	4.10636	4.58662	5.67606	5.19356	5.05737	4.10636	5.16032	5.31826	4.80311	4.86145
373cFLNC_44565239	34	40	58	62	56	64	69	68	56	65	74	41	71	81	55	86	83	77	25	4	31	10	47	22	8	5	23	6	10	15	0	65	30	6	44	108	63	70	22.1561	26.2701	27.6897	33.4899	28.6135	29.2919	32.8012	32.2972	32.1367	28.8772	39.1171	32.9482	29.2889	36.4624	30.4725	36.5683	35.5842	35.121	24.4774	5.39506	29.8868	29.493	34.3963	25.2233	34.9338	26.1593	38.0172	26.5951	34.1676	28.8954	0	44.4304	58.1953	71.6046	26.4239	66.2697	28.6725	33.789	5.66562	5.79076	5.83103	5.98294	5.85653	5.87492	5.96586	5.9532	5.94914	5.86371	6.11444	5.96952	5.87484	6.05411	5.90627	6.05657	6.0335	6.02249	5.73786	4.90361	5.89082	5.88032	6.00507	5.76016	6.01802	5.78756	6.08979	5.8001	5.99952	5.8642	4.10636	6.22726	6.48095	6.68899	5.79519	6.61	5.85814	5.99029
373cFLNC_44630096	0	0	3	0	1	0	0	1	0	2	2	4	2	1	0	0	3	3	0	0	2	22	83	52	20	9	34	5	20	2	0	0	1	0	4	11	4	2	0	0	1.43223	0	0.510956	0	0	0.474959	0	0.888529	1.05722	3.21445	0.825041	0.450153	0	0	1.28618	1.36835	0	0	1.92818	64.8846	60.7424	59.6187	87.3346	47.0868	56.1993	22.1626	68.3352	3.85272	0	0	1.93984	0	2.40217	6.74969	1.82048	0.965399	4.10636	4.10636	4.52095	4.10636	4.35454	4.10636	4.10636	4.34566	4.10636	4.43334	4.46288	4.72486	4.42149	4.33934	4.10636	4.10636	4.49938	4.51166	4.10636	4.10636	4.58684	6.58873	6.52301	6.50462	6.8984	6.28017	6.44704	5.66582	6.64113	4.78248	4.10636	4.10636	4.58828	4.10636	4.64206	4.99536	4.57335	4.44712
373cFLNC_44761605	1285	938	2333	1012	1047	1226	1118	1087	1251	1321	996	699	1300	1037	1021	1851	1294	1060	871	510	949	165	711	426	112	68	220	104	132	214	14	763	336	29	1044	901	1517	1287	837.372	616.034	1113.8	546.642	534.971	561.123	531.475	516.28	717.912	586.873	526.495	561.726	536.276	466.809	565.68	787.069	554.77	483.484	852.792	687.87	914.921	486.635	520.335	488.414	489.074	355.767	363.643	460.982	451.012	412.241	314.758	521.545	651.788	346.089	626.967	552.861	690.416	621.234	9.76732	9.34435	10.1649	9.18135	9.15203	9.21692	9.14312	9.10378	9.55452	9.27809	9.13035	9.21838	9.15534	8.9677	9.22794	9.68151	9.20143	9.01502	9.79264	9.49567	9.89035	9.02379	9.11439	9.02872	9.03054	8.60531	8.63425	8.95079	8.92139	8.80098	8.44441	9.11754	9.42165	8.56893	9.36843	9.19673	9.50075	9.35586
373cFLNC_45154359	1	1	4	3	4	1	4	0	0	1	0	4	3	1	3	0	1	0	0	0	2	1	1	1	0	0	1	1	0	7	2	5	11	3	17	3	2	44	0.651651	0.656753	1.90964	1.62048	2.04382	0.457686	1.90152	0	0	0.444264	0	3.21445	1.23756	0.450153	1.66214	0	0.428725	0	0	0	1.92818	2.9493	0.731836	1.14651	0	0	1.65292	4.43252	0	13.4845	44.9654	3.41772	21.3383	35.8023	10.2092	1.84083	0.910239	21.2388	4.38654	4.38763	4.58455	4.54716	4.6009	4.34128	4.58354	4.10636	4.10636	4.33781	4.10636	4.72486	4.49193	4.33934	4.55275	4.10636	4.33374	4.10636	4.10636	4.10636	4.58684	4.69917	4.40322	4.47755	4.10636	4.10636	4.55152	4.8306	4.10636	5.34452	6.23809	4.74381	5.63904	6.03865	5.19133	4.57593	4.43729	5.63576
373cFLNC_4522796	24	89	50	33	72	65	55	57	71	33	81	52	61	67	38	26	48	49	67	106	98	3	12	14	3	6	11	10	4	13	0	25	6	1	46	21	0	39	15.6396	58.451	23.8705	17.8253	36.7888	29.7496	26.1459	27.0726	40.7448	14.6607	42.8174	41.7879	25.1637	30.1603	21.0537	11.0555	20.5788	22.3497	65.5994	142.969	94.4808	8.8479	8.78203	16.0512	13.1002	31.3912	18.1821	44.3252	13.667	25.0427	0	17.0886	11.6391	11.9341	27.625	12.8858	0	18.8253	5.43378	6.48523	5.7194	5.51713	6.06168	5.88717	5.78717	5.81369	6.15006	5.39419	6.19404	6.17238	5.7584	5.89806	5.62964	5.23332	5.61379	5.67182	6.59975	7.45721	6.98397	5.11943	5.1158	5.44998	5.32774	5.93012	5.53015	6.22512	5.35239	5.7548	4.10636	5.48976	5.26123	5.27503	5.82922	5.31826	4.10636	5.55322
373cFLNC_45352455	3	5	8	12	9	24	15	17	10	29	14	13	21	17	11	17	10	21	3	1	6	1	9	5	3	3	3	4	0	7	0	4	13	3	14	21	5	28	1.95495	3.28376	3.81927	6.48192	4.5986	10.9845	7.1307	8.0743	5.7387	12.8837	7.40054	10.447	8.66293	7.65261	6.0945	7.22862	4.28725	9.57846	2.93728	1.34876	5.78454	2.9493	6.58652	5.73256	13.1002	15.6956	4.95876	17.7301	0	13.4845	0	2.73418	25.218	35.8023	8.4076	12.8858	2.2756	13.5156	4.59014	4.73139	4.77959	4.97807	4.84376	5.22987	5.01932	5.0758	4.92796	5.31817	5.03587	5.20332	5.1092	5.05103	4.95236	5.02536	4.81887	5.15873	4.69798	4.50877	4.93115	4.69917	4.98487	4.92753	5.32774	5.43599	4.87146	5.51363	4.10636	5.34452	4.10636	4.67743	5.76	6.03865	5.09487	5.31826	4.62791	5.34586
373cFLNC_45549121	20	17	25	15	40	25	30	27	20	41	28	21	22	41	23	34	24	22	14	7	7	10	41	16	5	2	16	2	7	4	1	19	2	1	21	36	1	40	13.033	11.1648	11.9352	8.1024	20.4382	11.4421	14.2614	12.8239	11.4774	18.2148	14.8011	16.8759	9.07545	18.4563	12.743	14.4572	10.2894	10.0346	13.7073	9.44135	6.74863	29.493	30.0053	18.3442	21.8336	10.4637	26.4467	8.86503	23.9173	7.70544	22.4827	12.9873	3.87969	11.9341	12.6114	22.0899	0.45512	19.308	5.32478	5.23861	5.27508	5.07742	5.60905	5.2519	5.3776	5.31551	5.25358	5.53133	5.39996	5.48172	5.13186	5.54004	5.3119	5.38577	5.19539	5.18242	5.35412	5.15149	4.99529	5.88032	5.89396	5.53601	5.65521	5.20416	5.79584	5.12037	5.72084	5.05417	5.67606	5.32276	4.7848	5.27503	5.30599	5.66349	4.34062	5.57023
373cFLNC_45680219	7	10	9	12	9	12	12	14	6	12	8	9	25	15	8	21	18	13	1	3	7	2	4	9	0	2	8	0	5	2	0	4	1	0	13	20	0	18	4.56156	6.56753	4.29668	6.48192	4.5986	5.49223	5.70456	6.64942	3.44322	5.33117	4.22888	7.23252	10.313	6.7523	4.43236	8.92947	7.71705	5.92952	0.979095	4.04629	6.74863	5.8986	2.92734	10.3186	0	10.4637	13.2234	0	17.0838	3.85272	0	2.73418	1.93984	0	7.80706	12.2722	0	8.68859	4.84085	4.98364	4.81964	4.97807	4.84376	4.91058	4.92558	4.98893	4.74615	4.89899	4.8141	5.0256	5.19658	4.99552	4.83059	5.12391	5.05486	4.94115	4.44952	4.79895	4.99529	4.93902	4.69699	5.19686	4.10636	5.20416	5.33315	4.10636	5.48958	4.78248	4.10636	4.67743	4.58828	4.10636	5.06019	5.29061	4.10636	5.11062
373cFLNC_45744525	7	9	11	13	6	13	21	18	10	12	10	15	25	20	21	18	23	17	2	6	7	3	11	5	2	2	10	2	2	1	0	13	5	0	10	17	4	3	4.56156	5.91077	5.2515	7.02208	3.06574	5.94991	9.98298	8.54926	5.7387	5.33117	5.2861	12.0542	10.313	9.00307	11.635	7.65383	9.86068	7.75399	1.95819	8.09259	6.74863	8.8479	8.05019	5.73256	8.73346	10.4637	16.5292	8.86503	6.83352	1.92636	0	8.88608	9.69922	0	6.00543	10.4313	1.82048	1.4481	4.84085	4.93986	4.89319	5.01256	4.71059	4.94254	5.17977	5.10285	4.92796	4.89899	4.89571	5.28059	5.19658	5.12793	5.26103	5.0511	5.17346	5.05705	4.59053	5.07685	4.99529	5.11943	5.0744	4.92753	5.11311	5.20416	5.46849	5.12037	5.00069	4.58662	4.10636	5.12153	5.16506	4.10636	4.94633	5.20253	4.57335	4.52323
373cFLNC_46137880	126	118	148	143	130	172	133	167	120	100	85	79	128	123	84	157	159	110	62	39	78	21	67	36	13	9	21	15	18	45	5	74	34	2	75	92	83	103	82.1081	77.4968	70.6566	77.2429	66.4243	78.7219	63.2256	79.3181	68.8645	44.4264	44.9318	63.4855	52.8026	55.3689	46.5398	66.7584	68.1673	50.1729	60.7039	52.6018	75.199	61.9353	49.033	41.2745	56.7675	47.0868	34.7113	66.4877	61.5017	86.6862	112.414	50.5823	65.9547	23.8682	45.0407	56.452	37.7749	49.718	6.83229	6.77121	6.67528	6.76777	6.61236	6.78771	6.56279	6.79566	6.64899	6.22718	6.23741	6.56688	6.38727	6.43267	6.26945	6.61743	6.63863	6.33908	6.52238	6.38365	6.73973	6.54227	6.31763	6.16145	6.45678	6.28017	6.01267	6.61332	6.5353	6.89037	7.17805	6.3467	6.60519	5.71934	6.23961	6.45138	6.0843	6.33056
373cFLNC_46268772	13	20	22	31	29	26	32	28	20	38	35	20	35	26	25	37	34	31	5	3	6	2	16	10	4	2	9	4	8	8	0	20	9	1	34	33	27	35	8.47147	13.1351	10.503	16.745	14.8177	11.8998	15.2122	13.2988	11.4774	16.882	18.5013	16.0723	14.4382	11.704	13.8511	15.7329	14.5767	14.1396	4.89547	4.04629	5.78454	5.8986	11.7094	11.4651	17.4669	10.4637	14.8763	17.7301	27.3341	15.4109	0	13.6709	17.4586	11.9341	20.4185	20.2491	12.2882	16.8945	5.09847	5.32928	5.20612	5.47674	5.40064	5.27344	5.41668	5.33645	5.25358	5.48195	5.54166	5.4508	5.38498	5.26428	5.36026	5.43747	5.39072	5.37249	4.86667	4.79895	4.93115	4.93902	5.26453	5.25299	5.5039	5.20416	5.40304	5.51363	5.82107	5.42466	4.10636	5.35255	5.50359	5.27503	5.60839	5.60265	5.29134	5.48243
373cFLNC_46530940	153	172	215	168	177	203	190	169	162	247	146	108	164	227	139	318	208	174	241	183	208	35	126	86	31	39	87	48	32	31	0	99	78	9	182	89	157	182	99.7026	112.961	102.643	90.7469	90.4392	92.9102	90.3222	80.268	92.967	109.733	77.1771	86.7903	67.6533	102.185	77.0123	135.218	89.1748	79.3644	235.962	246.824	200.531	103.226	92.2113	98.6001	135.369	204.043	143.804	212.761	109.336	59.7172	0	67.6709	151.308	107.407	109.299	54.6111	71.4538	87.8513	7.04332	7.18358	7.07566	6.93992	6.93623	6.96561	6.93482	6.80825	6.96628	7.1507	6.76688	6.89166	6.63093	7.07067	6.76464	7.39145	6.92095	6.79628	8.07312	8.13038	7.86857	7.08198	6.95736	7.031	7.39276	7.89021	7.46412	7.94253	7.1466	6.50624	4.10636	6.6312	7.5247	7.12652	7.14622	6.41943	6.68681	6.90477
373cFLNC_46991482	51	51	68	91	90	75	95	97	60	61	48	40	63	60	48	62	50	55	21	18	25	15	86	55	20	10	28	3	14	0	0	25	0	0	43	43	5	6	33.2342	33.4944	32.4638	49.1546	45.986	34.3264	45.1611	46.071	34.4322	27.1001	25.3733	32.1445	25.9888	27.0092	26.5942	26.3632	21.4363	25.0865	20.561	24.2778	24.1022	44.2395	62.9379	63.0582	87.3346	52.3187	46.2818	13.2975	47.8346	0	0	17.0886	0	0	25.8233	26.3852	2.2756	2.8962	5.97662	5.98305	5.9574	6.31993	6.25851	6.00338	6.24203	6.26019	6.00594	5.81447	5.76459	5.94934	5.78261	5.81189	5.80007	5.79344	5.64226	5.7561	5.61319	5.73183	5.72649	6.22337	6.55824	6.56014	6.8984	6.37853	6.26436	5.33639	6.29469	4.10636	4.10636	5.48976	4.10636	4.10636	5.7778	5.79407	4.62791	4.69388
373cFLNC_47319510	5	18	10	9	7	13	10	12	6	9	9	9	16	8	9	13	9	11	6	1	6	2	13	5	8	8	24	24	14	8	1	6	5	2	18	7	40	24	3.25826	11.8215	4.77409	4.86144	3.57669	5.94991	4.7538	5.6995	3.44322	3.99838	4.75749	7.23252	6.60032	3.60123	4.98641	5.52777	3.85853	5.01729	5.87457	1.34876	5.78454	5.8986	9.51386	5.73256	34.9338	41.8549	39.6701	106.38	47.8346	15.4109	22.4827	4.10127	9.69922	23.8682	10.8098	4.29526	18.2048	11.5848	4.729	5.26979	4.85739	4.86408	4.75823	4.94254	4.85583	4.92522	4.74615	4.79491	4.85612	5.0256	4.98576	4.76042	4.87354	4.91311	4.78298	4.87586	4.93737	4.50877	4.93115	4.93902	5.15532	4.92753	6.01802	6.17381	6.12665	7.11572	6.29469	5.42466	5.67606	4.80355	5.16506	5.71934	5.22132	4.81952	5.53097	5.25866
373cFLNC_47909048	32	40	21	12	25	20	15	19	23	16	18	17	17	17	23	15	12	36	35	53	39	13	23	18	1	6	16	4	2	5	0	7	4	1	21	2	0	111	20.8528	26.2701	10.0256	6.48192	12.7739	9.15371	7.1307	9.02422	13.199	7.10823	9.51498	13.6614	7.01284	7.65261	12.743	6.37819	5.1447	16.4202	34.2683	71.4845	37.5995	38.3409	16.8322	20.6372	4.36673	31.3912	26.4467	17.7301	6.83352	9.6318	0	4.78481	7.75938	11.9341	12.6114	1.22722	0	53.5796	5.62297	5.79076	5.18196	4.97807	5.31328	5.13609	5.01932	5.12908	5.33208	5.01792	5.15538	5.35215	5.01198	5.05103	5.3119	4.97127	4.88534	5.4643	6.00197	6.68726	6.0803	6.09709	5.48006	5.61575	4.82531	5.93012	5.79584	5.51363	5.00069	5.16153	4.10636	4.85822	5.05737	5.27503	5.30599	4.49032	4.10636	6.40118
373cFLNC_48367480	31	30	25	66	45	35	47	50	45	41	42	21	40	48	46	18	62	40	10	13	14	10	19	16	3	6	10	6	5	8	0	21	12	2	39	22	15	28	20.2012	19.7026	11.9352	35.6506	22.993	16.019	22.3429	23.7479	25.8242	18.2148	22.2016	16.8759	16.5008	21.6074	25.4861	7.65383	26.581	18.2447	9.79095	17.5339	13.4973	29.493	13.9049	18.3442	13.1002	31.3912	16.5292	26.5951	17.0838	15.4109	0	14.3544	23.2781	23.8682	23.4212	13.4994	6.82679	13.5156	5.60102	5.58394	5.27508	6.03507	5.69219	5.44872	5.6716	5.71564	5.77782	5.53133	5.66708	5.48172	5.4674	5.64785	5.76792	5.0511	5.79969	5.53241	5.16984	5.50639	5.34507	5.88032	5.36255	5.53601	5.32774	5.93012	5.46849	5.8001	5.48958	5.42466	4.10636	5.38149	5.7011	5.71934	5.70555	5.34516	5.00026	5.34586
373cFLNC_48563086	6	6	3	6	5	10	8	16	5	5	8	6	4	5	5	5	7	2	4	2	4	1	4	3	1	0	5	6	3	5	0	3	3	0	8	4	2	11	3.90991	3.94052	1.43223	3.24096	2.55478	4.57686	3.80304	7.59934	2.86935	2.22132	4.22888	4.82168	1.65008	2.25077	2.77023	2.12606	3.00108	0.912235	3.91638	2.69753	3.85636	2.9493	2.92734	3.43954	4.36673	0	8.2646	26.5951	10.2503	9.6318	0	2.05063	5.81953	0	4.80434	2.45443	0.910239	5.30969	4.78739	4.79	4.52095	4.72737	4.65861	4.84205	4.77818	5.04785	4.69119	4.62172	4.8141	4.86105	4.55114	4.62508	4.68113	4.61066	4.70428	4.43765	4.78794	4.67364	4.78279	4.69917	4.69699	4.74581	4.82531	4.10636	5.08674	5.8001	5.19341	5.16153	4.10636	4.60172	4.93357	4.10636	4.85972	4.64778	4.43729	4.89743
373cFLNC_49219376	12	11	28	18	12	16	24	22	15	32	31	11	19	30	20	23	25	30	4	2	2	0	8	5	3	2	4	0	4	6	0	20	12	1	14	28	23	16	7.81982	7.22428	13.3675	9.72289	6.13147	7.32297	11.4091	10.4491	8.60806	14.2165	16.3869	8.83975	7.83788	13.5046	11.0809	9.7799	10.7181	13.6835	3.91638	2.69753	1.92818	0	5.85469	5.73256	13.1002	10.4637	6.61168	0	13.667	11.5582	0	13.6709	23.2781	11.9341	8.4076	17.181	10.4678	7.72319	5.06094	5.02509	5.33944	5.1663	4.95485	5.03114	5.25033	5.20342	5.10614	5.37571	5.46302	5.11898	5.062	5.34539	5.23455	5.16927	5.21681	5.3531	4.78794	4.67364	4.58684	4.10636	4.936	4.92753	5.32774	5.20416	4.98649	4.10636	5.35239	5.25741	4.10636	5.35255	5.7011	5.27503	5.09487	5.49323	5.20436	5.05523
373cFLNC_49349070	1	0	0	2	0	0	1	0	1	1	0	2	2	0	2	2	0	1	0	1	6	0	0	0	0	1	1	1	0	0	2	5	0	1	12	2	1	34	0.651651	0	0	1.08032	0	0	0.47538	0	0.57387	0.444264	0	1.60723	0.825041	0	1.10809	0.850426	0	0.456117	0	1.34876	5.78454	0	0	0	0	5.23187	1.65292	4.43252	0	0	44.9654	3.41772	0	11.9341	7.20651	1.22722	0.45512	16.4118	4.38654	4.10636	4.10636	4.46674	4.10636	4.10636	4.34577	4.10636	4.36934	4.33781	4.10636	4.54537	4.42149	4.10636	4.47131	4.42628	4.10636	4.34088	4.10636	4.50877	4.93115	4.10636	4.10636	4.10636	4.10636	4.89175	4.55152	4.8306	4.10636	4.10636	6.23809	4.74381	4.10636	5.27503	5.024	4.49032	4.34062	5.46397
373cFLNC_4981498	8	1	7	1	5	2	4	5	6	8	7	6	12	9	9	7	4	11	1	2	8	0	3	0	0	0	2	3	2	0	0	2	0	1	7	5	13	13	5.21321	0.656753	3.34186	0.54016	2.55478	0.915371	1.90152	2.37479	3.44322	3.55411	3.70027	4.82168	4.95024	4.05138	4.98641	2.97649	1.7149	5.01729	0.979095	2.69753	7.71272	0	2.19551	0	0	0	3.30584	13.2975	6.83352	0	0	1.36709	0	11.9341	4.2038	3.06804	5.91655	6.27509	4.89038	4.38763	4.73681	4.36152	4.65861	4.43822	4.58354	4.63903	4.74615	4.7562	4.7692	4.86105	4.87081	4.79937	4.87354	4.70186	4.55972	4.87586	4.44952	4.67364	5.05461	4.10636	4.61874	4.10636	4.10636	4.10636	4.73346	5.33639	5.00069	4.10636	4.10636	4.51148	4.10636	5.27503	4.81204	4.71082	4.94026	4.96445
373cFLNC_49874663	9	7	14	9	7	5	12	11	8	16	10	4	26	7	13	14	13	19	1	0	5	1	5	2	3	2	4	1	3	2	0	9	2	0	18	6	22	14	5.86486	4.59727	6.68373	4.86144	3.57669	2.28843	5.70456	5.22455	4.59096	7.10823	5.2861	3.21445	10.7255	3.15107	7.20259	5.95298	5.57343	8.66623	0.979095	0	4.82045	2.9493	3.65918	2.29303	13.1002	10.4637	6.61168	4.43252	10.2503	3.85272	0	6.1519	3.87969	0	10.8098	3.68165	10.0126	6.75779	4.9367	4.84365	4.99113	4.86408	4.75823	4.62936	4.92558	4.89121	4.84316	5.01792	4.89571	4.72486	5.21717	4.71882	5.02376	4.94275	4.91635	5.10938	4.44952	4.10636	4.86095	4.69917	4.76558	4.62988	5.32774	5.20416	4.98649	4.8306	5.19341	4.78248	4.10636	4.95623	4.7848	4.10636	5.22132	4.76756	5.18129	4.99587
373cFLNC_50200716	125	108	150	177	183	172	145	121	143	157	131	57	130	96	107	123	134	111	85	106	136	6	67	37	15	11	30	12	11	69	2	91	119	1	115	109	462	135	81.4564	70.9293	71.6114	95.6084	93.505	78.7219	68.9301	57.47	82.0635	69.7495	69.2479	45.806	53.6276	43.2147	59.2828	52.3012	57.4492	50.629	83.2231	142.969	131.116	17.6958	49.033	42.421	65.5009	57.5505	49.5876	53.1902	37.5843	132.919	44.9654	62.2026	230.841	11.9341	69.0624	66.8833	210.265	65.1644	6.82383	6.67924	6.68908	6.997	6.97259	6.78771	6.64996	6.46873	6.83172	6.66204	6.65466	6.25493	6.40204	6.2023	6.49907	6.37822	6.46837	6.34756	6.84667	7.45721	7.35538	5.51237	6.31763	6.18574	6.59823	6.47009	6.32811	6.39423	6.07996	7.37134	6.23809	6.54654	8.04531	5.27503	6.65192	6.61933	7.92775	6.59305
373cFLNC_50662157	15	15	20	28	22	33	26	27	21	24	28	10	33	33	22	34	24	19	4	3	7	6	7	7	4	2	3	4	3	2	0	23	3	1	12	30	189	45	9.77477	9.85129	9.54819	15.1245	11.241	15.1036	12.3599	12.8239	12.0513	10.6623	14.8011	8.03614	13.6132	14.8551	12.189	14.4572	10.2894	8.66623	3.91638	4.04629	6.74863	17.6958	5.12285	8.02559	17.4669	10.4637	4.95876	17.7301	10.2503	3.85272	0	15.7215	5.81953	11.9341	7.20651	18.4083	86.0176	21.7215	5.169	5.17297	5.15714	5.41313	5.24228	5.41229	5.29461	5.31551	5.28046	5.21405	5.39996	5.07358	5.35007	5.40217	5.2868	5.38577	5.19539	5.10938	4.78794	4.79895	4.99529	5.51237	4.88372	5.07297	5.5039	5.20416	4.87146	5.51363	5.19341	4.78248	4.10636	5.43702	4.93357	5.27503	5.024	5.53832	6.88204	5.65157
373cFLNC_50856862	486	420	308	571	403	546	368	572	438	244	396	235	491	401	421	260	655	467	96	232	372	238	708	517	62	52	118	19	73	94	2	276	232	9	315	457	46	267	316.703	275.836	147.042	308.432	205.915	249.896	174.94	271.676	251.355	108.401	209.33	188.849	202.547	180.511	233.253	110.555	280.815	213.007	93.9931	312.913	358.641	701.934	518.14	592.747	270.737	272.057	195.045	84.2178	249.423	181.078	44.9654	188.658	450.044	107.407	189.171	280.419	20.9355	128.881	8.45246	8.27298	7.49058	8.41791	7.90161	8.14617	7.70017	8.25339	8.15361	7.1369	7.92217	7.79416	7.88104	7.73857	8.05847	7.15915	8.29609	7.94398	6.97829	8.43673	8.61594	9.52352	9.10866	9.29168	8.24893	8.25519	7.83411	6.85936	8.14375	7.74242	6.23809	7.79291	8.9185	7.12652	7.79626	8.29426	5.62572	7.33532
373cFLNC_50989366	40	42	94	127	104	125	180	96	104	280	165	116	228	151	170	233	241	140	105	63	70	28	83	58	23	25	52	20	25	36	0	133	26	1	167	91	529	110	26.0661	27.5836	44.8765	68.6004	53.1394	57.2107	85.5684	45.596	59.6825	124.394	87.2206	93.2192	94.0546	67.9731	94.1877	99.0746	103.323	63.8564	102.805	84.9722	67.4863	82.5804	60.7424	66.4977	100.435	130.797	85.9519	88.6503	85.419	69.349	0	90.9114	50.4359	11.9341	100.291	55.8384	240.758	53.0969	5.78486	5.82807	6.23629	6.64507	6.39332	6.46433	6.87642	6.25074	6.50567	7.29418	6.89699	6.96924	6.97901	6.63573	6.98056	7.03631	7.08303	6.57271	7.07742	6.86891	6.62842	6.8384	6.52301	6.61348	7.05144	7.35253	6.88122	6.91456	6.87454	6.65615	4.10636	6.94189	6.34398	5.27503	7.04985	6.44081	8.09869	6.39256
373cFLNC_51118112	121	137	159	114	113	136	177	179	142	123	131	77	212	148	166	185	179	150	44	69	70	31	142	98	18	9	49	4	28	21	2	91	28	3	102	98	51	69	78.8498	89.9751	75.9081	61.5783	57.738	62.2452	84.1423	85.0176	81.4896	54.6445	69.2479	61.8782	87.4543	66.6227	91.9715	78.6644	76.7418	68.4176	43.0802	93.0648	67.4863	91.4283	103.921	112.358	78.6011	47.0868	80.9931	17.7301	95.6692	40.4536	44.9654	62.2026	54.3156	35.8023	61.2554	60.1336	23.2111	33.3063	6.78942	6.93064	6.74952	6.53653	6.47326	6.54722	6.8584	6.86949	6.82426	6.42001	6.65466	6.54135	6.89988	6.61537	6.95452	6.78694	6.76095	6.64236	6.19951	6.96743	6.62842	6.94806	7.08948	7.17749	6.78609	6.28017	6.81777	5.51363	6.9977	6.14376	6.23809	6.54654	6.41423	6.03865	6.53132	6.51308	5.69901	5.97841
373cFLNC_5113949	69	57	96	95	102	128	95	74	90	68	61	52	113	112	87	100	108	94	21	21	39	10	46	24	9	6	14	6	9	45	2	71	51	2	61	81	54	162	44.9639	37.4349	45.8313	51.3152	52.1175	58.5838	45.1611	35.1469	51.6483	30.21	32.2452	41.7879	46.6148	50.4172	48.2019	42.5213	46.3023	42.875	20.561	28.3241	37.5995	29.493	33.6644	27.5163	39.3006	31.3912	23.1409	26.5951	30.7508	86.6862	44.9654	48.5317	98.932	23.8682	36.6331	49.7023	24.5765	78.1973	6.23806	6.07654	6.25543	6.36023	6.37489	6.48745	6.24203	6.02311	6.36633	5.89937	5.95189	6.17238	6.27093	6.34363	6.30177	6.18785	6.26477	6.19524	5.61319	5.8486	6.0803	5.88032	5.98723	5.82618	6.1185	5.93012	5.69682	5.8001	5.91355	6.89037	6.23809	6.30808	7.03472	5.71934	6.05808	6.33026	5.74085	6.78067
373cFLNC_5114132	18	14	18	24	24	27	17	15	29	21	18	17	17	21	13	21	9	25	77	56	73	7	49	29	6	12	25	5	19	2	0	16	2	1	17	3	2	11	11.7297	9.19454	8.59337	12.9638	12.2629	12.3575	8.08146	7.12438	16.6422	9.32955	9.51498	13.6614	7.01284	9.45322	7.20259	8.92947	3.85853	11.4029	75.3903	75.5308	70.3786	20.6451	35.8599	33.2489	26.2004	62.7824	41.323	22.1626	64.9184	3.85272	0	10.9367	3.87969	11.9341	10.2092	1.84083	0.910239	5.30969	5.26549	5.1383	5.10532	5.32172	5.29018	5.2945	5.07621	5.01893	5.47282	5.14553	5.15538	5.35215	5.01198	5.15211	5.02376	5.12391	4.78298	5.25003	6.74238	6.74432	6.67124	5.61602	6.04001	5.97699	5.78874	6.55577	6.16248	5.66582	6.58925	4.78248	4.10636	5.22754	4.7848	5.27503	5.19133	4.57593	4.43729	4.89743
373cFLNC_51708119	2	2	3	1	3	5	2	3	0	3	2	1	3	2	6	6	4	1	1	1	3	0	3	2	2	4	2	2	3	1	0	8	5	0	7	10	10	14	1.3033	1.31351	1.43223	0.54016	1.53287	2.28843	0.95076	1.42488	0	1.33279	1.05722	0.803614	1.23756	0.900307	3.32427	2.55128	1.7149	0.456117	0.979095	1.34876	2.89227	0	2.19551	2.29303	8.73346	20.9275	3.30584	8.86503	10.2503	1.92636	0	5.46836	9.69922	0	4.2038	6.13608	4.5512	6.75779	4.50197	4.50351	4.52095	4.36152	4.53517	4.62936	4.44454	4.51989	4.10636	4.5064	4.46288	4.41738	4.49193	4.43549	4.73518	4.65824	4.55972	4.34088	4.44952	4.50877	4.69349	4.10636	4.61874	4.62988	5.11311	5.62545	4.73346	5.12037	5.19341	4.58662	4.10636	4.90887	5.16506	4.10636	4.81204	4.95516	4.84003	4.99587
373cFLNC_51709094	8	7	5	1	3	2	0	2	2	1	3	4	2	3	3	4	1	5	1	4	11	8	25	19	7	6	13	2	10	17	1	7	2	2	12	54	40	188	5.21321	4.59727	2.38705	0.54016	1.53287	0.915371	0	0.949917	1.14774	0.444264	1.58583	3.21445	0.825041	1.35046	1.66214	1.70085	0.428725	2.28059	0.979095	5.39506	10.605	23.5944	18.2959	21.7837	30.5671	31.3912	21.488	8.86503	34.1676	32.7481	22.4827	4.78481	3.87969	23.8682	7.20651	33.1349	18.2048	90.7475	4.89038	4.84365	4.64039	4.36152	4.53517	4.43822	4.10636	4.44439	4.47775	4.33781	4.54246	4.72486	4.42149	4.50902	4.55275	4.55787	4.33374	4.62847	4.44952	4.90361	5.2112	5.71091	5.53426	5.65359	5.90875	5.93012	5.64395	5.12037	5.99952	5.96453	5.67606	4.85822	4.7848	5.71934	5.024	5.97416	5.53097	6.93993
373cFLNC_51841440	20	21	18	22	22	27	20	19	18	12	12	11	24	21	18	19	26	17	5	3	2	1	20	7	3	3	8	7	4	19	0	15	8	1	15	25	94	18	13.033	13.7918	8.59337	11.8835	11.241	12.3575	9.5076	9.02422	10.3297	5.33117	6.34332	8.83975	9.90049	9.45322	9.97282	8.07905	11.1469	7.75399	4.89547	4.04629	1.92818	2.9493	14.6367	8.02559	13.1002	15.6956	13.2234	31.0276	13.667	36.6008	0	10.2532	15.5188	11.9341	9.00814	15.3402	42.7812	8.68859	5.32478	5.35773	5.10532	5.27268	5.24228	5.2945	5.15499	5.12908	5.19742	4.89899	4.96897	5.11898	5.17552	5.15211	5.17925	5.07607	5.23775	5.05705	4.86667	4.79895	4.58684	4.69917	5.3932	5.07297	5.32774	5.43599	5.33315	5.92074	5.35239	6.05733	4.10636	5.19356	5.42897	5.27503	5.1282	5.42183	6.19329	5.11062
373cFLNC_52561882	5	9	6	2	3	0	6	5	3	5	5	3	10	7	2	9	5	14	3	1	7	6	18	13	1	3	10	3	9	19	0	13	21	4	13	53	57	108	3.25826	5.91077	2.86446	1.08032	1.53287	0	2.85228	2.37479	1.72161	2.22132	2.64305	2.41084	4.1252	3.15107	1.10809	3.82692	2.14363	6.38564	2.93728	1.34876	6.74863	17.6958	13.173	14.9047	4.36673	15.6956	16.5292	13.2975	30.7508	36.6008	0	8.88608	40.7367	47.7364	7.80706	32.5212	25.9418	52.1315	4.729	4.93986	4.6907	4.46674	4.53517	4.10636	4.68947	4.63903	4.5606	4.62172	4.66795	4.64301	4.80554	4.71882	4.47131	4.78025	4.61272	4.97176	4.69798	4.50877	4.99529	5.51237	5.33095	5.4042	4.82531	5.43599	5.46849	5.33639	5.91355	6.05733	4.10636	5.12153	6.14989	6.29279	5.06019	5.95884	5.78125	6.37514
373cFLNC_52691668	38	40	27	63	46	26	39	40	46	39	58	23	29	21	27	24	32	14	18	11	21	2	15	6	2	5	4	9	4	6	0	16	1	1	26	8	1	10	24.7627	26.2701	12.8901	34.0301	23.504	11.8998	18.5398	18.9983	26.398	17.3263	30.6594	18.4831	11.9631	9.45322	14.9592	10.2051	13.7192	6.38564	17.6237	14.8364	20.2459	5.8986	10.9775	6.87908	8.73346	26.1593	6.61168	39.8926	13.667	11.5582	0	10.9367	1.93984	11.9341	15.6141	4.90887	0.45512	4.82699	5.74645	5.79076	5.31845	5.99618	5.70811	5.27344	5.54304	5.55935	5.79444	5.49867	5.91116	5.54101	5.27637	5.15211	5.40642	5.19112	5.35463	4.97176	5.50971	5.40141	5.60254	4.93902	5.22953	5.00357	5.11311	5.78756	4.98649	6.13154	5.35239	5.25741	4.10636	5.22754	4.58828	5.27503	5.43276	4.86769	4.34062	4.86145
373cFLNC_52692777	6	6	11	10	7	8	2	9	6	23	12	3	15	8	11	13	16	7	9	3	7	1	5	1	2	2	2	1	1	2	0	12	16	1	13	14	123	34	3.90991	3.94052	5.2515	5.4016	3.57669	3.66149	0.95076	4.27463	3.44322	10.2181	6.34332	2.41084	6.1878	3.60123	6.0945	5.52777	6.8596	3.19282	8.81185	4.04629	6.74863	2.9493	3.65918	1.14651	8.73346	10.4637	3.30584	4.43252	3.41676	3.85272	0	8.20254	31.0375	11.9341	7.80706	8.59052	55.9797	16.4118	4.78739	4.79	4.89319	4.90408	4.75823	4.76578	4.44454	4.81784	4.74615	5.19178	4.96897	4.64301	4.95863	4.76042	4.95236	4.91311	5.00234	4.72281	5.11745	4.79895	4.99529	4.69917	4.76558	4.47755	5.11311	5.20416	4.73346	4.8306	4.74373	4.78248	4.10636	5.08318	5.92099	5.27503	5.06019	5.10516	6.44325	5.46397
373cFLNC_53347420	0	10	27	15	19	0	1	24	0	35	19	0	4	1	23	1	1	0	5	3	2	3	1	9	5	0	6	5	6	1	0	1	1	1	12	19	26	2	0	6.56753	12.8901	8.1024	9.70817	0	0.47538	11.399	0	15.5493	10.0436	0	1.65008	0.450153	12.743	0.425213	0.428725	0	4.89547	4.04629	1.92818	8.8479	0.731836	10.3186	21.8336	0	9.91753	22.1626	20.5006	1.92636	0	0.683545	1.93984	11.9341	7.20651	11.6586	11.8331	0.965399	4.10636	4.98364	5.31845	5.07742	5.16553	4.10636	4.34577	5.24985	4.10636	5.43018	5.18288	4.10636	4.55114	4.33934	5.3119	4.33281	4.33374	4.10636	4.86667	4.79895	4.58684	5.11943	4.40322	5.19686	5.65521	4.10636	5.1764	5.66582	5.61116	4.58662	4.10636	4.39329	4.58828	5.27503	5.024	5.26214	5.27033	4.44712
373cFLNC_54068712	4	7	15	12	10	21	16	14	10	26	13	15	19	21	22	45	29	33	6	4	5	7	19	20	5	6	21	9	9	11	2	15	25	3	18	25	4	23	2.60661	4.59727	7.16114	6.48192	5.10956	9.6114	7.60608	6.64942	5.7387	11.5509	6.87193	12.0542	7.83788	9.45322	12.189	19.1346	12.433	15.0519	5.87457	5.39506	4.82045	20.6451	13.9049	22.9303	21.8336	31.3912	34.7113	39.8926	30.7508	21.19	44.9654	10.2532	48.4961	35.8023	10.8098	15.3402	1.82048	11.1021	4.66412	4.84365	5.0212	4.97807	4.88273	5.16046	5.04825	4.98893	4.92796	5.25706	5.00312	5.28059	5.062	5.15211	5.2868	5.56415	5.29793	5.41019	4.93737	4.90361	4.86095	5.61602	5.36255	5.69022	5.65521	5.93012	6.01267	6.13154	5.91355	5.63415	6.23809	5.19356	6.3074	6.03865	5.22132	5.42183	4.57335	5.23558
373cFLNC_54135493	0	1	0	0	0	2	0	0	0	0	0	1	0	1	0	0	0	0	0	0	7	0	0	0	0	0	0	0	0	8	0	0	10	1	3	16	0	10	0	0.656753	0	0	0	0.915371	0	0	0	0	0	0.803614	0	0.450153	0	0	0	0	0	0	6.74863	0	0	0	0	0	0	0	0	15.4109	0	0	19.3984	11.9341	1.80163	9.81773	0	4.82699	4.10636	4.38763	4.10636	4.10636	4.10636	4.43822	4.10636	4.10636	4.10636	4.10636	4.10636	4.41738	4.10636	4.33934	4.10636	4.10636	4.10636	4.10636	4.10636	4.10636	4.99529	4.10636	4.10636	4.10636	4.10636	4.10636	4.10636	4.10636	4.10636	5.42466	4.10636	4.10636	5.57338	5.27503	4.57095	5.17123	4.10636	4.86145
373cFLNC_54199688	21	13	25	27	23	39	17	20	12	7	10	8	6	7	9	17	10	16	4	9	8	3	37	11	2	1	14	5	3	36	1	13	19	0	24	27	119	119	13.6847	8.53778	11.9352	14.5843	11.752	17.8497	8.08146	9.49917	6.88645	3.10985	5.2861	6.42891	2.47512	3.15107	4.98641	7.22862	4.28725	7.29788	3.91638	12.1389	7.71272	8.8479	27.0779	12.6116	8.73346	5.23187	23.1409	22.1626	10.2503	69.349	22.4827	8.88608	36.857	0	14.413	16.5674	54.1592	57.4412	5.35315	5.1022	5.27508	5.39104	5.26653	5.51803	5.07621	5.15455	5.00404	4.71486	4.89571	4.9746	4.65003	4.71882	4.87354	5.02536	4.81887	5.02961	4.78794	5.28449	5.05461	5.11943	5.81384	5.306	5.11311	4.89175	5.69682	5.66582	5.19341	6.65615	5.67606	5.12153	6.06326	4.10636	5.38393	5.46996	6.41147	6.46824
373cFLNC_54199983	27	24	64	163	194	172	166	150	100	284	147	79	147	239	126	189	238	121	21	9	24	17	40	34	14	3	14	1	6	25	5	104	44	6	111	143	36	124	17.5946	15.7621	30.5542	88.0461	99.1255	78.7219	78.9131	71.2438	57.387	126.171	77.7057	63.4855	60.6405	107.587	69.8097	80.3652	102.037	55.1902	20.561	12.1389	23.1382	50.1381	29.2734	38.9814	61.1342	15.6956	23.1409	4.43252	20.5006	48.159	112.414	71.0886	85.3531	71.6046	66.6603	87.746	16.3843	59.8547	5.50863	5.43862	5.90841	6.90716	7.03688	6.78771	6.79026	6.68379	6.46732	7.31062	6.77404	6.56688	6.52135	7.1284	6.66292	6.80953	7.06905	6.42956	5.61319	5.28449	5.69673	6.33843	5.87442	6.11142	6.52937	5.43599	5.69682	4.8306	5.61116	6.30094	7.17805	6.68154	6.87371	6.68899	6.61594	6.90347	5.46291	6.5085
373cFLNC_54396310	13	21	20	30	31	33	17	18	14	15	5	11	25	19	11	15	19	20	6	7	16	9	21	16	3	6	17	2	15	13	0	7	22	0	14	39	14	44	8.47147	13.7918	9.54819	16.2048	15.8396	15.1036	8.08146	8.54926	8.03419	6.66397	2.64305	8.83975	10.313	8.55291	6.0945	6.37819	8.14578	9.12235	5.87457	9.44135	15.4254	26.5437	15.3685	18.3442	13.1002	31.3912	28.0997	8.86503	51.2514	25.0427	0	4.78481	42.6766	0	8.4076	23.9307	6.37167	21.2388	5.09847	5.35773	5.15714	5.45596	5.44168	5.41229	5.07621	5.10285	5.07347	4.98986	4.66795	5.11898	5.19658	5.10305	4.95236	4.97127	5.07992	5.1344	4.93737	5.15149	5.42524	5.79863	5.42296	5.53601	5.32774	5.93012	5.84241	5.12037	6.35906	5.7548	4.10636	4.85822	6.1911	4.10636	5.09487	5.72125	4.97084	5.63576
373cFLNC_54397282	7	17	19	14	6	12	31	12	15	39	25	11	35	20	21	50	28	39	5	4	7	1	10	4	1	1	2	4	2	1	0	15	3	0	18	4	0	0	4.56156	11.1648	9.07078	7.56224	3.06574	5.49223	14.7368	5.6995	8.60806	17.3263	13.2152	8.83975	14.4382	9.00307	11.635	21.2606	12.0043	17.7886	4.89547	5.39506	6.74863	2.9493	7.31836	4.58605	4.36673	5.23187	3.30584	17.7301	6.83352	1.92636	0	10.2532	5.81953	0	10.8098	2.45443	0	0	4.84085	5.23861	5.13161	5.04563	4.71059	4.91058	5.39732	4.92522	5.10614	5.49867	5.3328	5.11898	5.38498	5.12793	5.26103	5.63648	5.27828	5.51578	4.86667	4.90361	4.99529	4.69917	5.03086	4.84277	4.82531	4.89175	4.73346	5.51363	5.00069	4.58662	4.10636	5.19356	4.93357	4.10636	5.22132	4.64778	4.10636	4.10636
373cFLNC_54723627	60	28	72	58	83	102	80	79	56	103	98	49	80	97	71	96	94	80	75	46	51	5	30	14	8	4	11	10	6	21	2	53	7	3	47	46	4	35	39.0991	18.3891	34.3735	31.3293	42.4094	46.6839	38.0304	37.5217	32.1367	45.7592	51.8038	39.3771	33.0016	43.6649	39.3372	40.8204	40.3002	36.4894	73.4321	62.0432	49.1686	14.7465	21.9551	16.0512	34.9338	20.9275	18.1821	44.3252	20.5006	40.4536	44.9654	36.2279	13.5789	35.8023	28.2255	28.226	1.82048	16.8945	6.11404	5.53762	6.00452	5.92853	6.1855	6.27229	6.09009	6.07853	5.94914	6.254	6.36917	6.1202	5.97085	6.2116	6.11931	6.1517	6.14043	6.05474	6.71502	6.54399	6.3202	5.39772	5.65914	5.44998	6.01802	5.62545	5.53015	6.22512	5.61116	6.14376	6.23809	6.04864	5.3486	6.03865	5.84589	5.8459	4.57335	5.48243
373cFLNC_54985342	67	53	78	93	110	106	95	84	67	144	104	63	147	127	106	163	152	129	32	21	52	15	48	29	9	10	36	11	8	38	5	93	38	16	98	120	88	186	43.6606	34.8079	37.2379	50.2349	56.2052	48.5147	45.1611	39.8965	38.4493	63.9741	54.9754	50.6277	60.6405	57.1695	58.7288	69.3097	65.1662	58.8391	31.331	28.3241	50.1327	44.2395	35.1281	33.2489	39.3006	52.3187	59.5052	48.7577	27.3341	73.2017	112.414	63.5697	73.7141	190.946	58.8532	73.633	40.0505	89.7821	6.21151	6.01499	6.07203	6.34023	6.44714	6.30776	6.24203	6.13162	6.09953	6.57455	6.42581	6.34754	6.52135	6.46363	6.48987	6.65557	6.59308	6.49171	5.92857	5.8486	6.33833	6.22337	6.02266	5.97699	6.1185	6.37853	6.50274	6.31239	5.82107	6.71177	7.17805	6.56821	6.719	7.80781	6.49194	6.71785	6.13499	6.92831
373cFLNC_5507521	155	147	223	105	107	133	97	105	106	170	111	67	143	109	103	193	123	103	111	75	87	58	185	115	29	25	85	16	57	21	2	76	29	3	82	117	181	107	101.006	96.5426	106.462	56.7168	54.6723	60.8722	46.1119	49.8707	60.8303	75.5249	58.6757	53.8421	58.9904	49.0667	57.0667	82.0661	52.7332	46.9801	108.68	101.157	83.8758	171.059	135.39	131.849	126.635	130.797	140.498	70.9202	194.755	40.4536	44.9654	51.9494	56.2555	35.8023	49.2445	71.7922	82.3766	51.6488	7.05775	7.00771	7.11658	6.45591	6.4205	6.52512	6.261	6.33342	6.52444	6.74424	6.48898	6.40585	6.49422	6.31827	6.46188	6.83175	6.38602	6.27809	7.1398	7.05941	6.85501	7.67281	7.39294	7.36189	7.31488	7.35253	7.43658	6.67911	7.83227	6.14376	6.23809	6.37183	6.448	6.03865	6.32163	6.69168	6.83577	6.36634
373cFLNC_55117273	8	11	7	18	16	15	17	13	11	19	15	8	17	26	26	16	23	24	6	5	8	3	10	9	5	4	4	3	4	8	1	23	7	2	14	25	1	51	5.21321	7.22428	3.34186	9.72289	8.1753	6.86528	8.08146	6.17446	6.31258	8.44102	7.92915	6.42891	7.01284	11.704	14.4052	6.80341	9.86068	10.9468	5.87457	6.74382	7.71272	8.8479	7.31836	10.3186	21.8336	20.9275	6.61168	13.2975	13.667	15.4109	22.4827	15.7215	13.5789	23.8682	8.4076	15.3402	0.45512	24.6177	4.89038	5.02509	4.73681	5.1663	5.08162	5.0027	5.07621	4.95774	4.96694	5.09676	5.06735	4.9746	5.01198	5.26428	5.3836	4.99878	5.17346	5.22803	4.93737	4.99498	5.05461	5.11943	5.03086	5.19686	5.65521	5.62545	4.98649	5.33639	5.35239	5.42466	5.67606	5.43702	5.3486	5.71934	5.09487	5.42183	4.34062	5.74209
373cFLNC_55247078	0	0	1	1	0	0	1	0	2	0	1	1	0	0	1	0	0	0	0	0	4	0	0	0	0	0	0	0	0	5	0	5	3	3	2	9	12	24	0	0	0.477409	0.54016	0	0	0.47538	0	1.14774	0	0.52861	0.803614	0	0	0.554045	0	0	0	0	0	3.85636	0	0	0	0	0	0	0	0	9.6318	0	3.41772	5.81953	35.8023	1.20109	5.52248	5.46143	11.5848	4.10636	4.10636	4.34627	4.36152	4.10636	4.10636	4.34577	4.10636	4.47775	4.10636	4.35878	4.41738	4.10636	4.10636	4.36477	4.10636	4.10636	4.10636	4.10636	4.10636	4.78279	4.10636	4.10636	4.10636	4.10636	4.10636	4.10636	4.10636	4.10636	5.16153	4.10636	4.74381	4.93357	6.03865	4.48624	4.91273	4.90837	5.25866
373cFLNC_55379087	0	0	0	0	0	0	0	0	0	0	0	0	0	0	0	0	2	0	0	0	1	0	3	3	1	0	0	2	2	19	0	0	9	0	2	77	14	23	0	0	0	0	0	0	0	0	0	0	0	0	0	0	0	0	0.85745	0	0	0	0.96409	0	2.19551	3.43954	4.36673	0	0	8.86503	6.83352	36.6008	0	0	17.4586	0	1.20109	47.2478	6.37167	11.1021	4.10636	4.10636	4.10636	4.10636	4.10636	4.10636	4.10636	4.10636	4.10636	4.10636	4.10636	4.10636	4.10636	4.10636	4.10636	4.10636	4.42759	4.10636	4.10636	4.10636	4.44689	4.10636	4.61874	4.74581	4.82531	4.10636	4.10636	5.12037	5.00069	6.05733	4.10636	4.10636	5.50359	4.10636	4.48624	6.28331	4.97084	5.23558
373cFLNC_55379438	0	0	0	0	2	0	1	0	0	0	1	1	0	0	0	0	0	0	0	0	4	0	0	0	0	0	0	0	0	10	0	5	11	1	5	9	0	27	0	0	0	0	1.02191	0	0.47538	0	0	0	0.52861	0.803614	0	0	0	0	0	0	0	0	3.85636	0	0	0	0	0	0	0	0	19.2636	0	3.41772	21.3383	11.9341	3.00271	5.52248	0	13.0329	4.10636	4.10636	4.10636	4.10636	4.45691	4.10636	4.34577	4.10636	4.10636	4.10636	4.35878	4.41738	4.10636	4.10636	4.10636	4.10636	4.10636	4.10636	4.10636	4.10636	4.78279	4.10636	4.10636	4.10636	4.10636	4.10636	4.10636	4.10636	4.10636	5.56867	4.10636	4.74381	5.63904	5.27503	4.70444	4.91273	4.10636	5.32478
373cFLNC_55444314	0	0	0	3	0	0	0	0	0	0	0	1	0	0	5	0	0	0	0	1	10	0	0	0	0	0	0	0	0	3	1	3	4	0	2	6	1	12	0	0	0	1.62048	0	0	0	0	0	0	0	0.803614	0	0	2.77023	0	0	0	0	1.34876	9.6409	0	0	0	0	0	0	0	0	5.77908	22.4827	2.05063	7.75938	0	1.20109	3.68165	0.45512	5.79239	4.10636	4.10636	4.10636	4.54716	4.10636	4.10636	4.10636	4.10636	4.10636	4.10636	4.10636	4.41738	4.10636	4.10636	4.68113	4.10636	4.10636	4.10636	4.10636	4.50877	5.16201	4.10636	4.10636	4.10636	4.10636	4.10636	4.10636	4.10636	4.10636	4.93077	5.67606	4.60172	5.05737	4.10636	4.48624	4.76756	4.34062	4.93169
373cFLNC_55444416	398	421	513	309	353	367	350	364	301	331	259	155	313	300	248	348	268	296	243	121	163	36	185	102	17	11	41	21	25	54	4	206	43	3	253	275	298	305	259.357	276.493	244.911	166.91	180.367	167.971	166.383	172.885	172.735	147.052	136.91	124.56	129.119	135.046	137.403	147.974	114.898	135.011	237.92	163.201	157.147	106.175	135.39	116.944	74.2344	57.5505	67.7698	93.0828	85.419	104.023	89.9309	140.81	83.4133	35.8023	151.937	168.742	135.626	147.223	8.19373	8.27605	8.12046	7.64294	7.73759	7.65064	7.63911	7.68575	7.68469	7.49065	7.40607	7.29573	7.33747	7.38996	7.4103	7.4981	7.20294	7.38965	8.08361	7.61571	7.57011	7.11354	7.39294	7.2231	6.7263	6.47009	6.63268	6.96764	6.87454	7.09059	6.9301	7.4392	6.8491	6.03865	7.52967	7.65621	7.39499	7.49204
373cFLNC_55837595	10	15	19	25	25	52	26	28	11	8	12	12	33	20	20	12	22	29	6	4	5	8	24	16	8	8	19	4	9	12	0	15	4	2	13	28	90	28	6.51651	9.85129	9.07078	13.504	12.7739	23.7997	12.3599	13.2988	6.31258	3.55411	6.34332	9.64336	13.6132	9.00307	11.0809	5.10255	9.43196	13.2274	5.87457	5.39506	4.82045	23.5944	17.5641	18.3442	34.9338	41.8549	31.4055	17.7301	30.7508	23.1163	0	10.2532	7.75938	23.8682	7.80706	17.181	40.9608	13.5156	4.98032	5.17297	5.13161	5.34536	5.31328	5.71723	5.29461	5.33645	4.96694	4.7562	4.96897	5.16214	5.35007	5.12793	5.23455	4.88221	5.15099	5.33333	4.93737	4.90361	4.86095	5.71091	5.5075	5.53601	6.01802	6.17381	5.93049	5.51363	5.91355	5.69605	4.10636	5.19356	5.05737	5.71934	5.06019	5.49323	6.15472	5.34586
373cFLNC_55837995	8	14	14	4	6	9	29	25	22	28	23	14	32	36	28	24	11	21	8	6	7	3	9	9	1	2	4	3	3	0	0	16	0	0	13	0	36	1	5.21321	9.19454	6.68373	2.16064	3.06574	4.11917	13.786	11.874	12.6252	12.4394	12.158	11.2506	13.2006	16.2055	15.5133	10.2051	4.71598	9.57846	7.83276	8.09259	6.74863	8.8479	6.58652	10.3186	4.36673	10.4637	6.61168	13.2975	10.2503	0	0	10.9367	0	0	7.80706	0	16.3843	0.482699	4.89038	5.1383	4.99113	4.6147	4.71059	4.80504	5.35749	5.27223	5.30661	5.29822	5.28537	5.24274	5.33216	5.45599	5.42875	5.19112	4.85291	5.15873	5.0617	5.07685	4.99529	5.11943	4.98487	5.19686	4.82531	5.20416	4.98649	5.33639	5.19341	4.10636	4.10636	5.22754	4.10636	4.10636	5.06019	4.10636	5.46291	4.3476
373cFLNC_55902243	10	8	12	9	10	20	11	6	10	10	13	5	17	15	10	4	12	12	6	5	5	0	2	6	1	1	3	0	1	1	1	8	2	0	10	0	1	4	6.51651	5.25402	5.72891	4.86144	5.10956	9.15371	5.22918	2.84975	5.7387	4.44264	6.87193	4.01807	7.01284	6.7523	5.54045	1.70085	5.1447	5.47341	5.87457	6.74382	4.82045	0	1.46367	6.87908	4.36673	5.23187	4.95876	0	3.41676	1.92636	22.4827	5.46836	3.87969	0	6.00543	0	0.45512	1.9308	4.98032	4.89337	4.92728	4.86408	4.88273	5.13609	4.89155	4.68922	4.92796	4.83141	5.00312	4.79657	5.01198	4.99552	4.91401	4.55787	4.88534	4.90923	4.93737	4.99498	4.86095	4.10636	4.52545	5.00357	4.82531	4.89175	4.87146	4.10636	4.74373	4.58662	5.67606	4.90887	4.7848	4.10636	4.94633	4.10636	4.34062	4.58716
373cFLNC_55969159	47	38	39	43	58	61	58	75	58	49	57	36	63	54	51	46	70	56	23	31	29	7	28	26	3	5	22	6	9	7	2	43	0	3	54	13	41	33	30.6276	24.9566	18.619	23.2269	29.6355	27.9188	27.5721	35.6219	33.2845	21.769	30.1308	28.9301	25.9888	24.3083	28.2563	19.5598	30.0108	25.5426	22.5192	41.8117	27.9586	20.6451	20.4914	29.8093	13.1002	26.1593	36.3643	26.5951	30.7508	13.4845	44.9654	29.3924	0	35.8023	32.4293	7.97691	18.6599	15.9291	5.91033	5.75224	5.54587	5.6995	5.88412	5.83741	5.82774	6.03439	5.97787	5.65311	5.89728	5.86515	5.78261	5.73275	5.84673	5.57899	5.8941	5.76958	5.67722	6.17289	5.83851	5.61602	5.61085	5.88876	5.32774	5.78756	6.05182	5.8001	5.91355	5.34452	6.23809	5.87762	4.10636	6.03865	5.95653	5.07014	5.54733	5.4452
373cFLNC_55970317	53	53	70	66	74	75	91	74	70	116	69	70	105	111	79	121	76	90	27	12	22	15	69	45	14	6	35	2	19	20	0	55	29	6	66	89	59	66	34.5375	34.8079	33.4186	35.6506	37.8107	34.3264	43.2596	35.1469	40.1709	51.5347	36.4741	56.253	43.3146	49.967	43.7696	51.4508	32.5831	41.0506	26.4356	16.1852	21.21	44.2395	50.4967	51.5931	61.1342	31.3912	57.8522	8.86503	64.9184	38.5272	0	37.595	56.2555	71.6046	39.6358	54.6111	26.8521	31.8582	6.00849	6.01499	5.98118	6.03507	6.08511	6.00338	6.20323	6.02311	6.13762	6.36425	6.05438	6.44796	6.20437	6.33523	6.21375	6.36272	5.96039	6.15665	5.79552	5.4552	5.63481	6.22337	6.34511	6.36532	6.52937	5.93012	6.47518	5.12037	6.58925	6.10128	4.10636	6.0802	6.448	6.68899	6.1259	6.41943	5.80743	5.94207
373cFLNC_5637674	0	0	0	0	0	0	0	0	0	0	0	1	1	0	2	1	0	0	0	0	15	0	0	0	0	0	0	0	1	23	1	19	30	2	4	23	0	93	0	0	0	0	0	0	0	0	0	0	0	0.803614	0.41252	0	1.10809	0.425213	0	0	0	0	14.4613	0	0	0	0	0	0	0	3.41676	44.3063	22.4827	12.9873	58.1953	23.8682	2.40217	14.113	0	44.891	4.10636	4.10636	4.10636	4.10636	4.10636	4.10636	4.10636	4.10636	4.10636	4.10636	4.10636	4.41738	4.32941	4.10636	4.47131	4.33281	4.10636	4.10636	4.10636	4.10636	5.38594	4.10636	4.10636	4.10636	4.10636	4.10636	4.10636	4.10636	4.74373	6.22473	5.67606	5.32276	6.48095	5.71934	4.64206	5.37136	4.10636	6.23659
373cFLNC_56493121	149	121	161	152	187	176	170	167	137	140	110	90	267	224	216	229	203	227	78	35	92	28	113	66	23	18	73	35	31	39	2	166	47	5	124	114	203	96	97.096	79.4671	76.8629	82.1044	95.5488	80.5527	80.8146	79.3181	78.6203	62.197	58.1471	72.3252	110.143	100.834	119.674	97.3738	87.0312	103.539	76.3694	47.2068	88.6963	82.5804	82.6974	75.6699	100.435	94.1736	120.663	155.138	105.92	75.128	44.9654	113.468	91.1727	59.6705	74.4673	69.9514	92.3893	46.3391	7.01401	6.79764	6.7626	6.83225	6.99631	6.81199	6.81543	6.79566	6.78635	6.54645	6.48014	6.69931	7.15491	7.05586	7.24956	7.01716	6.89465	7.08537	6.75586	6.28251	6.91512	6.8384	6.83991	6.74624	7.05144	6.9804	7.25903	7.55465	7.11084	6.73875	6.23809	7.18867	6.94501	6.50547	6.72955	6.665	6.95947	6.2655
373cFLNC_56625561	1	0	0	0	0	0	2	0	0	0	1	1	0	0	1	0	0	0	0	0	1	0	0	0	0	0	0	0	0	20	0	6	56	0	10	33	0	37	0.651651	0	0	0	0	0	0.95076	0	0	0	0.52861	0.803614	0	0	0.554045	0	0	0	0	0	0.96409	0	0	0	0	0	0	0	0	38.5272	0	4.10127	108.631	0	6.00543	20.2491	0	17.8599	4.38654	4.10636	4.10636	4.10636	4.10636	4.10636	4.44454	4.10636	4.10636	4.10636	4.35878	4.41738	4.10636	4.10636	4.36477	4.10636	4.10636	4.10636	4.10636	4.10636	4.44689	4.10636	4.10636	4.10636	4.10636	4.10636	4.10636	4.10636	4.10636	6.10128	4.10636	4.80355	7.1393	4.10636	4.94633	5.60265	4.10636	5.5184
373cFLNC_57018782	0	3	4	2	1	5	8	1	2	4	2	3	5	2	0	3	9	3	44	28	27	0	7	9	2	7	10	6	8	0	0	3	0	1	2	4	0	1	0	1.97026	1.90964	1.08032	0.510956	2.28843	3.80304	0.474959	1.14774	1.77706	1.05722	2.41084	2.0626	0.900307	0	1.27564	3.85853	1.36835	43.0802	37.7654	26.0304	0	5.12285	10.3186	8.73346	36.6231	16.5292	26.5951	27.3341	0	0	2.05063	0	11.9341	1.20109	2.45443	0	0.482699	4.10636	4.59201	4.58455	4.46674	4.35454	4.62936	4.77818	4.34566	4.47775	4.56779	4.46288	4.64301	4.60315	4.43549	4.10636	4.49778	4.78298	4.51166	6.19951	6.08408	5.78382	4.10636	4.88372	5.19686	5.11311	6.05784	5.46849	5.8001	5.82107	4.10636	4.10636	4.60172	4.10636	5.27503	4.48624	4.64778	4.10636	4.3476
373cFLNC_57410148	21	19	24	31	31	26	26	17	19	27	20	12	25	28	24	42	43	36	8	7	8	1	15	10	2	2	10	2	8	7	1	20	26	2	26	28	30	22	13.6847	12.4783	11.4578	16.745	15.8396	11.8998	12.3599	8.0743	10.9035	11.9951	10.5722	9.64336	10.313	12.6043	13.2971	17.8589	18.4352	16.4202	7.83276	9.44135	7.71272	2.9493	10.9775	11.4651	8.73346	10.4637	16.5292	8.86503	27.3341	13.4845	22.4827	13.6709	50.4359	23.8682	15.6141	17.181	13.6536	10.6194	5.35315	5.29998	5.25265	5.47674	5.44168	5.27344	5.29461	5.0758	5.22592	5.27786	5.20957	5.16214	5.19658	5.30567	5.33637	5.51837	5.53928	5.4643	5.0617	5.15149	5.05461	4.69917	5.22953	5.25299	5.11311	5.20416	5.46849	5.12037	5.82107	5.34452	5.67606	5.35255	6.34398	5.71934	5.43276	5.49323	5.35181	5.21192
373cFLNC_57476879	320	170	285	238	272	291	337	289	288	296	222	182	310	297	258	408	279	397	116	118	176	25	107	105	6	9	27	14	19	35	4	169	112	6	236	49	14	313	208.528	111.648	136.062	128.558	138.98	133.187	160.203	137.263	165.275	131.502	117.351	146.258	127.881	133.696	142.944	173.487	119.614	181.079	113.575	159.154	169.68	73.7325	78.3064	120.384	26.2004	47.0868	44.6289	62.0552	64.9184	67.4226	89.9309	115.519	217.263	71.6046	141.728	30.0668	6.37167	151.085	7.91737	7.17029	7.39876	7.3324	7.42375	7.3737	7.59332	7.4091	7.63101	7.35881	7.22708	7.48421	7.32626	7.37817	7.457	7.68999	7.24899	7.74242	7.18974	7.5854	7.66295	6.71926	6.78214	7.25637	5.78874	6.28017	6.23129	6.54419	6.58925	6.62747	6.9301	7.20909	7.96882	6.68899	7.44689	5.89559	4.97084	7.52294
373cFLNC_58064938	31	25	29	19	22	26	15	10	11	10	11	14	8	4	2	15	10	7	25	14	15	2	10	8	3	2	5	1	3	0	1	8	0	0	12	1	0	0	20.2012	16.4188	13.8449	10.263	11.241	11.8998	7.1307	4.74959	6.31258	4.44264	5.81471	11.2506	3.30016	1.80061	1.10809	6.37819	4.28725	3.19282	24.4774	18.8827	14.4613	5.8986	7.31836	9.1721	13.1002	10.4637	8.2646	4.43252	10.2503	0	22.4827	5.46836	0	0	7.20651	0.613608	0	0	5.60102	5.46425	5.36	5.19406	5.24228	5.27344	5.01932	4.85551	4.96694	4.83141	4.93324	5.24274	4.73293	4.57082	4.47131	4.97127	4.81887	4.72281	5.73786	5.55526	5.38594	4.93902	5.03086	5.13709	5.32774	5.20416	5.08674	4.8306	5.19341	4.10636	5.67606	4.90887	4.10636	4.10636	5.024	4.37826	4.10636	4.10636
373cFLNC_58065575	22	18	21	27	23	30	27	20	11	21	11	15	22	21	21	20	21	20	11	6	12	4	14	10	2	2	16	2	2	2	0	10	4	1	11	19	13	17	14.3363	11.8215	10.0256	14.5843	11.752	13.7306	12.8353	9.49917	6.31258	9.32955	5.81471	12.0542	9.07545	9.45322	11.635	8.50426	9.00323	9.12235	10.77	8.09259	11.5691	11.7972	10.2457	11.4651	8.73346	10.4637	26.4467	8.86503	6.83352	3.85272	0	6.83545	7.75938	11.9341	6.60597	11.6586	5.91655	8.20589	5.38073	5.26979	5.18196	5.39104	5.26653	5.35511	5.31601	5.15455	4.96694	5.14553	4.93324	5.28059	5.13186	5.15211	5.26103	5.10032	5.12793	5.1344	5.21937	5.07685	5.25792	5.26865	5.19318	5.25299	5.11311	5.20416	5.79584	5.12037	5.00069	4.78248	4.10636	5.00081	5.05737	5.27503	4.98613	5.26214	4.94026	5.08338
373cFLNC_58261939	108	92	117	83	76	106	76	71	58	111	81	58	86	94	57	89	100	98	56	32	50	12	38	33	14	8	22	6	9	18	3	54	49	4	73	108	96	79	70.3783	60.4212	55.8569	44.8333	38.8327	48.5147	36.1289	33.7221	33.2845	49.3133	42.8174	46.6096	35.4767	42.3144	31.5806	37.8439	42.8725	44.6995	54.8293	43.1605	48.2045	35.3916	27.8098	37.8349	61.1342	41.8549	36.3643	26.5951	30.7508	34.6745	67.4482	36.9114	95.0524	47.7364	43.8396	66.2697	43.6915	38.1333	6.67123	6.51778	6.44113	6.23542	6.10811	6.30776	6.04632	5.98865	5.97787	6.32294	6.19404	6.27082	6.03095	6.1835	5.93498	6.08586	6.19519	6.23272	6.42326	6.20118	6.30181	6.02893	5.83437	6.08566	6.52937	6.17381	6.05182	5.8001	5.91355	6.01179	6.62785	6.06452	6.99059	6.29279	6.21519	6.61	6.21215	6.09241
373cFLNC_58261952	69	79	115	36	40	53	121	112	98	103	83	61	152	94	122	70	71	78	27	22	25	3	26	17	4	1	7	4	3	2	1	69	6	0	101	55	131	22	44.9639	51.8834	54.9021	19.4458	20.4382	24.2573	57.521	53.1954	56.2393	45.7592	43.8746	49.0204	62.7031	42.3144	67.5935	29.7649	30.4395	35.5771	26.4356	29.6728	24.1022	8.8479	19.0277	19.4907	17.4669	5.23187	11.5704	17.7301	10.2503	3.85272	22.4827	47.1646	11.6391	0	60.6548	33.7485	59.6207	10.6194	6.23806	6.37063	6.42453	5.57503	5.60905	5.73121	6.46959	6.39432	6.44773	6.254	6.21591	6.31739	6.55451	6.1835	6.63004	5.88758	5.9054	6.03333	5.79552	5.88512	5.72649	5.11943	5.56039	5.5766	5.5039	4.89175	5.25799	5.51363	5.19341	4.78248	5.67606	6.28169	5.26123	4.10636	6.52159	5.98929	6.50465	5.21192
373cFLNC_5833050	12	5	4	13	13	16	9	12	15	13	18	6	20	15	15	27	20	14	2	0	5	4	12	7	0	1	3	2	1	5	1	11	9	1	18	9	13	23	7.81982	3.28376	1.90964	7.02208	6.64243	7.32297	4.27842	5.6995	8.60806	5.77544	9.51498	4.82168	8.25041	6.7523	8.31068	11.4807	8.5745	6.38564	1.95819	0	4.82045	11.7972	8.78203	8.02559	0	5.23187	4.95876	8.86503	3.41676	9.6318	22.4827	7.51899	17.4586	11.9341	10.8098	5.52248	5.91655	11.1021	5.06094	4.73139	4.58455	5.01256	4.98848	5.03114	4.81815	4.92522	5.10614	4.93052	5.15538	4.86105	5.08593	4.99552	5.08937	5.25374	5.10426	4.97176	4.59053	4.10636	4.86095	5.26865	5.1158	5.07297	4.10636	4.89175	4.87146	5.12037	4.74373	5.16153	5.67606	5.04303	5.50359	5.27503	5.22132	4.91273	4.94026	5.23558
373cFLNC_58525561	53	53	65	74	64	68	87	93	87	94	68	46	64	69	43	68	54	48	109	73	73	7	38	19	9	9	29	25	14	26	4	66	24	3	70	58	3	68	34.5375	34.8079	31.0316	39.9719	32.7012	31.1226	41.3581	44.1712	49.9267	41.7609	35.9455	36.9662	26.4013	31.0606	23.8239	28.9145	23.1512	21.8936	106.721	98.4598	70.3786	20.6451	27.8098	21.7837	39.3006	47.0868	47.9347	110.813	47.8346	50.0854	89.9309	45.1139	46.5563	35.8023	42.038	35.5893	1.36536	32.8236	6.00849	6.01499	5.92084	6.13327	5.96335	5.9232	6.16323	6.22198	6.33448	6.17181	6.04202	6.06578	5.79454	5.92159	5.71798	5.86472	5.69714	5.65715	7.11931	7.02942	6.67124	5.61602	5.83437	5.65359	6.1185	6.28017	6.29662	7.16178	6.29469	6.33744	6.9301	6.24108	6.26978	6.03865	6.17768	6.03362	4.51122	5.96641
373cFLNC_58721738	156	133	190	145	177	210	152	156	134	133	127	88	181	156	139	126	182	132	44	43	60	21	105	94	16	10	20	9	19	118	6	138	71	5	131	187	262	304	101.658	87.3481	90.7078	78.3232	90.4392	96.114	72.2578	74.0936	76.8986	59.0872	67.1335	70.718	74.6662	70.2239	77.0123	53.5768	78.028	60.2075	43.0802	57.9969	57.8454	61.9353	76.8427	107.772	69.8677	52.3187	33.0584	39.8926	64.9184	227.31	134.896	94.3292	137.729	59.6705	78.6711	114.745	119.241	146.741	7.06491	6.89857	6.93945	6.78236	6.93623	7.0028	6.69835	6.72432	6.76309	6.49583	6.62311	6.67617	6.73233	6.66898	6.76464	6.40113	6.77839	6.51429	6.19951	6.47762	6.47507	6.54227	6.76233	7.13034	6.66377	6.37853	5.97226	6.13154	6.58925	8.02581	7.38866	6.98221	7.41309	6.50547	6.78703	7.20141	7.24541	7.48813
373cFLNC_58852382	35	23	52	51	56	73	74	54	47	79	68	39	94	98	59	116	79	81	27	18	25	8	29	28	11	6	22	11	19	11	1	52	11	2	58	54	50	62	22.8078	15.1053	24.8253	27.5482	28.6135	33.4111	35.1781	25.6478	26.9719	35.0969	35.9455	31.3409	38.7769	44.115	32.6887	49.3247	33.8693	36.9455	26.4356	24.2778	24.1022	23.5944	21.2232	32.1024	48.034	31.3912	36.3643	48.7577	64.9184	21.19	22.4827	35.5443	21.3383	23.8682	34.8315	33.1349	22.756	29.9274	5.68636	5.41236	5.74832	5.82708	5.85653	5.98099	6.02385	5.77266	5.81084	6.02192	6.04202	5.92883	6.10687	6.22083	5.96304	6.32315	5.99225	6.0653	5.79552	5.73183	5.72649	5.71091	5.63525	5.94827	6.29854	5.93012	6.05182	6.31239	6.58925	5.63415	5.67606	6.03255	5.63904	5.71934	6.01556	5.97416	5.68472	5.89189
373cFLNC_592379	43	40	50	40	56	60	70	72	42	77	46	53	92	71	62	94	110	101	20	10	10	11	37	33	7	12	19	10	12	19	1	59	14	1	71	56	80	76	28.021	26.2701	23.8705	21.6064	28.6135	27.4611	33.2766	34.197	24.1026	34.2084	24.3161	42.5915	37.9519	31.9609	34.3508	39.97	47.1598	46.0678	19.5819	13.4876	9.6409	32.4423	27.0779	37.8349	30.5671	62.7824	31.4055	44.3252	41.0011	36.6008	22.4827	40.3291	27.1578	11.9341	42.6385	34.3621	36.4096	36.6852	5.84024	5.79076	5.7194	5.64782	5.85653	5.82464	5.97767	6.00024	5.7265	6.00052	5.73299	6.18932	6.08831	5.94468	6.00397	6.13323	6.2816	6.26013	5.57976	5.34466	5.16201	5.95686	5.81384	6.08566	5.90875	6.55577	5.93049	6.22512	6.15558	6.05733	5.67606	6.14106	5.8161	5.27503	6.1903	6.00424	6.05288	6.05928
373cFLNC_59508610	15	12	14	12	10	10	8	11	8	11	7	3	6	11	5	8	8	9	1	4	5	0	9	3	3	1	4	1	6	0	1	6	2	0	4	10	7	5	9.77477	7.88103	6.68373	6.48192	5.10956	4.57686	3.80304	5.22455	4.59096	4.88691	3.70027	2.41084	2.47512	4.95169	2.77023	3.4017	3.4298	4.10506	0.979095	5.39506	4.82045	0	6.58652	3.43954	13.1002	5.23187	6.61168	4.43252	20.5006	0	22.4827	4.10127	3.87969	0	2.40217	6.13608	3.18584	2.4135	5.169	5.06454	4.99113	4.97807	4.88273	4.84205	4.77818	4.89121	4.84316	4.86602	4.7692	4.64301	4.65003	4.87092	4.68113	4.74234	4.74492	4.80386	4.44952	4.90361	4.86095	4.10636	4.98487	4.74581	5.32774	4.89175	4.98649	4.8306	5.61116	4.10636	5.67606	4.80355	4.7848	4.10636	4.64206	4.95516	4.72214	4.6433
373cFLNC_59835960	40	30	43	40	46	48	37	39	30	28	20	22	47	36	28	39	24	46	11	7	21	2	27	19	5	6	17	5	12	13	0	23	11	5	31	34	156	68	26.0661	19.7026	20.5286	21.6064	23.504	21.9689	17.5891	18.5234	17.2161	12.4394	10.5722	17.6795	19.3885	16.2055	15.5133	16.5833	10.2894	20.9814	10.77	9.44135	20.2459	5.8986	19.7596	21.7837	21.8336	31.3912	28.0997	22.1626	41.0011	25.0427	0	15.7215	21.3383	59.6705	18.6168	20.8627	70.9987	32.8236	5.78486	5.58394	5.6121	5.64782	5.70811	5.65959	5.50843	5.54245	5.49454	5.29822	5.20957	5.51177	5.57304	5.45599	5.42875	5.47057	5.19539	5.62724	5.21937	5.15149	5.60254	4.93902	5.5859	5.65359	5.65521	5.93012	5.84241	5.66582	6.15558	5.7548	4.10636	5.43702	5.63904	6.50547	5.5458	5.62329	6.68024	5.96641
373cFLNC_60098935	30	26	27	25	29	45	36	29	26	39	23	19	37	44	34	46	30	36	10	9	8	4	18	9	3	1	9	2	1	1	0	15	1	0	30	17	1	17	19.5495	17.0756	12.8901	13.504	14.8177	20.5959	17.1137	13.7738	14.9206	17.3263	12.158	15.2687	15.2632	19.8067	18.8375	19.5598	12.8618	16.4202	9.79095	12.1389	7.71272	11.7972	13.173	10.3186	13.1002	5.23187	14.8763	8.86503	3.41676	1.92636	0	10.2532	1.93984	0	18.0163	10.4313	0.45512	8.20589	5.57864	5.48927	5.31845	5.34536	5.40064	5.61436	5.4907	5.35696	5.40485	5.49867	5.28537	5.41895	5.41873	5.58753	5.55366	5.57899	5.31719	5.4643	5.16984	5.28449	5.05461	5.26865	5.33095	5.19686	5.32774	4.89175	5.40304	5.12037	4.74373	4.58662	4.10636	5.19356	4.58828	4.10636	5.52412	5.20253	4.34062	5.08338
373cFLNC_60293987	72	67	94	47	43	50	68	60	59	102	71	39	74	86	53	82	80	65	95	53	88	7	63	39	10	9	26	1	13	20	4	48	22	7	51	56	42	68	46.9189	44.0024	44.8765	25.3875	21.9711	22.8843	32.3259	28.4975	33.8584	45.315	37.5313	31.3409	30.5265	38.7132	29.3644	34.8675	34.298	29.6476	93.014	71.4845	84.8399	20.6451	46.1056	44.714	43.6673	47.0868	42.9759	4.43252	44.4179	38.5272	89.9309	32.8101	42.6766	83.5387	30.6277	34.3621	19.115	32.8236	6.27689	6.21853	6.23629	5.76501	5.65966	5.68877	5.95392	5.85336	5.99198	6.24512	6.07875	5.92883	5.90768	6.10544	5.87687	6.01642	6.00269	5.88445	6.96683	6.68726	6.86724	5.61602	6.26088	6.23301	6.21165	6.28017	6.19734	4.8306	6.227	6.10128	6.9301	5.96608	6.1911	6.85071	5.91033	6.00424	5.56346	5.96641
373cFLNC_60558049	24	50	31	23	28	48	17	23	21	22	26	15	20	27	26	24	13	28	104	95	72	4	52	18	6	7	24	10	12	5	0	23	6	2	31	9	2	45	15.6396	32.8376	14.7997	12.4237	14.3068	21.9689	8.08146	10.9241	12.0513	9.77382	13.7439	12.0542	8.25041	12.1541	14.4052	10.2051	5.57343	12.7713	101.826	128.133	69.4145	11.7972	38.0555	20.6372	26.2004	36.6231	39.6701	44.3252	41.0011	9.6318	0	15.7215	11.6391	23.8682	18.6168	5.52248	0.910239	21.7215	5.43378	5.96676	5.3999	5.29751	5.3795	5.65959	5.07621	5.22692	5.28046	5.16895	5.35568	5.28059	5.08593	5.2852	5.3836	5.19112	4.91635	5.31316	7.06675	7.32854	6.65711	5.26865	6.09065	5.61575	5.78874	6.05784	6.12665	6.22512	6.15558	5.16153	4.10636	5.43702	5.26123	5.71934	5.5458	4.91273	4.43729	5.65157
373cFLNC_60752616	3	1	0	2	2	2	2	2	0	0	3	2	1	0	8	1	1	1	0	0	7	0	0	0	0	0	3	0	0	50	0	18	59	5	19	92	32	234	1.95495	0.656753	0	1.08032	1.02191	0.915371	0.95076	0.949917	0	0	1.58583	1.60723	0.41252	0	4.43236	0.425213	0.428725	0.456117	0	0	6.74863	0	0	0	0	0	4.95876	0	0	96.318	0	12.3038	114.451	59.6705	11.4103	56.452	14.5638	112.952	4.59014	4.38763	4.10636	4.46674	4.45691	4.43822	4.44454	4.44439	4.10636	4.10636	4.54246	4.54537	4.32941	4.10636	4.83059	4.33281	4.33374	4.34088	4.10636	4.10636	4.99529	4.10636	4.10636	4.10636	4.10636	4.10636	4.87146	4.10636	4.10636	7.00514	4.10636	5.29205	7.19849	6.50547	5.25039	6.45138	5.39019	7.18348
373cFLNC_60817822	42	28	51	49	50	55	41	42	43	39	34	14	63	45	48	54	46	49	24	24	23	4	38	17	6	8	16	6	9	10	1	24	7	2	48	36	52	40	27.3694	18.3891	24.3479	26.4679	25.5478	25.1727	19.4906	19.9483	24.6764	17.3263	17.9727	11.2506	25.9888	20.2569	26.5942	22.9615	19.7214	22.3497	23.4983	32.3704	22.1741	11.7972	27.8098	19.4907	26.2004	41.8549	26.4467	26.5951	30.7508	19.2636	22.4827	16.4051	13.5789	23.8682	28.8261	22.0899	23.6662	19.308	5.82206	5.53762	5.73395	5.79645	5.76973	5.75866	5.57659	5.59239	5.74386	5.49867	5.52253	5.24274	5.78261	5.60291	5.80007	5.6912	5.58458	5.67182	5.70794	5.95505	5.66619	5.26865	5.83437	5.5766	5.78874	6.17381	5.79584	5.8001	5.91355	5.56867	5.67606	5.46372	5.3486	5.71934	5.86232	5.66349	5.71313	5.57023
373cFLNC_60818175	55	54	75	23	44	73	60	56	43	59	43	42	56	63	46	108	57	60	72	19	39	26	95	56	14	12	41	7	15	22	4	47	29	1	64	91	177	135	35.8408	35.4646	35.8057	12.4237	22.4821	33.4111	28.5228	26.5977	24.6764	26.2116	22.7302	33.7518	23.1011	28.3597	25.4861	45.923	24.4373	27.367	70.4948	25.6265	37.5995	76.6818	69.5244	64.2047	61.1342	62.7824	67.7698	31.0276	51.2514	42.3799	89.9309	32.1266	56.2555	11.9341	38.4347	55.8384	80.5562	65.1644	6.03956	6.03067	6.03873	5.29751	5.67604	5.98099	5.85405	5.80017	5.74386	5.78907	5.68391	5.98937	5.69558	5.84958	5.76792	6.25725	5.73666	5.82199	6.67293	5.77204	6.0803	6.76013	6.65873	6.57816	6.52937	6.55577	6.63268	5.92074	6.35906	6.18488	6.9301	5.94889	6.448	5.27503	6.0992	6.44081	6.81204	6.59305
373cFLNC_60883698	85	87	133	88	92	95	85	86	65	137	99	49	88	88	60	86	109	72	51	28	75	12	34	35	8	10	22	11	9	102	5	109	114	10	78	136	46	215	55.3904	57.1375	63.4954	47.5341	47.008	43.4801	40.4073	40.8465	37.3016	60.8642	52.3324	39.3771	36.3018	39.6135	33.2427	36.5683	46.7311	32.8404	49.9338	37.7654	72.3067	35.3916	24.8824	40.128	34.9338	52.3187	36.3643	48.7577	30.7508	196.489	112.414	74.5064	221.142	119.341	46.8423	83.4507	20.9355	103.78	6.43305	6.46308	6.56704	6.28888	6.27863	6.20779	6.14276	6.15226	6.07349	6.52499	6.37878	6.1202	6.05036	6.12541	5.97683	6.05657	6.27321	5.96683	6.33461	6.08408	6.69905	6.02893	5.75002	6.13668	6.01802	6.37853	6.05182	6.31239	5.91355	7.84326	7.17805	6.7301	7.99109	7.24636	6.27539	6.84958	5.62572	7.08797
373cFLNC_61082286	32	36	35	54	70	72	43	38	39	48	41	29	99	60	55	49	66	74	10	11	25	10	30	27	7	5	9	2	11	33	4	39	31	3	33	51	108	107	20.8528	23.6431	16.7093	29.1687	35.7669	32.9534	20.4414	18.0484	22.3809	21.3247	21.673	23.3048	40.8395	27.0092	30.4725	20.8354	28.2959	33.7527	9.79095	14.8364	24.1022	29.493	21.9551	30.9558	30.5671	26.1593	14.8763	8.86503	37.5843	63.5699	89.9309	26.6582	60.1352	35.8023	19.8179	31.294	49.1529	51.6488	5.62297	5.71241	5.47539	5.8716	6.03781	5.96965	5.60916	5.52529	5.67281	5.63859	5.64999	5.70193	6.15211	5.81189	5.90627	5.62238	5.84782	5.9894	5.16984	5.40141	5.72649	5.88032	5.65914	5.91888	5.90875	5.78756	5.40304	5.12037	6.07996	6.56821	6.9301	5.8019	6.5131	6.03865	5.58791	5.92762	6.3199	6.36634
373cFLNC_61277708	58	60	77	67	69	67	94	98	80	115	84	47	106	92	72	77	92	39	28	26	36	13	27	14	4	2	15	6	9	11	1	55	16	3	42	48	15	86	37.7958	39.4052	36.7605	36.1907	35.256	30.6649	44.6857	46.546	45.9096	51.0904	44.4032	37.7698	43.7271	41.4141	39.8913	32.7414	39.4427	17.7886	27.4147	35.0679	34.7072	38.3409	19.7596	16.0512	17.4669	10.4637	24.7938	26.5951	30.7508	21.19	22.4827	37.595	31.0375	35.8023	25.2228	29.4532	6.82679	41.5122	6.08477	6.12082	6.06103	6.04777	6.02571	5.9113	6.23244	6.26957	6.25699	6.35609	6.2267	6.08418	6.21288	6.16443	6.13151	5.96436	6.12165	5.51578	5.82333	6.02122	6.01258	6.09709	5.5859	5.44998	5.5039	5.20416	5.74738	5.8001	5.91355	5.63415	5.67606	6.0802	5.92099	6.03865	5.76015	5.87925	5.00026	6.16652
373cFLNC_61475485	109	99	101	98	87	137	68	69	71	73	56	33	63	71	37	55	67	85	24	47	57	15	60	50	6	9	25	6	14	54	1	33	63	4	41	127	39	222	71.03	65.0185	48.2183	52.9357	44.4532	62.7029	32.3259	32.7722	40.7448	32.4313	29.6022	26.5192	25.9888	31.9609	20.4997	23.3867	28.7246	38.77	23.4983	63.392	54.9531	44.2395	43.9101	57.3256	26.2004	47.0868	41.323	26.5951	47.8346	104.023	22.4827	22.557	122.21	47.7364	24.6223	77.9283	17.7497	107.159	6.6807	6.5908	6.30208	6.38967	6.22772	6.55451	5.95392	5.96513	6.15006	5.95658	5.88324	5.79792	5.78261	5.94468	5.61113	5.70448	5.85956	6.10671	5.70794	6.56541	6.42542	6.22337	6.21664	6.46628	5.78874	6.28017	6.16248	5.8001	6.29469	7.09059	5.67606	5.67842	7.27371	6.29279	5.74223	6.77705	5.51435	7.12392
373cFLNC_61541141	8	12	17	16	17	19	9	6	11	17	6	5	19	4	12	16	12	13	2	2	2	7	19	8	1	3	7	3	3	4	0	8	7	1	6	20	6	11	5.21321	7.88103	8.11596	8.64256	8.68625	8.69603	4.27842	2.84975	6.31258	7.55249	3.17166	4.01807	7.83788	1.80061	6.64854	6.80341	5.1447	5.92952	1.95819	2.69753	1.92818	20.6451	13.9049	9.1721	4.36673	15.6956	11.5704	13.2975	10.2503	7.70544	0	5.46836	13.5789	11.9341	3.60326	12.2722	2.73072	5.30969	4.89038	5.06454	5.0782	5.10806	5.11049	5.11104	4.81815	4.68922	4.96694	5.04504	4.72079	4.79657	5.062	4.57082	4.98887	4.99878	4.88534	4.94115	4.59053	4.67364	4.58684	5.61602	5.36255	5.13709	4.82531	5.43599	5.25799	5.33639	5.19341	5.05417	4.10636	4.90887	5.3486	5.27503	4.7606	5.29061	4.67707	4.89743
373cFLNC_61737368	13	19	22	21	23	34	19	19	17	21	24	10	29	25	18	26	22	16	5	0	8	1	13	3	0	4	9	0	4	5	0	15	4	0	26	29	13	33	8.47147	12.4783	10.503	11.3434	11.752	15.5613	9.03222	9.02422	9.7558	9.32955	12.6866	8.03614	11.9631	11.2538	9.97282	11.0555	9.43196	7.29788	4.89547	0	7.71272	2.9493	9.51386	3.43954	0	20.9275	14.8763	0	13.667	9.6318	0	10.2532	7.75938	0	15.6141	17.7946	5.91655	15.9291	5.09847	5.29998	5.20612	5.24719	5.26653	5.43066	5.12951	5.12908	5.16801	5.14553	5.30937	5.07358	5.27637	5.2429	5.17925	5.23332	5.15099	5.02961	4.86667	4.10636	5.05461	4.69917	5.15532	4.74581	4.10636	5.62545	5.40304	4.10636	5.35239	5.16153	4.10636	5.19356	5.05737	4.10636	5.43276	5.51601	4.94026	5.4452
373cFLNC_61866984	8	8	10	10	12	15	14	11	13	18	8	6	13	17	11	7	15	17	6	1	0	4	4	7	0	1	6	1	1	1	0	5	0	0	14	5	1	1	5.21321	5.25402	4.77409	5.4016	6.13147	6.86528	6.65532	5.22455	7.46032	7.99676	4.22888	4.82168	5.36276	7.65261	6.0945	2.97649	6.43088	7.75399	5.87457	1.34876	0	11.7972	2.92734	8.02559	0	5.23187	9.91753	4.43252	3.41676	1.92636	0	3.41772	0	0	8.4076	3.06804	0.45512	0.482699	4.89038	4.89337	4.85739	4.90408	4.95485	5.0027	4.98931	4.89121	5.03949	5.0713	4.8141	4.86105	4.90128	5.05103	4.95236	4.70186	4.97473	5.05705	4.93737	4.50877	4.10636	5.26865	4.69699	5.07297	4.10636	4.89175	5.1764	4.8306	4.74373	4.58662	4.10636	4.74381	4.10636	4.10636	5.09487	4.71082	4.34062	4.3476
373cFLNC_61867591	73	50	132	42	45	68	78	99	54	106	72	30	62	87	44	94	96	76	23	19	21	8	53	18	11	5	11	8	9	9	2	40	15	1	41	76	78	70	47.5705	32.8376	63.018	22.6867	22.993	31.1226	37.0797	47.0209	30.989	47.092	38.0599	24.1084	25.5763	39.1633	24.378	39.97	41.1576	34.6649	22.5192	25.6265	20.2459	23.5944	38.7873	20.6372	48.034	26.1593	18.1821	35.4601	30.7508	17.3372	44.9654	27.3418	29.0977	11.9341	24.6223	46.6342	35.4993	33.789	6.28958	5.96676	6.55951	5.68253	5.69219	5.9232	6.06839	6.27889	5.91974	6.28028	6.09076	5.72668	5.77057	6.11546	5.73486	6.13323	6.15894	6.01156	5.67722	5.77204	5.60254	5.71091	6.1071	5.61575	6.29854	5.78756	5.53015	6.03056	5.91355	5.49907	6.23809	5.82128	5.86968	5.27503	5.74223	6.27131	6.03149	5.99029
373cFLNC_61999181	243	235	299	306	356	347	421	391	283	408	347	207	464	519	373	377	432	372	94	63	102	37	158	105	18	22	50	27	24	120	4	302	92	15	265	246	341	407	158.351	154.337	142.745	165.289	181.9	158.817	200.135	185.709	162.405	181.26	183.428	166.348	191.409	233.63	206.659	160.305	185.209	169.676	92.0349	84.9722	98.3372	109.124	115.63	120.384	78.6011	115.101	82.646	119.678	82.0022	231.163	89.9309	206.43	178.466	179.012	159.144	150.948	155.196	196.459	7.5793	7.54844	7.45535	7.63111	7.74798	7.58284	7.86612	7.77348	7.60981	7.74365	7.75826	7.63885	7.81081	8.06052	7.90611	7.59409	7.77016	7.66292	6.95527	6.86891	7.02804	7.14441	7.21018	7.25637	6.78609	7.20495	6.83925	7.2496	6.83092	8.04707	6.9301	7.90473	7.72459	7.72833	7.58532	7.52185	7.5551	7.84307
373cFLNC_62065050	49	55	87	60	53	53	54	58	45	58	32	40	67	54	31	69	77	51	30	18	24	15	55	37	15	14	38	14	20	19	0	30	19	2	49	32	56	34	31.9309	36.1214	41.5346	32.4096	27.0807	24.2573	25.6705	27.5476	25.8242	25.7673	16.9155	32.1445	27.6389	24.3083	17.1754	29.3397	33.0118	23.262	29.3728	24.2778	23.1382	44.2395	40.251	42.421	65.5009	73.2461	62.811	62.0552	68.3352	36.6008	0	20.5063	36.857	23.8682	29.4266	19.6355	25.4867	16.4118	5.94392	6.04615	6.167	5.95603	5.81392	5.73121	5.77333	5.82706	5.77782	5.77616	5.48322	5.94934	5.82961	5.73275	5.49302	5.8762	5.9711	5.7006	5.87709	5.73183	5.69673	6.22337	6.13936	6.18574	6.59823	6.7124	6.55623	6.54419	6.64113	6.05733	4.10636	5.61135	6.06326	5.71934	5.87854	5.58162	5.76793	5.46397
373cFLNC_62194551	46	45	105	110	114	127	118	112	85	121	109	66	123	139	99	90	116	85	40	30	33	11	48	41	6	8	25	10	7	51	1	93	23	6	78	108	110	130	29.976	29.5539	50.128	59.4176	58.249	58.1261	56.0949	53.1954	48.779	53.756	57.6185	53.0385	50.74	62.5713	54.8505	38.2692	49.7321	38.77	39.1638	40.4629	31.815	32.4423	35.1281	47.007	26.2004	41.8549	41.323	44.3252	23.9173	98.2444	22.4827	63.5697	44.6164	71.6046	46.8423	66.2697	50.0632	62.7509	5.89318	5.88194	6.33824	6.5013	6.48185	6.47979	6.44524	6.39432	6.3128	6.40432	6.47124	6.39151	6.34962	6.55242	6.42363	6.09548	6.33083	6.10671	6.11547	6.14397	5.94097	5.95686	6.02266	6.27862	5.78874	6.17381	6.16248	6.22512	5.72084	7.027	5.67606	6.56821	6.23103	6.68899	6.27539	6.61	6.33703	6.55527
373cFLNC_62195616	40	46	57	58	66	73	65	31	49	53	38	29	37	65	51	93	48	59	34	14	23	10	43	18	11	3	13	21	9	19	0	42	17	2	40	69	25	57	26.0661	30.2106	27.2123	31.3293	33.7231	33.4111	30.8997	14.7237	28.1197	23.546	20.0872	23.3048	15.2632	29.26	28.2563	39.5448	20.5788	26.9109	33.2892	18.8827	22.1741	29.493	31.4689	20.6372	48.034	15.6956	21.488	93.0828	30.7508	36.6008	0	28.7089	32.9773	23.8682	24.0217	42.339	11.378	27.5139	5.78486	5.89938	5.81764	5.92853	5.98867	5.98099	5.91742	5.39679	5.84297	5.70942	5.59714	5.70193	5.41873	5.87406	5.84673	6.1239	5.61379	5.80911	5.97798	5.55526	5.66619	5.88032	5.93212	5.61575	6.29854	5.43599	5.64395	6.96764	5.91355	6.05733	4.10636	5.85913	5.97025	5.71934	5.72403	6.18402	5.24884	5.82611
373cFLNC_6227620	12	7	8	14	17	18	9	8	8	7	8	5	13	12	4	7	5	8	1	0	7	0	5	3	0	0	1	0	0	7	0	11	6	0	7	9	1	26	7.81982	4.59727	3.81927	7.56224	8.68625	8.23834	4.27842	3.79967	4.59096	3.10985	4.22888	4.01807	5.36276	5.40184	2.21618	2.97649	2.14363	3.64894	0.979095	0	6.74863	0	3.65918	3.43954	0	0	1.65292	0	0	13.4845	0	7.51899	11.6391	0	4.2038	5.52248	0.45512	12.5502	5.06094	4.84365	4.77959	5.04563	5.11049	5.08524	4.81815	4.77789	4.84316	4.71486	4.8141	4.79657	4.90128	4.9041	4.62113	4.70186	4.61272	4.76467	4.44952	4.10636	4.99529	4.10636	4.76558	4.74581	4.10636	4.10636	4.55152	4.10636	4.10636	5.34452	4.10636	5.04303	5.26123	4.10636	4.81204	4.91273	4.34062	5.30323
373cFLNC_62326159	19	18	25	29	34	40	34	32	22	57	41	22	65	42	31	42	46	32	6	6	13	6	18	13	10	6	13	2	9	14	2	23	14	1	34	44	77	47	12.3814	11.8215	11.9352	15.6646	17.3725	18.3074	16.1629	15.1987	12.6252	25.3231	21.673	17.6795	26.8138	18.9064	17.1754	17.8589	19.7214	14.5958	5.87457	8.09259	12.5332	17.6958	13.173	14.9047	43.6673	31.3912	21.488	8.86503	30.7508	26.969	44.9654	15.7215	27.1578	11.9341	20.4185	26.9988	35.0442	22.6869	5.29559	5.26979	5.27508	5.43477	5.50039	5.53468	5.45434	5.41613	5.30661	5.76311	5.64999	5.51177	5.80634	5.5561	5.49302	5.51837	5.58458	5.39151	4.93737	5.07685	5.30246	5.51237	5.33095	5.4042	6.21165	5.93012	5.64395	5.12037	5.91355	5.81076	6.23809	5.43702	5.8161	5.27503	5.60839	5.8116	6.02066	5.68254
373cFLNC_62456580	2	0	1	0	0	0	0	0	0	0	0	6	1	0	4	0	0	0	0	0	5	0	0	0	0	0	0	0	0	17	3	8	17	1	9	27	2	43	1.3033	0	0.477409	0	0	0	0	0	0	0	0	4.82168	0.41252	0	2.21618	0	0	0	0	0	4.82045	0	0	0	0	0	0	0	0	32.7481	67.4482	5.46836	32.9773	11.9341	5.40489	16.5674	0.910239	20.7561	4.50197	4.10636	4.34627	4.10636	4.10636	4.10636	4.10636	4.10636	4.10636	4.10636	4.10636	4.86105	4.32941	4.10636	4.62113	4.10636	4.10636	4.10636	4.10636	4.10636	4.86095	4.10636	4.10636	4.10636	4.10636	4.10636	4.10636	4.10636	4.10636	5.96453	6.62785	4.90887	5.97025	5.27503	4.90432	5.46996	4.43729	5.61973
373cFLNC_63309438	22	32	55	36	38	40	39	34	35	55	38	21	54	45	37	55	47	49	16	5	17	7	22	20	6	1	21	10	4	12	1	39	32	0	43	38	59	50	14.3363	21.0161	26.2575	19.4458	19.4163	18.3074	18.5398	16.1486	20.0855	24.4345	20.0872	16.8759	22.2761	20.2569	20.4997	23.3867	20.1501	22.3497	15.6655	6.74382	16.3895	20.6451	16.1004	22.9303	26.2004	5.23187	34.7113	44.3252	13.667	23.1163	22.4827	26.6582	62.075	0	25.8233	23.3171	26.8521	24.135	5.38073	5.6284	5.79039	5.57503	5.57401	5.53468	5.54304	5.45378	5.59708	5.73657	5.59714	5.48172	5.66946	5.60291	5.61113	5.70448	5.59928	5.67182	5.4348	4.99498	5.46312	5.61602	5.4519	5.69022	5.78874	4.89175	6.01267	6.22512	5.35239	5.69605	5.67606	5.8019	6.5445	4.10636	5.7778	5.70232	5.80743	5.72749
373cFLNC_63638024	420	520	661	744	615	665	934	819	735	1312	933	555	1171	1110	916	1202	1066	1012	491	256	334	110	430	218	47	61	167	114	89	107	13	616	173	27	778	442	593	602	273.694	341.511	315.568	401.879	314.238	304.361	444.005	388.991	421.795	582.875	493.193	446.006	483.061	499.67	507.506	511.106	457.021	461.591	480.736	345.284	322.006	324.423	314.689	249.94	205.236	319.144	276.038	505.307	304.092	206.121	292.275	421.063	335.593	322.221	467.222	271.215	269.886	290.585	8.26292	8.5514	8.44777	8.76701	8.44225	8.40059	8.90036	8.72362	8.8316	9.26876	9.04187	8.9064	9.01384	9.05951	9.08057	9.09014	8.93918	8.95257	9.00733	8.56586	8.47419	8.48399	8.44413	8.1464	7.89748	8.46251	8.27392	9.07469	8.39943	7.90285	8.3479	8.82928	8.52841	8.47507	8.96889	8.2512	8.24487	8.34038
373cFLNC_64029718	11	9	18	16	13	12	13	11	10	32	19	5	23	21	16	13	21	14	2	1	3	4	13	10	4	3	7	6	4	3	0	13	4	0	6	8	6	3	7.16816	5.91077	8.59337	8.64256	6.64243	5.49223	6.17994	5.22455	5.7387	14.2165	10.0436	4.01807	9.48797	9.45322	8.86473	5.52777	9.00323	6.38564	1.95819	1.34876	2.89227	11.7972	9.51386	11.4651	17.4669	15.6956	11.5704	26.5951	13.667	5.77908	0	8.88608	7.75938	0	3.60326	4.90887	2.73072	1.4481	5.02164	4.93986	5.10532	5.10806	4.98848	4.91058	4.95811	4.89121	4.92796	5.37571	5.18288	4.79657	5.15395	5.15211	5.12036	4.91311	5.12793	4.97176	4.59053	4.50877	4.69349	5.26865	5.15532	5.25299	5.5039	5.43599	5.25799	5.8001	5.35239	4.93077	4.10636	5.12153	5.05737	4.10636	4.7606	4.86769	4.67707	4.52323
373cFLNC_64029892	1	1	1	2	2	4	4	0	2	1	4	5	3	3	2	0	0	1	0	1	22	0	1	2	0	0	3	2	0	65	0	22	181	3	22	91	2	118	0.651651	0.656753	0.477409	1.08032	1.02191	1.83074	1.90152	0	1.14774	0.444264	2.11444	4.01807	1.23756	1.35046	1.10809	0	0	0.456117	0	1.34876	21.21	0	0.731836	2.29303	0	0	4.95876	8.86503	0	125.213	0	15.038	351.112	35.8023	13.2119	55.8384	0.910239	56.9585	4.38654	4.38763	4.34627	4.46674	4.45691	4.57465	4.58354	4.10636	4.47775	4.33781	4.60929	4.79657	4.49193	4.50902	4.47131	4.10636	4.10636	4.34088	4.10636	4.50877	5.63481	4.10636	4.40322	4.62988	4.10636	4.10636	4.87146	5.12037	4.10636	7.30178	4.10636	5.40963	8.58792	6.03865	5.33265	6.44081	4.43729	6.46004
373cFLNC_64095204	233	220	325	239	235	224	337	415	338	419	422	224	527	418	358	277	433	364	70	100	122	30	111	65	16	16	37	18	20	50	4	268	36	12	270	168	92	523	151.835	144.486	155.158	129.098	120.075	102.522	160.203	197.108	193.968	186.147	223.073	180.009	217.398	188.164	198.348	117.784	185.638	166.027	68.5366	134.876	117.619	88.479	81.2338	74.5233	69.8677	83.7099	61.1581	79.7853	68.3352	96.318	89.9309	183.19	69.8344	143.209	162.147	103.086	41.871	252.452	7.52886	7.46973	7.55481	7.33728	7.25341	7.07434	7.59332	7.84717	7.82725	7.77638	8.00205	7.73515	7.96961	7.78967	7.85496	7.2313	7.77301	7.63651	6.64413	7.38848	7.22969	6.91247	6.82092	6.73034	6.66377	6.85289	6.52975	6.80187	6.64113	7.00514	6.9301	7.75667	6.66328	7.4592	7.60788	7.08047	6.17415	8.15918
373cFLNC_64160381	4	9	6	9	6	6	9	10	11	11	5	2	9	5	5	11	3	15	8	13	7	3	9	4	2	4	8	7	9	1	0	7	0	0	4	0	0	5	2.60661	5.91077	2.86446	4.86144	3.06574	2.74611	4.27842	4.74959	6.31258	4.88691	2.64305	1.60723	3.71268	2.25077	2.77023	4.67734	1.28618	6.84176	7.83276	17.5339	6.74863	8.8479	6.58652	4.58605	8.73346	20.9275	13.2234	31.0276	30.7508	1.92636	0	4.78481	0	0	2.40217	0	0	2.4135	4.66412	4.93986	4.6907	4.86408	4.71059	4.67866	4.81815	4.85551	4.96694	4.86602	4.66795	4.54537	4.77029	4.62508	4.68113	4.84991	4.49938	5.00121	5.0617	5.50639	4.99529	5.11943	4.98487	4.84277	5.11311	5.62545	5.33315	5.92074	5.91355	4.58662	4.10636	4.85822	4.10636	4.10636	4.64206	4.10636	4.10636	4.6433
373cFLNC_64227305	3	4	6	9	8	12	9	12	10	14	7	6	20	11	17	20	16	14	1	2	3	0	8	4	1	0	5	0	4	3	1	13	5	0	15	8	0	22	1.95495	2.62701	2.86446	4.86144	4.08765	5.49223	4.27842	5.6995	5.7387	6.2197	3.70027	4.82168	8.25041	4.95169	9.41877	8.50426	6.8596	6.38564	0.979095	2.69753	2.89227	0	5.85469	4.58605	4.36673	0	8.2646	0	13.667	5.77908	22.4827	8.88608	9.69922	0	9.00814	4.90887	0	10.6194	4.59014	4.66627	4.6907	4.86408	4.80241	4.91058	4.81815	4.92522	4.92796	4.96076	4.7692	4.86105	5.08593	4.87092	5.15029	5.10032	5.00234	4.97176	4.44952	4.67364	4.69349	4.10636	4.936	4.84277	4.82531	4.10636	5.08674	4.10636	5.35239	4.93077	5.67606	5.12153	5.16506	4.10636	5.1282	4.86769	4.10636	5.21192
373cFLNC_6423552	0	0	0	0	0	0	2	0	0	0	0	0	1	0	0	0	0	0	0	0	3	0	0	0	0	0	0	0	0	5	1	3	13	0	2	6	0	16	0	0	0	0	0	0	0.95076	0	0	0	0	0	0.41252	0	0	0	0	0	0	0	2.89227	0	0	0	0	0	0	0	0	9.6318	22.4827	2.05063	25.218	0	1.20109	3.68165	0	7.72319	4.10636	4.10636	4.10636	4.10636	4.10636	4.10636	4.44454	4.10636	4.10636	4.10636	4.10636	4.10636	4.32941	4.10636	4.10636	4.10636	4.10636	4.10636	4.10636	4.10636	4.69349	4.10636	4.10636	4.10636	4.10636	4.10636	4.10636	4.10636	4.10636	5.16153	5.67606	4.60172	5.76	4.10636	4.48624	4.76756	4.10636	5.05523
373cFLNC_64357385	54	36	74	63	54	66	57	58	39	73	43	28	49	57	38	39	56	38	12	13	18	10	32	11	3	2	8	11	9	15	0	32	13	1	26	26	17	36	35.1892	23.6431	35.3283	34.0301	27.5916	30.2073	27.0967	27.5476	22.3809	32.4313	22.7302	22.5012	20.2135	25.6587	21.0537	16.5833	24.0086	17.3325	11.7491	17.5339	17.3536	29.493	23.4187	12.6116	13.1002	10.4637	13.2234	48.7577	30.7508	28.8954	0	21.8734	25.218	11.9341	15.6141	15.9538	7.73703	17.3772	6.02412	5.71241	6.02743	5.99618	5.82829	5.8993	5.81437	5.82706	5.67281	5.95658	5.68391	5.67665	5.60144	5.77298	5.62964	5.47057	5.72363	5.4989	5.2664	5.50639	5.49968	5.88032	5.70547	5.306	5.32774	5.20416	5.33315	6.31239	5.91355	5.8642	4.10636	5.6565	5.76	5.27503	5.43276	5.44617	5.05605	5.50056
373cFLNC_64357963	840	640	765	633	493	568	398	378	399	305	367	202	438	362	383	394	454	439	260	232	501	39	180	109	20	12	59	35	29	200	12	355	108	17	299	597	6	1060	547.387	420.322	365.218	341.921	251.901	259.965	189.201	179.534	228.974	135.501	194	162.33	180.684	162.955	212.199	167.534	194.641	200.235	254.565	312.913	483.009	115.023	131.73	124.97	87.3346	62.7824	97.5223	155.138	99.086	385.272	269.793	242.658	209.503	202.88	179.562	366.324	2.73072	511.661	9.1832	8.82692	8.63997	8.55298	8.15639	8.19674	7.79646	7.73191	8.03503	7.39391	7.82745	7.60924	7.73974	7.6139	7.93922	7.64748	7.83154	7.86674	8.16984	8.43673	9.0137	7.20417	7.36084	7.29953	6.8984	6.55577	7.01885	7.55465	7.03644	8.71085	8.24442	8.10869	7.9232	7.88308	7.7321	8.64397	4.67707	9.09161
373cFLNC_64619416	56	52	72	126	97	171	112	81	62	48	47	48	226	210	191	136	117	109	8	9	19	13	43	33	19	15	35	12	12	47	2	144	82	7	57	66	14	108	36.4925	34.1511	34.3735	68.0602	49.5627	78.2642	53.2426	38.4717	35.58	21.3247	24.8447	38.5735	93.2296	94.5322	105.823	57.829	50.1609	49.7168	7.83276	12.1389	18.3177	38.3409	31.4689	37.8349	82.9679	78.478	57.8522	53.1902	41.0011	90.5389	44.9654	98.4304	159.067	83.5387	34.2309	40.4982	6.37167	52.1315	6.05481	5.99912	6.00452	6.63703	6.32764	6.78157	6.39517	6.10003	6.0334	5.63859	5.7489	6.10232	6.96936	6.98456	7.10981	6.47479	6.33885	6.33054	5.0617	5.28449	5.53505	6.09709	5.93212	6.08566	6.84339	6.78444	6.47518	6.39423	6.15558	6.93742	6.23809	7.02909	7.58474	6.85071	6.00106	6.14473	4.97084	6.37514
373cFLNC_64946487	0	0	0	0	1	1	0	0	1	0	0	5	0	0	9	1	0	1	0	0	29	0	0	0	0	0	0	0	0	43	1	23	97	4	10	9	0	121	0	0	0	0	0.510956	0.457686	0	0	0.57387	0	0	4.01807	0	0	4.98641	0.425213	0	0.456117	0	0	27.9586	0	0	0	0	0	0	0	0	82.8335	22.4827	15.7215	188.165	47.7364	6.00543	5.52248	0	58.4066	4.10636	4.10636	4.10636	4.10636	4.35454	4.34128	4.10636	4.10636	4.36934	4.10636	4.10636	4.79657	4.10636	4.10636	4.87354	4.33281	4.10636	4.34088	4.10636	4.10636	5.83851	4.10636	4.10636	4.10636	4.10636	4.10636	4.10636	4.10636	4.10636	6.84166	5.67606	5.43702	7.78968	6.29279	4.94633	4.91273	4.10636	6.48449
373cFLNC_65275355	11	10	8	20	25	19	19	6	12	18	13	11	24	20	21	18	22	29	3	1	5	1	14	8	5	2	8	3	5	1	0	19	8	0	12	8	21	17	7.16816	6.56753	3.81927	10.8032	12.7739	8.69603	9.03222	2.84975	6.88645	7.99676	6.87193	8.83975	9.90049	9.00307	11.635	7.65383	9.43196	13.2274	2.93728	1.34876	4.82045	2.9493	10.2457	9.1721	21.8336	10.4637	13.2234	13.2975	17.0838	1.92636	0	12.9873	15.5188	0	7.20651	4.90887	9.55751	8.20589	5.02164	4.98364	4.77959	5.221	5.31328	5.11104	5.12951	4.68922	5.00404	5.0713	5.00312	5.11898	5.17552	5.12793	5.26103	5.0511	5.15099	5.33333	4.69798	4.50877	4.86095	4.69917	5.19318	5.13709	5.65521	5.20416	5.33315	5.33639	5.48958	4.58662	4.10636	5.32276	5.42897	4.10636	5.024	4.86769	5.15763	5.08338
373cFLNC_65405136	11	6	4	10	9	12	3	9	4	5	4	5	9	3	9	6	4	17	6	3	4	2	2	3	0	0	3	4	0	1	0	3	0	0	4	3	4	6	7.16816	3.94052	1.90964	5.4016	4.5986	5.49223	1.42614	4.27463	2.29548	2.22132	2.11444	4.01807	3.71268	1.35046	4.98641	2.55128	1.7149	7.75399	5.87457	4.04629	3.85636	5.8986	1.46367	3.43954	0	0	4.95876	17.7301	0	1.92636	0	2.05063	0	0	2.40217	1.84083	1.82048	2.8962	5.02164	4.79	4.58455	4.90408	4.84376	4.91058	4.52008	4.81784	4.63016	4.62172	4.60929	4.79657	4.77029	4.50902	4.87354	4.65824	4.55972	5.05705	4.93737	4.79895	4.78279	4.93902	4.52545	4.74581	4.10636	4.10636	4.87146	5.51363	4.10636	4.58662	4.10636	4.60172	4.10636	4.10636	4.64206	4.57593	4.57335	4.69388
373cFLNC_65406857	13	8	15	11	14	14	11	17	7	18	16	5	25	18	10	33	29	19	6	1	4	2	6	4	1	0	0	0	4	2	0	14	3	1	12	13	23	11	8.47147	5.25402	7.16114	5.94176	7.15338	6.4076	5.22918	8.0743	4.01709	7.99676	8.45776	4.01807	10.313	8.10276	5.54045	14.032	12.433	8.66623	5.87457	1.34876	3.85636	5.8986	4.39101	4.58605	4.36673	0	0	0	13.667	3.85272	0	9.56962	5.81953	11.9341	7.20651	7.97691	10.4678	5.30969	5.09847	4.89337	5.0212	4.94198	5.02072	4.9732	4.89155	5.0758	4.79649	5.0713	5.0977	4.79657	5.19658	5.07744	4.91401	5.36794	5.29793	5.10938	4.93737	4.50877	4.78279	4.93902	4.82727	4.84277	4.82531	4.10636	4.10636	4.10636	5.35239	4.78248	4.10636	5.15826	4.93357	5.27503	5.024	5.07014	5.20436	4.89743
373cFLNC_65930568	0	1	0	0	0	0	0	0	0	0	1	0	0	0	1	0	0	0	0	0	1	0	0	0	0	0	0	0	1	11	0	0	24	3	4	15	0	6	0	0.656753	0	0	0	0	0	0	0	0	0.52861	0	0	0	0.554045	0	0	0	0	0	0.96409	0	0	0	0	0	0	0	3.41676	21.19	0	0	46.5563	35.8023	2.40217	9.20413	0	2.8962	4.10636	4.38763	4.10636	4.10636	4.10636	4.10636	4.10636	4.10636	4.10636	4.10636	4.35878	4.10636	4.10636	4.10636	4.36477	4.10636	4.10636	4.10636	4.10636	4.10636	4.44689	4.10636	4.10636	4.10636	4.10636	4.10636	4.10636	4.10636	4.74373	5.63415	4.10636	4.10636	6.26978	6.03865	4.64206	5.13881	4.10636	4.69388
373cFLNC_66259535	29	18	30	17	31	36	35	30	33	23	32	24	34	25	23	44	30	28	23	25	27	6	16	17	7	4	13	6	6	8	8	10	9	9	44	12	1	20	18.8979	11.8215	14.3223	9.18272	15.8396	16.4767	16.6383	14.2488	18.9377	10.2181	16.9155	19.2867	14.0257	11.2538	12.743	18.7094	12.8618	12.7713	22.5192	33.7191	26.0304	17.6958	11.7094	19.4907	30.5671	20.9275	21.488	26.5951	20.5006	15.4109	179.862	6.83545	17.4586	107.407	26.4239	7.3633	0.45512	9.65399	5.5558	5.26979	5.38015	5.13766	5.44168	5.46647	5.47267	5.37707	5.55721	5.19178	5.48322	5.56948	5.36768	5.2429	5.3119	5.5491	5.31719	5.31316	5.67722	5.98857	5.78382	5.51237	5.26453	5.5766	5.90875	5.62545	5.64395	5.8001	5.61116	5.42466	7.73415	5.00081	5.50359	7.12652	5.79519	5.0336	4.34062	5.1627
373cFLNC_66586100	70	57	87	94	91	123	60	59	61	57	45	32	76	83	63	68	73	86	32	43	68	20	60	59	19	16	48	12	24	41	5	49	72	4	47	86	106	147	45.6156	37.4349	41.5346	50.7751	46.497	56.2953	28.5228	28.0226	35.0061	25.3231	23.7874	25.7156	31.3515	37.3627	34.9049	28.9145	31.2969	39.2261	31.331	57.9969	65.5581	58.986	43.9101	67.6443	82.9679	83.7099	79.3402	53.1902	82.0022	78.9808	112.414	33.4937	139.669	47.7364	28.2255	52.7703	48.2427	70.9568	6.25113	6.07654	6.167	6.35027	6.26861	6.44869	5.85405	5.84028	6.01975	5.76311	5.71686	5.77465	5.9291	6.07489	6.01732	5.86472	5.9277	6.11686	5.92857	6.47762	6.59911	6.49415	6.21664	6.6308	6.84339	6.85289	6.79596	6.39423	6.83092	6.79117	7.17805	5.98303	7.42958	6.29279	5.84589	6.38669	6.30255	6.67964
373cFLNC_66717811	38	23	78	137	163	194	181	164	111	276	170	88	267	302	203	304	306	267	14	15	59	23	79	54	12	18	36	15	18	47	4	155	111	13	128	151	218	401	24.7627	15.1053	37.2379	74.002	83.2858	88.791	86.0438	77.8932	63.6996	122.617	89.8637	70.718	110.143	135.946	112.471	129.265	131.19	121.783	13.7073	20.2315	56.8813	67.8339	57.815	61.9117	52.4007	94.1736	59.5052	66.4877	61.5017	90.5389	89.9309	105.949	215.323	155.143	76.8695	92.6549	99.2161	193.562	5.74645	5.41236	6.07203	6.72304	6.84747	6.91628	6.88237	6.77657	6.57025	7.27755	6.92929	6.67617	7.15491	7.39776	7.17863	7.33878	7.35603	7.26968	5.35412	5.60205	6.45872	6.63364	6.47455	6.54189	6.38002	6.9804	6.50274	6.61332	6.5353	6.93742	6.9301	7.11116	7.95755	7.55469	6.76269	6.9626	7.0379	7.82465
373cFLNC_66913718	46	56	104	90	122	132	118	114	117	152	91	72	109	102	79	102	115	84	102	36	58	14	66	36	10	6	31	12	13	15	0	59	16	3	102	37	38	54	29.976	36.7781	49.6506	48.6144	62.3366	60.4145	56.0949	54.1453	67.1428	67.5282	48.1035	57.8602	44.9647	45.9156	43.7696	43.3717	49.3034	38.3139	99.8677	48.5555	55.9172	41.2902	48.3012	41.2745	43.6673	31.3912	51.2405	53.1902	44.4179	28.8954	0	40.3291	31.0375	35.8023	61.2554	22.7035	17.2945	26.0658	5.89318	6.06144	6.32929	6.30966	6.54868	6.51767	6.44524	6.41122	6.62325	6.62905	6.29987	6.47531	6.23807	6.25711	6.21375	6.20555	6.32275	6.09648	7.04516	6.30854	6.44218	6.16178	6.30367	6.16145	6.21165	5.93012	6.35886	6.39423	6.227	5.8642	4.10636	6.14106	5.92099	6.03865	6.53132	5.68306	5.49748	5.78485
373cFLNC_67168	420	411	432	380	420	544	333	321	280	195	225	108	240	275	206	267	297	298	166	117	179	28	145	119	24	18	48	11	21	125	5	162	128	6	149	201	419	257	273.694	269.925	206.241	205.261	214.602	248.981	158.302	152.462	160.684	86.6316	118.937	86.7903	99.0049	123.792	114.133	113.532	127.331	135.923	162.53	157.805	172.572	82.5804	106.116	136.435	104.801	94.1736	79.3402	48.7577	71.7519	240.795	112.414	110.734	248.3	71.6046	89.4809	123.335	190.695	124.054	8.26292	8.24506	7.90358	7.89763	7.95334	8.14149	7.57893	7.53379	7.59693	6.88969	7.24247	6.89166	7.03553	7.28857	7.19532	7.18931	7.32125	7.39756	7.61073	7.57515	7.68354	6.8384	7.11292	7.40198	7.09893	6.9804	6.79596	6.31239	6.6911	8.09888	7.17805	7.16098	8.13799	6.68899	6.92466	7.2843	7.80618	7.29101
373cFLNC_67175491	0	0	0	1	0	0	1	0	0	1	0	0	0	0	0	0	0	0	0	0	1	0	0	1	0	0	0	0	1	28	0	1	42	1	3	37	0	9	0	0	0	0.54016	0	0	0.47538	0	0	0.444264	0	0	0	0	0	0	0	0	0	0	0.96409	0	0	1.14651	0	0	0	0	3.41676	53.9381	0	0.683545	81.4734	11.9341	1.80163	22.7035	0	4.3443	4.10636	4.10636	4.10636	4.36152	4.10636	4.10636	4.34577	4.10636	4.10636	4.33781	4.10636	4.10636	4.10636	4.10636	4.10636	4.10636	4.10636	4.10636	4.10636	4.10636	4.44689	4.10636	4.10636	4.47755	4.10636	4.10636	4.10636	4.10636	4.74373	6.40755	4.10636	4.39329	6.82405	5.27503	4.57095	5.68306	4.10636	4.8235
373cFLNC_67701189	16	17	11	25	25	34	21	26	17	16	38	14	58	47	46	22	34	44	8	6	15	6	18	11	1	1	6	7	2	9	0	31	3	0	30	14	13	26	10.4264	11.1648	5.2515	13.504	12.7739	15.5613	9.98298	12.3489	9.7558	7.10823	20.0872	11.2506	23.9262	21.1572	25.4861	9.35468	14.5767	20.0692	7.83276	8.09259	14.4613	17.6958	13.173	12.6116	4.36673	5.23187	9.91753	31.0276	6.83352	17.3372	0	21.1899	5.81953	0	18.0163	8.59052	5.91655	12.5502	5.20229	5.23861	4.89319	5.34536	5.31328	5.43066	5.17977	5.29411	5.16801	5.01792	5.59714	5.24274	5.72111	5.63307	5.76792	5.14688	5.39072	5.59652	5.0617	5.07685	5.38594	5.51237	5.33095	5.306	4.82531	4.89175	5.1764	5.92074	5.00069	5.49907	4.10636	5.63415	4.93357	4.10636	5.52412	5.10516	4.94026	5.30323
373cFLNC_6815816	10	3	2	5	2	6	7	5	3	5	0	2	6	11	8	7	10	4	3	2	0	1	5	4	0	0	6	4	0	0	0	5	0	0	7	4	16	8	6.51651	1.97026	0.954819	2.7008	1.02191	2.74611	3.32766	2.37479	1.72161	2.22132	0	1.60723	2.47512	4.95169	4.43236	2.97649	4.28725	1.82447	2.93728	2.69753	0	2.9493	3.65918	4.58605	0	0	9.91753	17.7301	0	0	0	3.41772	0	0	4.2038	2.45443	7.28191	3.8616	4.98032	4.59201	4.44526	4.67398	4.45691	4.67866	4.73549	4.63903	4.5606	4.62172	4.10636	4.54537	4.65003	4.87092	4.83059	4.70186	4.81887	4.57386	4.69798	4.67364	4.10636	4.69917	4.76558	4.84277	4.10636	4.10636	5.1764	5.51363	4.10636	4.10636	4.10636	4.74381	4.10636	4.10636	4.81204	4.64778	5.02863	4.78324
373cFLNC_6815831	15	14	12	10	12	19	8	19	11	8	7	9	11	8	14	18	11	9	5	2	5	0	0	4	1	0	4	0	1	4	0	12	12	3	8	4	2	20	9.77477	9.19454	5.72891	5.4016	6.13147	8.69603	3.80304	9.02422	6.31258	3.55411	3.70027	7.23252	4.53772	3.60123	7.75663	7.65383	4.71598	4.10506	4.89547	2.69753	4.82045	0	0	4.58605	4.36673	0	6.61168	0	3.41676	7.70544	0	8.20254	23.2781	35.8023	4.80434	2.45443	0.910239	9.65399	5.169	5.1383	4.92728	4.90408	4.95485	5.11104	4.77818	5.12908	4.96694	4.7562	4.7692	5.0256	4.83897	4.76042	5.05721	5.0511	4.85291	4.80386	4.86667	4.67364	4.86095	4.10636	4.10636	4.84277	4.82531	4.10636	4.98649	4.10636	4.74373	5.05417	4.10636	5.08318	5.7011	6.03865	4.85972	4.64778	4.43729	5.1627
373cFLNC_6816230	8	3	6	2	3	4	0	2	2	4	2	3	4	2	3	2	3	7	7	2	2	13	57	39	14	9	48	18	29	0	1	0	0	0	8	10	4	8	5.21321	1.97026	2.86446	1.08032	1.53287	1.83074	0	0.949917	1.14774	1.77706	1.05722	2.41084	1.65008	0.900307	1.66214	0.850426	1.28618	3.19282	6.85366	2.69753	1.92818	38.3409	41.7146	44.714	61.1342	47.0868	79.3402	79.7853	99.086	0	22.4827	0	0	0	4.80434	6.13608	1.82048	3.8616	4.89038	4.59201	4.6907	4.46674	4.53517	4.57465	4.10636	4.44439	4.47775	4.56779	4.46288	4.64301	4.55114	4.43549	4.55275	4.42628	4.49938	4.72281	5.00197	4.67364	4.58684	6.09709	6.17083	6.23301	6.52937	6.28017	6.79596	6.80187	7.03644	4.10636	5.67606	4.10636	4.10636	4.10636	4.85972	4.95516	4.57335	4.78324
373cFLNC_68288896	4	10	6	18	1	8	5	4	3	6	3	2	4	5	6	6	9	14	1	4	2	0	2	1	2	1	0	1	0	1	0	3	2	1	6	0	2	10	2.60661	6.56753	2.86446	9.72289	0.510956	3.66149	2.3769	1.89983	1.72161	2.66559	1.58583	1.60723	1.65008	2.25077	3.32427	2.55128	3.85853	6.38564	0.979095	5.39506	1.92818	0	1.46367	1.14651	8.73346	5.23187	0	4.43252	0	1.92636	0	2.05063	3.87969	11.9341	3.60326	0	0.910239	4.82699	4.66412	4.98364	4.6907	5.1663	4.35454	4.76578	4.63926	4.58333	4.5606	4.67031	4.54246	4.54537	4.55114	4.62508	4.73518	4.65824	4.78298	4.97176	4.44952	4.90361	4.58684	4.10636	4.52545	4.47755	5.11311	4.89175	4.10636	4.8306	4.10636	4.58662	4.10636	4.60172	4.7848	5.27503	4.7606	4.10636	4.43729	4.86145
373cFLNC_68290302	26	19	43	129	100	138	180	155	152	245	150	132	185	190	142	243	156	116	159	86	72	4	31	16	3	3	12	26	10	37	5	102	21	9	179	62	3	94	16.9429	12.4783	20.5286	69.6807	51.0956	63.1606	85.5684	73.6186	87.2283	108.845	79.2915	106.077	76.3162	85.5291	78.6744	103.327	66.8811	52.9096	155.676	115.994	69.4145	11.7972	22.6869	18.3442	13.1002	15.6956	19.8351	115.245	34.1676	71.2753	112.414	69.7216	40.7367	107.407	107.497	38.0437	1.36536	45.3737	5.48426	5.29998	5.6121	6.66103	6.35619	6.56176	6.87642	6.71765	6.89709	7.14151	6.79531	7.11251	6.75513	6.87592	6.78707	7.08308	6.61929	6.3892	7.55881	7.21377	6.65711	5.26865	5.68254	5.53601	5.32774	5.43599	5.5885	7.20638	5.99952	6.68424	7.17805	6.66163	6.14989	7.12652	7.12747	6.09039	4.51122	6.2463
373cFLNC_68422153	32	21	23	24	21	11	15	25	26	15	36	11	34	21	17	13	22	23	10	18	11	3	4	5	2	1	10	8	3	1	0	20	6	0	18	3	10	10	20.8528	13.7918	10.9804	12.9638	10.7301	5.03454	7.1307	11.874	14.9206	6.66397	19.03	8.83975	14.0257	9.45322	9.41877	5.52777	9.43196	10.4907	9.79095	24.2778	10.605	8.8479	2.92734	5.73256	8.73346	5.23187	16.5292	35.4601	10.2503	1.92636	0	13.6709	11.6391	0	10.8098	1.84083	4.5512	4.82699	5.62297	5.35773	5.22967	5.32172	5.2174	4.87715	5.01932	5.27223	5.40485	4.98986	5.56046	5.11898	5.36768	5.15211	5.15029	4.91311	5.15099	5.20551	5.16984	5.73183	5.2112	5.11943	4.69699	4.92753	5.11311	4.89175	5.46849	6.03056	5.19341	4.58662	4.10636	5.35255	5.26123	4.10636	5.22132	4.57593	4.84003	4.86145
373cFLNC_68684231	93	80	117	75	120	144	114	122	80	118	110	76	102	109	86	133	107	157	78	63	81	12	72	38	6	9	36	13	12	23	1	53	27	2	86	78	11	74	60.6036	52.5402	55.8569	40.512	61.3147	65.9067	54.1933	57.945	45.9096	52.4232	58.1471	61.0746	42.0771	49.0667	47.6479	56.5533	45.8736	71.6104	76.3694	84.9722	78.0913	35.3916	52.6922	43.5675	26.2004	47.0868	59.5052	57.6227	41.0011	44.3063	22.4827	36.2279	52.3758	23.8682	51.6467	47.8615	5.00632	35.7198	6.52075	6.38254	6.44113	6.14503	6.53228	6.60446	6.41207	6.47674	6.25699	6.38043	6.48014	6.5284	6.1785	6.31827	6.29108	6.45312	6.25627	6.68907	6.75586	6.86891	6.77924	6.02893	6.38528	6.20959	5.78874	6.28017	6.50274	6.47131	6.15558	6.22473	5.67606	6.04864	6.37957	5.71934	6.3663	6.29521	4.87503	6.0367
373cFLNC_69667005	11	9	25	20	13	17	20	14	11	23	12	8	18	33	15	29	26	16	4	3	3	2	12	5	5	4	4	3	1	7	0	12	8	0	17	13	23	20	7.16816	5.91077	11.9352	10.8032	6.64243	7.78066	9.5076	6.64942	6.31258	10.2181	6.34332	6.42891	7.42536	14.8551	8.31068	12.3312	11.1469	7.29788	3.91638	4.04629	2.89227	5.8986	8.78203	5.73256	21.8336	20.9275	6.61168	13.2975	3.41676	13.4845	0	8.20254	15.5188	0	10.2092	7.97691	10.4678	9.65399	5.02164	4.93986	5.27508	5.221	4.98848	5.05863	5.15499	4.98893	4.96694	5.19178	4.96897	4.9746	5.03737	5.40217	5.08937	5.2933	5.23775	5.02961	4.78794	4.79895	4.69349	4.93902	5.1158	4.92753	5.65521	5.62545	4.98649	5.33639	4.74373	5.34452	4.10636	5.08318	5.42897	4.10636	5.19133	5.07014	5.20436	5.1627
373cFLNC_70059815	7	18	25	3	6	16	19	34	23	19	19	9	41	14	16	17	17	17	9	3	1	1	3	2	1	0	1	1	1	3	0	16	2	0	22	26	32	11	4.56156	11.8215	11.9352	1.62048	3.06574	7.32297	9.03222	16.1486	13.199	8.44102	10.0436	7.23252	16.9133	6.30215	8.86473	7.22862	7.28833	7.75399	8.81185	4.04629	0.96409	2.9493	2.19551	2.29303	4.36673	0	1.65292	4.43252	3.41676	5.77908	0	10.9367	3.87969	0	13.2119	15.9538	14.5638	5.30969	4.84085	5.26979	5.27508	4.54716	4.71059	5.03114	5.12951	5.45378	5.33208	5.09676	5.18288	5.0256	5.48314	4.96625	5.12036	5.02536	5.02903	5.05705	5.11745	4.79895	4.44689	4.69917	4.61874	4.62988	4.82531	4.10636	4.55152	4.8306	4.74373	4.93077	4.10636	5.22754	4.7848	4.10636	5.33265	5.44617	5.39019	4.89743
373cFLNC_70124686	6	4	9	15	9	16	13	19	11	16	18	10	31	14	17	11	21	19	3	2	12	1	6	2	2	0	5	1	2	1	0	12	0	0	8	4	20	31	3.90991	2.62701	4.29668	8.1024	4.5986	7.32297	6.17994	9.02422	6.31258	7.10823	9.51498	8.03614	12.7881	6.30215	9.41877	4.67734	9.00323	8.66623	2.93728	2.69753	11.5691	2.9493	4.39101	2.29303	8.73346	0	8.2646	4.43252	6.83352	1.92636	0	8.20254	0	0	4.80434	2.45443	9.10239	14.9637	4.78739	4.66627	4.81964	5.07742	4.84376	5.03114	4.95811	5.12908	4.96694	5.01792	5.15538	5.07358	5.31391	4.96625	5.15029	4.84991	5.12793	5.10938	4.69798	4.67364	5.25792	4.69917	4.82727	4.62988	5.11311	4.10636	5.08674	4.8306	5.00069	4.58662	4.10636	5.08318	4.10636	4.10636	4.85972	4.64778	5.13332	5.40661
373cFLNC_70519002	159	176	198	204	199	196	200	222	167	223	202	142	182	214	169	219	251	207	61	56	72	27	143	70	22	15	31	13	23	73	0	131	68	9	199	180	120	262	103.613	115.588	94.527	110.193	101.68	89.7064	95.076	105.441	95.8364	99.071	106.779	114.113	75.0787	96.3328	93.6337	93.1216	107.61	94.4163	59.7248	75.5308	69.4145	79.6311	104.653	80.2559	96.068	78.478	51.2405	57.6227	78.5854	140.624	0	89.5443	131.909	107.407	119.508	110.45	54.6143	126.467	7.08616	7.20977	6.98451	7.15543	7.06515	6.92739	6.99086	7.10575	6.99962	7.03627	7.11992	7.19512	6.73806	7.00531	6.9741	6.9681	7.12865	6.98322	6.50636	6.74432	6.65711	6.79982	7.09734	6.80809	7.00228	6.78444	6.35886	6.47131	6.78588	7.43764	4.10636	6.92543	7.36242	7.12652	7.24797	7.15806	6.41948	7.31334
373cFLNC_70648872	13	11	10	15	8	7	5	9	5	18	13	5	13	7	15	24	20	6	3	1	3	4	5	9	1	1	9	4	5	0	0	11	0	0	4	4	0	3	8.47147	7.22428	4.77409	8.1024	4.08765	3.2038	2.3769	4.27463	2.86935	7.99676	6.87193	4.01807	5.36276	3.15107	8.31068	10.2051	8.5745	2.7367	2.93728	1.34876	2.89227	11.7972	3.65918	10.3186	4.36673	5.23187	14.8763	17.7301	17.0838	0	0	7.51899	0	0	2.40217	2.45443	0	1.4481	5.09847	5.02509	4.85739	5.07742	4.80241	4.72385	4.63926	4.81784	4.69119	5.0713	5.00312	4.79657	4.90128	4.71882	5.08937	5.19112	5.10426	4.67769	4.69798	4.50877	4.69349	5.26865	4.76558	5.19686	4.82531	4.89175	5.40304	5.51363	5.48958	4.10636	4.10636	5.04303	4.10636	4.10636	4.64206	4.64778	4.10636	4.52323
373cFLNC_70713997	17	25	17	4	4	3	8	8	7	9	6	7	10	8	11	12	10	17	21	9	18	12	28	13	4	5	7	5	6	17	1	23	3	3	12	49	73	165	11.0781	16.4188	8.11596	2.16064	2.04382	1.37306	3.80304	3.79967	4.01709	3.99838	3.17166	5.6253	4.1252	3.60123	6.0945	5.10255	4.28725	7.75399	20.561	12.1389	17.3536	35.3916	20.4914	14.9047	17.4669	26.1593	11.5704	22.1626	20.5006	32.7481	22.4827	15.7215	5.81953	35.8023	7.20651	30.0668	33.2237	79.6454	5.23442	5.46425	5.0782	4.6147	4.6009	4.51236	4.77818	4.77789	4.79649	4.79491	4.72079	4.92001	4.80554	4.76042	4.95236	4.88221	4.81887	5.05705	5.61319	5.28449	5.49968	6.02893	5.61085	5.4042	5.5039	5.78756	5.25799	5.66582	5.61116	5.96453	5.67606	5.43702	4.93357	6.03865	5.024	5.89559	5.97636	6.80001
373cFLNC_71109306	135	138	192	314	365	322	503	447	260	325	305	240	523	456	430	795	416	422	77	29	71	20	106	76	12	19	40	31	23	38	3	310	42	13	280	180	139	244	87.9729	90.6318	91.6626	169.61	186.499	147.375	239.116	212.307	149.206	144.386	161.226	192.867	215.748	205.27	238.239	338.044	178.35	192.481	75.3903	39.1142	68.4504	58.986	77.5746	87.135	52.4007	99.4055	66.1168	137.408	78.5854	73.2017	67.4482	211.899	81.4734	155.143	168.152	110.45	63.2616	117.779	6.90626	6.93854	6.95085	7.66245	7.77871	7.49327	8.08998	7.93985	7.50799	7.46891	7.601	7.8202	7.96003	7.89769	8.08532	8.53797	7.7238	7.81772	6.74238	6.11437	6.64285	6.49415	6.77227	6.89594	6.38002	7.04001	6.60767	7.41034	6.78588	6.71177	6.62785	7.93744	6.82405	7.55469	7.65195	7.15806	6.56336	7.23125
373cFLNC_71370213	10	12	30	28	22	37	43	36	30	60	41	25	34	36	41	47	42	32	10	11	28	4	15	9	2	2	13	5	7	9	0	23	4	1	18	14	4	31	6.51651	7.88103	14.3223	15.1245	11.241	16.9344	20.4414	17.0985	17.2161	26.6559	21.673	20.0903	14.0257	16.2055	22.7159	19.985	18.0065	14.5958	9.79095	14.8364	26.9945	11.7972	10.9775	10.3186	8.73346	10.4637	21.488	22.1626	23.9173	17.3372	0	15.7215	7.75938	11.9341	10.8098	8.59052	1.82048	14.9637	4.98032	5.06454	5.38015	5.41313	5.24228	5.48394	5.60916	5.49013	5.49454	5.80184	5.64999	5.59725	5.36768	5.45599	5.68346	5.59365	5.52376	5.39151	5.16984	5.40141	5.81148	5.26865	5.22953	5.19686	5.11311	5.20416	5.64395	5.66582	5.72084	5.49907	4.10636	5.43702	5.05737	5.27503	5.22132	5.10516	4.57335	5.40661
373cFLNC_71436944	23	18	35	39	48	21	45	48	27	36	51	28	62	42	50	42	82	73	13	3	11	3	25	19	5	1	14	4	5	9	1	35	14	2	48	38	84	44	14.988	11.8215	16.7093	21.0663	24.5259	9.6114	21.3921	22.798	15.4945	15.9935	26.9591	22.5012	25.5763	18.9064	27.7023	17.8589	35.1555	33.2966	12.7282	4.04629	10.605	8.8479	18.2959	21.7837	21.8336	5.23187	23.1409	17.7301	17.0838	17.3372	22.4827	23.9241	27.1578	23.8682	28.8261	23.3171	38.23	21.2388	5.40759	5.26979	5.47539	5.63006	5.73933	5.16046	5.64081	5.68605	5.428	5.44772	5.81047	5.67665	5.77057	5.5561	5.83138	5.51837	6.02331	5.97817	5.31123	4.79895	5.2112	5.11943	5.53426	5.65359	5.65521	4.89175	5.69682	5.51363	5.48958	5.49907	5.67606	5.72105	5.8161	5.71934	5.86232	5.70232	6.0946	5.63576
373cFLNC_71501839	37	15	16	17	23	25	13	19	19	17	35	9	31	35	30	24	24	31	4	6	14	3	14	8	5	3	12	5	4	1	0	22	0	0	15	4	0	30	24.1111	9.85129	7.63855	9.18272	11.752	11.4421	6.17994	9.02422	10.9035	7.55249	18.5013	7.23252	12.7881	15.7554	16.6214	10.2051	10.2894	14.1396	3.91638	8.09259	13.4973	8.8479	10.2457	9.1721	21.8336	15.6956	19.8351	22.1626	13.667	1.92636	0	15.038	0	0	9.00814	2.45443	0	14.481	5.72676	5.17297	5.05019	5.13766	5.26653	5.2519	4.95811	5.12908	5.22592	5.04504	5.54166	5.0256	5.31391	5.43836	5.47203	5.19112	5.19539	5.37249	4.78794	5.07685	5.34507	5.11943	5.19318	5.13709	5.65521	5.43599	5.5885	5.66582	5.35239	4.58662	4.10636	5.40963	4.10636	4.10636	5.1282	4.64778	4.10636	5.38676
373cFLNC_72090356	0	0	0	1	0	0	0	0	0	0	0	3	0	0	0	0	0	0	0	0	1	0	0	0	0	0	0	1	0	7	0	5	14	2	7	27	0	46	0	0	0	0.54016	0	0	0	0	0	0	0	2.41084	0	0	0	0	0	0	0	0	0.96409	0	0	0	0	0	0	4.43252	0	13.4845	0	3.41772	27.1578	23.8682	4.2038	16.5674	0	22.2042	4.10636	4.10636	4.10636	4.36152	4.10636	4.10636	4.10636	4.10636	4.10636	4.10636	4.10636	4.64301	4.10636	4.10636	4.10636	4.10636	4.10636	4.10636	4.10636	4.10636	4.44689	4.10636	4.10636	4.10636	4.10636	4.10636	4.10636	4.8306	4.10636	5.34452	4.10636	4.74381	5.8161	5.71934	4.81204	5.46996	4.10636	5.66716
373cFLNC_72157656	27	20	32	35	25	25	24	28	12	21	16	14	27	19	32	42	52	47	18	9	16	11	16	14	1	6	19	10	5	4	0	13	29	2	16	40	1	17	17.5946	13.1351	15.2771	18.9056	12.7739	11.4421	11.4091	13.2988	6.88645	9.32955	8.45776	11.2506	11.138	8.55291	17.7295	17.8589	22.2937	21.4375	17.6237	12.1389	15.4254	32.4423	11.7094	16.0512	4.36673	31.3912	31.4055	44.3252	17.0838	7.70544	0	8.88608	56.2555	23.8682	9.60869	24.5443	0.45512	8.20589	5.50863	5.32928	5.41929	5.55607	5.31328	5.2519	5.25033	5.33645	5.00404	5.14553	5.0977	5.24274	5.23732	5.10305	5.51361	5.51837	5.67003	5.6423	5.50971	5.28449	5.42524	5.95686	5.26453	5.44998	4.82531	5.93012	5.93049	6.22512	5.48958	5.05417	4.10636	5.12153	6.448	5.71934	5.16032	5.73988	4.34062	5.08338
373cFLNC_72223405	8	7	9	22	12	11	17	9	13	8	14	4	12	24	12	17	17	12	4	3	10	2	17	10	1	3	5	5	1	1	0	11	5	1	13	3	92	12	5.21321	4.59727	4.29668	11.8835	6.13147	5.03454	8.08146	4.27463	7.46032	3.55411	7.40054	3.21445	4.95024	10.8037	6.64854	7.22862	7.28833	5.47341	3.91638	4.04629	9.6409	5.8986	12.4412	11.4651	4.36673	15.6956	8.2646	22.1626	3.41676	1.92636	0	7.51899	9.69922	11.9341	7.80706	1.84083	41.871	5.79239	4.89038	4.84365	4.81964	5.27268	4.95485	4.87715	5.07621	4.81784	5.03949	4.7562	5.03587	4.72486	4.87081	5.22102	4.98887	5.02536	5.02903	4.90923	4.78794	4.79895	5.16201	4.93902	5.2983	5.25299	4.82531	5.43599	5.08674	5.66582	4.74373	4.58662	4.10636	5.04303	5.16506	5.27503	5.06019	4.57593	6.17415	4.93169
373cFLNC_72288757	12	14	4	17	7	8	6	10	21	3	15	4	8	6	6	3	7	6	4	12	9	0	0	0	2	0	0	1	0	0	0	4	0	0	7	4	0	2	7.81982	9.19454	1.90964	9.18272	3.57669	3.66149	2.85228	4.74959	12.0513	1.33279	7.92915	3.21445	3.30016	2.70092	3.32427	1.27564	3.00108	2.7367	3.91638	16.1852	8.67681	0	0	0	8.73346	0	0	4.43252	0	0	0	2.73418	0	0	4.2038	2.45443	0	0.965399	5.06094	5.1383	4.58455	5.13766	4.75823	4.76578	4.68947	4.85551	5.28046	4.5064	5.06735	4.72486	4.73293	4.67399	4.73518	4.49778	4.70428	4.67769	4.78794	5.4552	5.10997	4.10636	4.10636	4.10636	5.11311	4.10636	4.10636	4.8306	4.10636	4.10636	4.10636	4.67743	4.10636	4.10636	4.81204	4.64778	4.10636	4.44712
373cFLNC_72352496	16	19	30	18	36	50	35	37	24	26	27	23	27	33	29	34	40	24	9	6	7	5	24	7	5	1	9	2	8	7	0	16	6	0	16	29	52	28	10.4264	12.4783	14.3223	9.72289	18.3944	22.8843	16.6383	17.5735	13.7729	11.5509	14.2725	18.4831	11.138	14.8551	16.0673	14.4572	17.149	10.9468	8.81185	8.09259	6.74863	14.7465	17.5641	8.02559	21.8336	5.23187	14.8763	8.86503	27.3341	13.4845	0	10.9367	11.6391	0	9.60869	17.7946	23.6662	13.5156	5.20229	5.29998	5.38015	5.1663	5.53782	5.68877	5.47267	5.50785	5.35693	5.25706	5.37806	5.54101	5.23732	5.40217	5.45061	5.38577	5.49203	5.22803	5.11745	5.07685	4.99529	5.39772	5.5075	5.07297	5.65521	4.89175	5.40304	5.12037	5.82107	5.34452	4.10636	5.22754	5.26123	4.10636	5.16032	5.51601	5.71313	5.34586
373cFLNC_72614683	0	0	0	0	0	0	0	0	1	0	0	3	0	0	1	0	0	0	0	1	9	0	0	0	0	0	0	0	0	12	0	4	12	0	6	26	0	66	0	0	0	0	0	0	0	0	0.57387	0	0	2.41084	0	0	0.554045	0	0	0	0	1.34876	8.67681	0	0	0	0	0	0	0	0	23.1163	0	2.73418	23.2781	0	3.60326	15.9538	0	31.8582	4.10636	4.10636	4.10636	4.10636	4.10636	4.10636	4.10636	4.10636	4.36934	4.10636	4.10636	4.64301	4.10636	4.10636	4.36477	4.10636	4.10636	4.10636	4.10636	4.50877	5.10997	4.10636	4.10636	4.10636	4.10636	4.10636	4.10636	4.10636	4.10636	5.69605	4.10636	4.67743	5.7011	4.10636	4.7606	5.44617	4.10636	5.94207
373cFLNC_72811408	24	26	36	51	38	49	43	51	35	41	47	19	71	42	43	52	64	38	17	10	27	1	24	12	4	2	20	18	5	6	0	41	13	4	28	27	31	51	15.6396	17.0756	17.1867	27.5482	19.4163	22.4266	20.4414	24.2229	20.0855	18.2148	24.8447	15.2687	29.2889	18.9064	23.8239	22.1111	27.4384	17.3325	16.6446	13.4876	26.0304	2.9493	17.5641	13.7582	17.4669	10.4637	33.0584	79.7853	17.0838	11.5582	0	28.0253	25.218	47.7364	16.8152	16.5674	14.1087	24.6177	5.43378	5.48927	5.49344	5.82708	5.57401	5.67427	5.60916	5.73016	5.59708	5.53133	5.7489	5.41895	5.87484	5.5561	5.71798	5.66417	5.824	5.4989	5.47291	5.34466	5.78382	4.69917	5.5075	5.35629	5.5039	5.20416	5.97226	6.80187	5.48958	5.25741	4.10636	5.84036	5.76	6.29279	5.47942	5.46996	5.37118	5.74209
373cFLNC_72811929	45	25	47	45	47	82	38	57	35	48	34	27	71	48	51	51	51	48	23	11	17	11	39	29	6	5	14	5	6	29	0	43	37	9	30	66	69	139	29.3243	16.4188	22.4382	24.3072	24.0149	37.5302	18.0644	27.0726	20.0855	21.3247	17.9727	21.6976	29.2889	21.6074	28.2563	21.6859	21.865	21.8936	22.5192	14.8364	16.3895	32.4423	28.5416	33.2489	26.2004	26.1593	23.1409	22.1626	20.5006	55.8644	0	29.3924	71.7742	107.407	18.0163	40.4982	31.4033	67.0952	5.87579	5.46425	5.67464	5.73272	5.72383	6.07872	5.52587	5.81369	5.59708	5.63859	5.52253	5.65079	5.87484	5.64785	5.84673	5.65041	5.65623	5.65715	5.67722	5.40141	5.46312	5.95686	5.85456	5.97699	5.78874	5.78756	5.69682	5.66582	5.61116	6.44126	4.10636	5.87762	6.69142	7.12652	5.52412	6.14473	5.93043	6.62253
373cFLNC_72878600	14	16	11	50	37	45	43	45	45	63	35	24	65	47	45	43	62	51	2	10	14	5	18	6	1	2	6	0	1	12	0	31	18	0	23	20	33	55	9.12312	10.508	5.2515	27.008	18.9054	20.5959	20.4414	21.3731	25.8242	27.9887	18.5013	19.2867	26.8138	21.1572	24.932	18.2842	26.581	23.262	1.95819	13.4876	13.4973	14.7465	13.173	6.87908	4.36673	10.4637	9.91753	0	3.41676	23.1163	0	21.1899	34.9172	0	13.8125	12.2722	15.0189	26.5485	5.13444	5.20637	4.89319	5.81186	5.55606	5.61436	5.60916	5.64019	5.77782	5.83934	5.54166	5.56948	5.80634	5.63307	5.75151	5.53384	5.79969	5.7006	4.59053	5.34466	5.34507	5.39772	5.33095	5.00357	4.82531	5.20416	5.1764	4.10636	4.74373	5.69605	4.10636	5.63415	6.01762	4.10636	5.35862	5.29061	5.40885	5.79876
373cFLNC_72943214	11	3	20	14	18	21	8	4	8	7	7	10	14	16	11	6	12	16	6	0	2	6	7	6	4	4	10	0	1	4	1	9	4	0	5	15	11	45	7.16816	1.97026	9.54819	7.56224	9.19721	9.6114	3.80304	1.89983	4.59096	3.10985	3.70027	8.03614	5.77528	7.20245	6.0945	2.55128	5.1447	7.29788	5.87457	0	1.92818	17.6958	5.12285	6.87908	17.4669	20.9275	16.5292	0	3.41676	7.70544	22.4827	6.1519	7.75938	0	3.00271	9.20413	5.00632	21.7215	5.02164	4.59201	5.15714	5.04563	5.13844	5.16046	4.77818	4.58333	4.84316	4.71486	4.7692	5.07358	4.93051	5.02375	4.95236	4.65824	4.88534	5.02961	4.93737	4.10636	4.58684	5.51237	4.88372	5.00357	5.5039	5.62545	5.46849	4.10636	4.74373	5.05417	5.67606	4.95623	5.05737	4.10636	4.70444	5.13881	4.87503	5.65157
373cFLNC_73400329	45	53	89	58	62	71	76	58	32	38	52	46	51	70	48	69	41	60	30	30	31	19	41	24	13	7	29	8	4	20	0	36	18	6	29	52	23	35	29.3243	34.8079	42.4894	31.3293	31.6793	32.4957	36.1289	27.5476	18.3639	16.882	27.4877	36.9662	21.0385	31.5107	26.5942	29.3397	17.5777	27.367	29.3728	40.4629	29.8868	56.0367	30.0053	27.5163	56.7675	36.6231	47.9347	35.4601	13.667	38.5272	0	24.6076	34.9172	71.6046	17.4157	31.9076	10.4678	16.8945	5.87579	6.01499	6.18718	5.92853	5.93751	5.9582	6.04632	5.82706	5.53672	5.48195	5.82538	6.06578	5.62914	5.93319	5.80007	5.8762	5.50801	5.82199	5.87709	6.14397	5.89082	6.44424	5.89396	5.82618	6.45678	6.05784	6.29662	6.03056	5.35239	6.10128	4.10636	5.74179	6.01762	6.68899	5.502	5.94333	5.20436	5.48243
373cFLNC_73402318	2025	1610	2107	1783	1629	1898	1002	1409	1238	778	944	573	1081	776	896	807	1301	1123	651	1101	1639	134	358	351	40	32	107	37	38	119	5	665	157	15	633	760	1570	698	1319.59	1057.37	1005.9	963.106	832.347	868.687	476.331	669.217	710.452	345.638	499.008	460.471	445.934	349.319	496.425	343.147	557.772	512.22	637.391	1484.99	1580.14	395.206	261.997	402.426	174.669	167.42	176.863	164.003	129.837	229.237	112.414	454.557	304.556	179.012	380.144	466.342	714.538	336.924	10.4028	10.0922	10.0225	9.96182	9.75898	9.81827	8.99491	9.45788	9.54013	8.56721	9.05772	8.9493	8.90618	8.58117	9.0507	8.55769	9.20877	9.09309	9.39102	10.5691	10.6568	8.74471	8.20673	8.76883	7.69828	7.64665	7.71354	7.62165	7.34393	8.03648	7.17805	8.93191	8.40142	7.72833	8.69305	8.96635	9.54803	8.53361
373cFLNC_73728761	8	3	5	2	5	6	4	4	5	4	5	9	5	0	1	6	6	7	8	6	6	1	22	9	8	9	26	13	13	1	1	3	1	2	20	4	30	31	5.21321	1.97026	2.38705	1.08032	2.55478	2.74611	1.90152	1.89983	2.86935	1.77706	2.64305	7.23252	2.0626	0	0.554045	2.55128	2.57235	3.19282	7.83276	8.09259	5.78454	2.9493	16.1004	10.3186	34.9338	47.0868	42.9759	57.6227	44.4179	1.92636	22.4827	2.05063	1.93984	23.8682	12.0109	2.45443	13.6536	14.9637	4.89038	4.59201	4.64039	4.46674	4.65861	4.67866	4.58354	4.58333	4.69119	4.56779	4.66795	5.0256	4.60315	4.10636	4.36477	4.65824	4.66048	4.72281	5.0617	5.07685	4.93115	4.69917	5.4519	5.19686	6.01802	6.28017	6.19734	6.47131	6.227	4.58662	5.67606	4.60172	4.58828	5.71934	5.27859	4.64778	5.35181	5.40661
373cFLNC_73729144	24	23	37	14	27	29	26	27	15	23	23	16	32	27	26	24	20	21	13	8	12	5	19	16	2	2	5	7	3	3	3	13	7	3	21	26	1	14	15.6396	15.1053	17.6641	7.56224	13.7958	13.2729	12.3599	12.8239	8.60806	10.2181	12.158	12.8578	13.2006	12.1541	14.4052	10.2051	8.5745	9.57846	12.7282	10.7901	11.5691	14.7465	13.9049	18.3442	8.73346	10.4637	8.2646	31.0276	10.2503	5.77908	67.4482	8.88608	13.5789	35.8023	12.6114	15.9538	0.45512	6.75779	5.43378	5.41236	5.5112	5.04563	5.3579	5.33532	5.29461	5.31551	5.10614	5.19178	5.28537	5.31702	5.33216	5.2852	5.3836	5.19112	5.10426	5.15873	5.31123	5.22036	5.25792	5.39772	5.36255	5.53601	5.11311	5.20416	5.08674	5.92074	5.19341	4.93077	6.62785	5.12153	5.3486	6.03865	5.30599	5.44617	4.34062	4.99587
373cFLNC_73729375	149	160	179	140	143	160	249	256	189	223	219	98	243	214	220	147	223	187	33	52	50	19	84	52	7	4	25	9	12	23	2	121	31	6	136	119	153	131	97.096	105.08	85.4563	75.6224	73.0667	73.2297	118.37	121.589	108.462	99.071	115.766	78.7541	100.242	96.3328	121.89	62.5063	95.6057	85.2939	32.3101	70.1358	48.2045	56.0367	61.4742	59.6187	30.5671	20.9275	41.323	39.8926	41.0011	44.3063	44.9654	82.7089	60.1352	71.6046	81.6738	73.0194	69.6333	63.2336	7.01401	7.10191	6.87501	6.74559	6.70986	6.71216	7.23698	7.26784	7.13753	7.03627	7.21152	6.78814	7.04931	7.00531	7.27069	6.55139	6.99697	6.87297	5.95353	6.66769	6.30181	6.44424	6.53486	6.50462	5.90875	5.62545	6.16248	6.13154	6.15558	6.22473	6.23809	6.84006	6.5131	6.68899	6.82666	6.70919	6.66033	6.56291
373cFLNC_73992645	122	143	197	186	190	233	164	155	121	211	142	109	143	164	106	157	139	129	318	172	145	23	78	68	16	9	46	26	24	17	3	76	6	3	109	67	120	33	79.5015	93.9156	94.0496	100.47	97.0817	106.641	77.9624	73.6186	69.4383	93.7398	75.0626	87.5939	58.9904	73.8251	58.7288	66.7584	59.5928	58.8391	311.352	231.988	139.793	67.8339	57.0832	77.9629	69.8677	47.0868	76.0344	115.245	82.0022	32.7481	67.4482	51.9494	11.6391	35.8023	65.4592	41.1118	54.6143	15.9291	6.7981	6.97739	6.97895	7.05183	7.01385	7.11846	6.7775	6.71765	6.65747	6.97534	6.73784	6.9016	6.49422	6.72056	6.48987	6.61743	6.50419	6.49171	8.4302	8.05158	7.43063	6.63364	6.46216	6.77751	6.66377	6.28017	6.75126	7.20638	6.83092	5.96453	6.62785	6.37183	5.26123	6.03865	6.59759	6.15796	6.41948	5.4452
373cFLNC_7405949	40	57	63	51	86	67	49	62	42	41	38	29	70	63	51	62	60	55	22	14	21	19	64	43	5	5	18	11	9	15	6	34	14	8	47	60	60	76	26.0661	37.4349	30.0768	27.5482	43.9422	30.6649	23.2936	29.4474	24.1026	18.2148	20.0872	23.3048	28.8764	28.3597	28.2563	26.3632	25.7235	25.0865	21.5401	18.8827	20.2459	56.0367	46.8375	49.3001	21.8336	26.1593	29.7526	48.7577	30.7508	28.8954	134.896	23.2405	27.1578	95.4728	28.2255	36.8165	27.3072	36.6852	5.78486	6.07654	5.89585	5.82708	6.21729	5.9113	5.70158	5.87909	5.7265	5.53133	5.59714	5.70193	5.86369	5.84958	5.84673	5.79344	5.77488	5.7561	5.64566	5.55526	5.60254	6.44424	6.2753	6.32268	5.65521	5.78756	5.88725	6.31239	5.91355	5.8642	7.38866	5.69993	5.8161	6.99544	5.84589	6.06232	5.82031	6.05928
373cFLNC_74254150	59	51	75	37	36	60	34	45	47	51	32	30	35	31	47	64	51	43	25	21	55	4	18	21	2	5	14	15	6	60	2	85	59	13	66	193	11	355	38.4474	33.4944	35.8057	19.9859	18.3944	27.4611	16.1629	21.3731	26.9719	22.6575	16.9155	24.1084	14.4382	13.9548	26.0401	27.2136	21.865	19.613	24.4774	28.3241	53.0249	11.7972	13.173	24.0768	8.73346	26.1593	23.1409	66.4877	20.5006	115.582	44.9654	58.1013	114.451	155.143	39.6358	118.426	5.00632	171.358	6.09949	5.98305	6.03873	5.59368	5.53782	5.82464	5.45434	5.64019	5.81084	5.68161	5.48322	5.72668	5.38498	5.36467	5.7841	5.81767	5.65623	5.58084	5.73786	5.8486	6.39127	5.26865	5.33095	5.72571	5.11311	5.78756	5.69682	6.61332	5.61116	7.2097	6.23809	6.47937	7.19849	7.55469	6.1259	7.23753	4.87503	7.67493
373cFLNC_74385272	39	36	38	33	25	34	30	30	37	32	36	17	47	30	31	31	27	29	19	14	27	2	23	10	3	1	7	5	2	7	0	17	6	0	14	28	0	9	25.4144	23.6431	18.1416	17.8253	12.7739	15.5613	14.2614	14.2488	21.2332	14.2165	19.03	13.6614	19.3885	13.5046	17.1754	13.1816	11.5756	13.2274	18.6028	18.8827	26.0304	5.8986	16.8322	11.4651	13.1002	5.23187	11.5704	22.1626	6.83352	13.4845	0	11.6203	11.6391	0	8.4076	17.181	0	4.3443	5.76581	5.71241	5.52868	5.51713	5.31328	5.43066	5.3776	5.37707	5.63558	5.37571	5.56046	5.35215	5.57304	5.34539	5.49302	5.33132	5.25823	5.33333	5.54529	5.55526	5.78382	4.93902	5.48006	5.25299	5.32774	4.89175	5.25799	5.66582	5.00069	5.34452	4.10636	5.26034	5.26123	4.10636	5.09487	5.49323	4.10636	4.8235
373cFLNC_74385766	13	14	32	19	16	32	14	21	16	11	13	5	13	18	17	16	18	20	6	1	6	2	16	8	1	2	8	5	1	5	0	9	1	0	13	13	14	8	8.47147	9.19454	15.2771	10.263	8.1753	14.6459	6.65532	9.97413	9.18193	4.88691	6.87193	4.01807	5.36276	8.10276	9.41877	6.80341	7.71705	9.12235	5.87457	1.34876	5.78454	5.8986	11.7094	9.1721	4.36673	10.4637	13.2234	22.1626	3.41676	9.6318	0	6.1519	1.93984	0	7.80706	7.97691	6.37167	3.8616	5.09847	5.1383	5.41929	5.19406	5.08162	5.39358	4.98931	5.17931	5.13762	4.86602	5.00312	4.79657	4.90128	5.07744	5.15029	4.99878	5.05486	5.1344	4.93737	4.50877	4.93115	4.93902	5.26453	5.13709	4.82531	5.20416	5.33315	5.66582	4.74373	5.16153	4.10636	4.95623	4.58828	4.10636	5.06019	5.07014	4.97084	4.78324
373cFLNC_74450555	551	529	724	582	577	716	684	673	619	861	658	355	743	725	526	568	716	514	293	290	377	68	276	192	43	37	92	47	39	124	12	380	45	15	444	505	211	406	359.06	347.422	345.644	314.373	294.822	327.703	325.16	319.647	355.226	382.512	347.825	285.283	306.503	326.361	291.428	241.521	306.967	234.444	286.875	391.142	363.462	200.552	201.987	220.13	187.769	193.579	152.069	208.328	133.254	238.869	269.793	259.747	87.293	179.012	266.641	309.872	96.0302	195.976	8.61748	8.574	8.56724	8.44282	8.35916	8.49717	8.48696	8.46457	8.6033	8.7013	8.57552	8.31651	8.40972	8.49179	8.34413	8.10271	8.4117	8.06493	8.32372	8.73095	8.63359	7.86871	7.87758	7.98532	7.78708	7.82476	7.5307	7.91617	7.37429	8.08867	8.24442	8.19566	6.89789	7.72833	8.2293	8.42398	7.00184	7.84002
373cFLNC_74712945	1	3	8	3	4	3	7	4	5	8	4	7	12	9	9	9	8	9	2	1	21	2	8	3	0	0	11	3	3	36	0	15	22	4	12	40	1	40	0.651651	1.97026	3.81927	1.62048	2.04382	1.37306	3.32766	1.89983	2.86935	3.55411	2.11444	5.6253	4.95024	4.05138	4.98641	3.82692	3.4298	4.10506	1.95819	1.34876	20.2459	5.8986	5.85469	3.43954	0	0	18.1821	13.2975	10.2503	69.349	0	10.2532	42.6766	47.7364	7.20651	24.5443	0.45512	19.308	4.38654	4.59201	4.77959	4.54716	4.6009	4.51236	4.73549	4.58333	4.69119	4.7562	4.60929	4.92001	4.87081	4.79937	4.87354	4.78025	4.74492	4.80386	4.59053	4.50877	5.60254	4.93902	4.936	4.74581	4.10636	4.10636	5.53015	5.33639	5.19341	6.65615	4.10636	5.19356	6.1911	6.29279	5.024	5.73988	4.34062	5.57023
373cFLNC_74974962	15	16	36	47	46	59	47	58	28	17	14	11	71	135	84	40	31	46	2	3	8	11	34	21	16	8	23	4	9	0	0	47	2	0	12	33	1	7	9.77477	10.508	17.1867	25.3875	23.504	27.0035	22.3429	27.5476	16.0684	7.55249	7.40054	8.83975	29.2889	60.7707	46.5398	17.0085	13.2905	20.9814	1.95819	4.04629	7.71272	32.4423	24.8824	24.0768	69.8677	41.8549	38.0172	17.7301	30.7508	0	0	32.1266	3.87969	0	7.20651	20.2491	0.45512	3.3789	5.169	5.20637	5.49344	5.76501	5.70811	5.81173	5.6716	5.82706	5.45065	5.04504	5.03587	5.11898	5.87484	6.52347	6.26945	5.48674	5.33609	5.62724	4.59053	4.79895	5.05461	5.95686	5.75002	5.72571	6.66377	6.17381	6.08979	5.51363	5.91355	4.10636	4.10636	5.94889	4.7848	4.10636	5.024	5.60265	4.34062	4.74024
373cFLNC_7538918	25	20	37	28	21	21	20	28	29	34	24	23	37	40	40	42	39	35	13	9	9	4	26	24	9	7	10	4	5	19	1	24	13	1	30	65	68	49	16.2913	13.1351	17.6641	15.1245	10.7301	9.6114	9.5076	13.2988	16.6422	15.105	12.6866	18.4831	15.2632	18.0061	22.1618	17.8589	16.7203	15.9641	12.7282	12.1389	8.67681	11.7972	19.0277	27.5163	39.3006	36.6231	16.5292	17.7301	17.0838	36.6008	22.4827	16.4051	25.218	11.9341	18.0163	39.8845	30.9481	23.6523	5.45932	5.32928	5.5112	5.41313	5.2174	5.16046	5.15499	5.33645	5.47282	5.41234	5.30937	5.54101	5.41873	5.52375	5.6658	5.51837	5.4758	5.44657	5.31123	5.28449	5.10997	5.26865	5.56039	5.82618	6.1185	6.05784	5.46849	5.51363	5.48958	6.05733	5.67606	5.46372	5.76	5.27503	5.52412	6.13136	5.91868	5.7127
373cFLNC_75432268	41	36	30	47	45	62	18	28	21	22	20	20	36	29	36	17	44	48	3	16	18	11	29	20	1	3	10	2	4	21	4	35	25	2	25	28	23	93	26.7177	23.6431	14.3223	25.3875	22.993	28.3765	8.55684	13.2988	12.0513	9.77382	10.5722	16.0723	14.8507	13.0544	19.9456	7.22862	18.8639	21.8936	2.93728	21.5802	17.3536	32.4423	21.2232	22.9303	4.36673	15.6956	16.5292	8.86503	13.667	40.4536	89.9309	23.9241	48.4961	23.8682	15.0136	17.181	10.4678	44.891	5.8036	5.71241	5.38015	5.76501	5.69219	5.85004	5.10327	5.33645	5.28046	5.16895	5.20957	5.4508	5.40199	5.32573	5.5923	5.02536	5.55459	5.65715	4.69798	5.64697	5.49968	5.95686	5.63525	5.69022	4.82531	5.43599	5.46849	5.12037	5.35239	6.14376	6.9301	5.72105	6.3074	5.71934	5.40864	5.49323	5.20436	6.23659
373cFLNC_75629215	157	157	217	137	176	176	144	175	133	190	191	107	229	222	142	219	226	179	56	45	72	13	39	24	8	4	21	5	6	33	1	116	32	1	141	99	55	97	102.309	103.11	103.598	74.002	89.9283	80.5527	68.4548	83.1178	76.3248	84.4102	100.964	85.9867	94.4671	99.934	78.6744	93.1216	96.8919	81.645	54.8293	60.6944	69.4145	38.3409	28.5416	27.5163	34.9338	20.9275	34.7113	22.1626	20.5006	63.5699	22.4827	79.2912	62.075	11.9341	84.6765	60.7472	25.0316	46.8218	7.07203	7.08073	7.086	6.72304	6.93007	6.81199	6.64291	6.84532	6.75525	6.8618	7.05729	6.88165	6.98381	7.04589	6.78707	6.9681	7.01169	6.82628	6.42326	6.52223	6.65711	6.09709	5.85456	5.82618	6.01802	5.62545	6.01267	5.66582	5.61116	6.56821	5.67606	6.79531	6.5445	5.27503	6.86518	6.52309	5.75447	6.27499
373cFLNC_75826811	5	3	7	6	12	7	3	7	4	2	5	2	6	4	2	9	5	13	7	6	8	2	10	7	3	7	9	8	6	0	0	3	0	0	3	2	16	10	3.25826	1.97026	3.34186	3.24096	6.13147	3.2038	1.42614	3.32471	2.29548	0.888529	2.64305	1.60723	2.47512	1.80061	1.10809	3.82692	2.14363	5.92952	6.85366	8.09259	7.71272	5.8986	7.31836	8.02559	13.1002	36.6231	14.8763	35.4601	20.5006	0	0	2.05063	0	0	1.80163	1.22722	7.28191	4.82699	4.729	4.59201	4.73681	4.72737	4.95485	4.72385	4.52008	4.73522	4.63016	4.43334	4.66795	4.54537	4.65003	4.57082	4.47131	4.78025	4.61272	4.94115	5.00197	5.07685	5.05461	4.93902	5.03086	5.07297	5.32774	6.05784	5.40304	6.03056	5.61116	4.10636	4.10636	4.60172	4.10636	4.10636	4.57095	4.49032	5.02863	4.86145
373cFLNC_76021816	22	11	36	59	29	56	45	66	43	66	56	31	105	66	79	95	94	78	18	7	16	8	23	18	1	0	5	2	7	22	3	71	11	0	47	60	62	91	14.3363	7.22428	17.1867	31.8695	14.8177	25.6304	21.3921	31.3473	24.6764	29.3214	29.6022	24.912	43.3146	29.7101	43.7696	40.3952	40.3002	35.5771	17.6237	9.44135	15.4254	23.5944	16.8322	20.6372	4.36673	0	8.2646	8.86503	23.9173	42.3799	67.4482	48.5317	21.3383	0	28.2255	36.8165	28.2174	43.9257	5.38073	5.02509	5.49344	5.94236	5.40064	5.77215	5.64081	5.92899	5.74386	5.87571	5.88324	5.75091	6.20437	5.88612	6.21375	6.1425	6.14043	6.03333	5.50971	5.15149	5.42524	5.71091	5.48006	5.61575	4.82531	4.10636	5.08674	5.12037	5.72084	6.18488	6.62785	6.30808	5.63904	4.10636	5.84589	6.06232	5.84566	6.21695
373cFLNC_76417229	182	151	132	264	309	227	216	244	210	258	188	155	302	203	236	350	337	204	55	49	104	43	97	72	19	8	19	17	12	48	5	160	105	4	153	161	130	205	118.601	99.1696	63.018	142.602	157.885	103.895	102.682	115.89	120.513	114.62	99.3787	124.56	124.581	91.3811	130.755	148.825	144.48	93.0479	53.8502	66.0895	100.265	126.82	70.9881	82.5489	82.9679	41.8549	31.4055	75.3528	41.0011	92.4653	112.414	109.367	203.684	47.7364	91.8831	98.7909	59.1655	98.9534	7.23922	7.03738	6.55951	7.45417	7.57576	7.0892	7.07609	7.21275	7.2576	7.20017	7.03971	7.29573	7.29592	6.9475	7.35215	7.50493	7.46968	6.96723	6.40599	6.60725	7.04957	7.31657	6.68009	6.83799	6.84339	6.17381	5.93049	6.74186	6.15558	6.96036	7.17805	7.14692	7.88801	6.29279	6.95347	7.03314	6.49713	7.03496
373cFLNC_76875299	0	0	1	0	0	0	0	0	0	0	0	0	1	0	1	0	0	1	0	0	4	0	0	0	0	0	1	0	0	8	0	7	2	0	9	28	0	137	0	0	0.477409	0	0	0	0	0	0	0	0	0	0.41252	0	0.554045	0	0	0.456117	0	0	3.85636	0	0	0	0	0	1.65292	0	0	15.4109	0	4.78481	3.87969	0	5.40489	17.181	0	66.1298	4.10636	4.10636	4.34627	4.10636	4.10636	4.10636	4.10636	4.10636	4.10636	4.10636	4.10636	4.10636	4.32941	4.10636	4.36477	4.10636	4.10636	4.34088	4.10636	4.10636	4.78279	4.10636	4.10636	4.10636	4.10636	4.10636	4.55152	4.10636	4.10636	5.42466	4.10636	4.85822	4.7848	4.10636	4.90432	5.49323	4.10636	6.60787
373cFLNC_77333158	12	5	11	5	17	14	5	7	5	4	6	3	9	8	3	4	9	9	3	2	3	2	8	2	1	1	5	3	2	1	0	5	1	2	10	2	5	3	7.81982	3.28376	5.2515	2.7008	8.68625	6.4076	2.3769	3.32471	2.86935	1.77706	3.17166	2.41084	3.71268	3.60123	1.66214	1.70085	3.85853	4.10506	2.93728	2.69753	2.89227	5.8986	5.85469	2.29303	4.36673	5.23187	8.2646	13.2975	6.83352	1.92636	0	3.41772	1.93984	23.8682	6.00543	1.22722	2.2756	1.4481	5.06094	4.73139	4.89319	4.67398	5.11049	4.9732	4.63926	4.73522	4.69119	4.56779	4.72079	4.64301	4.77029	4.76042	4.55275	4.55787	4.78298	4.80386	4.69798	4.67364	4.69349	4.93902	4.936	4.62988	4.82531	4.89175	5.08674	5.33639	5.00069	4.58662	4.10636	4.74381	4.58828	5.71934	4.94633	4.49032	4.62791	4.52323
373cFLNC_77399633	1	3	1	4	4	3	3	2	0	1	1	1	0	1	0	1	1	1	1	5	1	47	98	78	28	23	38	2	27	1	0	1	1	0	0	15	3	1	0.651651	1.97026	0.477409	2.16064	2.04382	1.37306	1.42614	0.949917	0	0.444264	0.52861	0.803614	0	0.450153	0	0.425213	0.428725	0.456117	0.979095	6.74382	0.96409	138.617	71.7199	89.428	122.268	120.333	62.811	8.86503	92.2525	1.92636	0	0.683545	1.93984	0	0	9.20413	1.36536	0.482699	4.38654	4.59201	4.34627	4.6147	4.6009	4.51236	4.52008	4.44439	4.10636	4.33781	4.35878	4.41738	4.10636	4.33934	4.10636	4.33281	4.33374	4.34088	4.44952	4.99498	4.44689	7.42067	6.69064	6.92402	7.27426	7.25588	6.55623	5.12037	6.95785	4.58662	4.10636	4.39329	4.58828	4.10636	4.10636	5.13881	4.51122	4.3476
373cFLNC_77594971	87	108	146	131	115	193	224	198	174	178	179	110	175	101	157	161	224	169	25	16	33	18	42	33	6	5	10	4	10	23	0	105	29	4	135	67	158	136	56.6937	70.9293	69.7018	70.761	58.7599	88.3333	106.485	94.0418	99.8535	79.0791	94.6212	88.3975	72.191	45.4655	86.9851	68.4593	96.0345	77.0838	24.4774	21.5802	31.815	53.0874	30.7371	37.8349	26.2004	26.1593	16.5292	17.7301	34.1676	44.3063	0	71.7722	56.2555	47.7364	81.0733	41.1118	71.9089	65.6471	6.45552	6.67924	6.66134	6.6768	6.49039	6.91068	7.11682	6.97886	7.045	6.79248	6.9856	6.91147	6.6974	6.24813	6.89408	6.64298	7.00189	6.76561	5.73786	5.64697	5.94097	6.39239	5.91319	6.08566	5.78874	5.78756	5.46849	5.51363	5.99952	6.22473	4.10636	6.69139	6.448	6.29279	6.81882	6.15796	6.69336	6.60048
373cFLNC_77859005	4	2	7	11	9	12	7	10	9	8	2	4	13	13	4	10	11	3	0	1	3	3	7	3	1	2	4	3	2	4	0	10	7	1	9	13	1	16	2.60661	1.31351	3.34186	5.94176	4.5986	5.49223	3.32766	4.74959	5.16483	3.55411	1.05722	3.21445	5.36276	5.85199	2.21618	4.25213	4.71598	1.36835	0	1.34876	2.89227	8.8479	5.12285	3.43954	4.36673	10.4637	6.61168	13.2975	6.83352	7.70544	0	6.83545	13.5789	11.9341	5.40489	7.97691	0.45512	7.72319	4.66412	4.50351	4.73681	4.94198	4.84376	4.91058	4.73549	4.85551	4.88682	4.7562	4.46288	4.72486	4.90128	4.93582	4.62113	4.816	4.85291	4.51166	4.10636	4.50877	4.69349	5.11943	4.88372	4.74581	4.82531	5.20416	4.98649	5.33639	5.00069	5.05417	4.10636	5.00081	5.3486	5.27503	4.90432	5.07014	4.34062	5.05523
373cFLNC_7799785	21	20	37	40	21	31	32	23	31	62	24	19	39	36	31	60	51	41	15	10	7	8	22	18	4	8	22	12	6	17	1	22	13	4	42	44	36	51	13.6847	13.1351	17.6641	21.6064	10.7301	14.1883	15.2122	10.9241	17.79	27.5444	12.6866	15.2687	16.0883	16.2055	17.1754	25.5128	21.865	18.7008	14.6864	13.4876	6.74863	23.5944	16.1004	20.6372	17.4669	41.8549	36.3643	53.1902	20.5006	32.7481	22.4827	15.038	25.218	47.7364	25.2228	26.9988	16.3843	24.6177	5.35315	5.32928	5.5112	5.64782	5.2174	5.37453	5.41668	5.22692	5.51584	5.82697	5.30937	5.41895	5.45143	5.45599	5.49302	5.7687	5.65623	5.54879	5.39525	5.34466	4.99529	5.71091	5.4519	5.61575	5.5039	6.17381	6.05182	6.39423	5.61116	5.96453	5.67606	5.40963	5.76	6.29279	5.76015	5.8116	5.46291	5.74209
373cFLNC_78514935	36	41	92	40	51	64	55	38	39	37	28	25	46	45	28	62	28	46	29	21	16	6	39	18	18	9	23	8	7	23	0	30	12	4	31	82	49	24	23.4594	26.9269	43.9217	21.6064	26.0588	29.2919	26.1459	18.0484	22.3809	16.4378	14.8011	20.0903	18.9759	20.2569	15.5133	26.3632	12.0043	20.9814	28.3937	28.3241	15.4254	17.6958	28.5416	20.6372	78.6011	47.0868	38.0172	35.4601	23.9173	44.3063	0	20.5063	23.2781	47.7364	18.6168	50.3159	22.3009	11.5848	5.70674	5.80956	6.21687	5.64782	5.78464	5.87492	5.78717	5.52529	5.67281	5.46498	5.39996	5.59725	5.55856	5.60291	5.42875	5.79344	5.27828	5.62724	5.85051	5.8486	5.42524	5.51237	5.85456	5.61575	6.78609	6.28017	6.08979	6.03056	5.72084	6.22473	4.10636	5.61135	5.7011	6.29279	5.5458	6.34174	5.67026	5.25866
373cFLNC_78578520	11	4	11	11	9	13	3	9	1	4	3	3	7	4	4	7	18	13	6	3	4	1	12	10	1	2	2	2	1	2	0	11	0	2	3	1	0	13	7.16816	2.62701	5.2515	5.94176	4.5986	5.94991	1.42614	4.27463	0.57387	1.77706	1.58583	2.41084	2.88764	1.80061	2.21618	2.97649	7.71705	5.92952	5.87457	4.04629	3.85636	2.9493	8.78203	11.4651	4.36673	10.4637	3.30584	8.86503	3.41676	3.85272	0	7.51899	0	23.8682	1.80163	0.613608	0	6.27509	5.02164	4.66627	4.89319	4.94198	4.84376	4.94254	4.52008	4.81784	4.36934	4.56779	4.54246	4.64301	4.69303	4.57082	4.62113	4.70186	5.05486	4.94115	4.93737	4.79895	4.78279	4.69917	5.1158	5.25299	4.82531	5.20416	4.73346	5.12037	4.74373	4.78248	4.10636	5.04303	4.10636	5.71934	4.57095	4.37826	4.10636	4.96445
373cFLNC_7866598	51	48	83	85	90	101	119	111	72	127	114	62	147	146	124	127	168	118	26	23	36	25	100	54	12	9	32	25	18	56	2	95	37	6	89	89	160	143	33.2342	31.5241	39.625	45.9136	45.986	46.2263	56.5702	52.7204	41.3187	56.4216	60.2615	49.824	60.6405	65.7224	68.7016	54.002	72.0258	53.8218	25.4565	31.0216	34.7072	73.7325	73.1836	61.9117	52.4007	47.0868	52.8935	110.813	61.5017	107.876	44.9654	64.9367	71.7742	71.6046	53.4483	54.6111	72.8191	69.026	5.97662	5.93354	6.12566	6.25707	6.25851	6.26327	6.45341	6.38579	6.16239	6.45086	6.51517	6.33255	6.52135	6.60164	6.64658	6.40869	6.69503	6.40549	5.76705	5.92058	6.01258	6.71926	6.71151	6.54189	6.38002	6.28017	6.38891	7.16178	6.5353	7.13143	6.23809	6.58953	6.69142	6.68899	6.39884	6.41943	6.70634	6.65138
373cFLNC_78710207	0	0	0	0	0	0	0	0	0	0	0	0	0	0	1	0	0	2	0	0	5	0	0	0	0	0	0	0	0	11	0	3	32	2	8	9	2	33	0	0	0	0	0	0	0	0	0	0	0	0	0	0	0.554045	0	0	0.912235	0	0	4.82045	0	0	0	0	0	0	0	0	21.19	0	2.05063	62.075	23.8682	4.80434	5.52248	0.910239	15.9291	4.10636	4.10636	4.10636	4.10636	4.10636	4.10636	4.10636	4.10636	4.10636	4.10636	4.10636	4.10636	4.10636	4.10636	4.36477	4.10636	4.10636	4.43765	4.10636	4.10636	4.86095	4.10636	4.10636	4.10636	4.10636	4.10636	4.10636	4.10636	4.10636	5.63415	4.10636	4.60172	6.5445	5.71934	4.85972	4.91273	4.43729	5.4452
373cFLNC_78907438	35	43	52	55	58	48	56	84	57	68	59	45	94	76	65	76	68	47	17	12	17	14	34	38	6	6	18	5	10	13	0	50	9	4	51	33	31	65	22.8078	28.2404	24.8253	29.7088	29.6355	21.9689	26.6213	39.8965	32.7106	30.21	31.188	36.1626	38.7769	34.2116	36.0129	32.3162	29.1533	21.4375	16.6446	16.1852	16.3895	41.2902	24.8824	43.5675	26.2004	31.3912	29.7526	22.1626	34.1676	25.0427	0	34.1772	17.4586	47.7364	30.6277	20.2491	14.1087	31.3755	5.68636	5.84629	5.74832	5.88608	5.88412	5.65959	5.80085	6.13162	5.96359	5.89937	5.92489	6.04711	6.10687	6.0006	6.0436	5.95368	5.87118	5.6423	5.47291	5.4552	5.46312	6.16178	5.75002	6.20959	5.78874	5.93012	5.88725	5.66582	5.99952	5.7548	4.10636	5.99976	5.50359	6.29279	5.91033	5.60265	5.37118	5.92972
373cFLNC_79431248	0	0	0	0	0	0	0	0	0	0	0	1	0	0	2	0	0	0	0	1	2	0	0	0	0	0	0	0	0	10	1	5	8	0	6	17	0	18	0	0	0	0	0	0	0	0	0	0	0	0.803614	0	0	1.10809	0	0	0	0	1.34876	1.92818	0	0	0	0	0	0	0	0	19.2636	22.4827	3.41772	15.5188	0	3.60326	10.4313	0	8.68859	4.10636	4.10636	4.10636	4.10636	4.10636	4.10636	4.10636	4.10636	4.10636	4.10636	4.10636	4.41738	4.10636	4.10636	4.47131	4.10636	4.10636	4.10636	4.10636	4.50877	4.58684	4.10636	4.10636	4.10636	4.10636	4.10636	4.10636	4.10636	4.10636	5.56867	5.67606	4.74381	5.42897	4.10636	4.7606	5.20253	4.10636	5.11062
373cFLNC_79497120	97	97	121	93	62	75	128	131	98	147	102	93	152	131	129	194	151	168	28	20	29	21	78	48	8	9	22	4	17	23	3	88	34	1	98	111	53	143	63.2102	63.705	57.7665	50.2349	31.6793	34.3264	60.8487	62.2196	56.2393	65.3069	53.9182	74.7361	62.7031	58.9701	71.4718	82.4913	64.7375	76.6277	27.4147	26.9753	27.9586	61.9353	57.0832	55.0326	34.9338	47.0868	36.3643	17.7301	58.0849	44.3063	67.4482	60.1519	65.9547	11.9341	58.8532	68.1105	24.1213	69.026	6.56254	6.57033	6.47374	6.34023	5.93751	6.00338	6.52474	6.54681	6.44773	6.59525	6.4072	6.7333	6.55451	6.49388	6.68708	6.83725	6.58645	6.75939	5.82333	5.81093	5.83851	6.54227	6.46216	6.42681	6.01802	6.28017	6.05182	5.51363	6.47909	6.22473	6.62785	6.51338	6.60519	5.27503	6.49194	6.63778	5.72707	6.65138
373cFLNC_80152580	26	28	61	40	55	36	69	89	34	125	77	49	85	116	71	77	82	58	17	2	11	9	42	13	6	3	13	10	5	15	1	54	13	3	77	54	21	69	16.9429	18.3891	29.122	21.6064	28.1026	16.4767	32.8012	42.2713	19.5116	55.533	40.703	39.3771	35.0642	52.2178	39.3372	32.7414	35.1555	26.4548	16.6446	2.69753	10.605	26.5437	30.7371	14.9047	26.2004	15.6956	21.488	44.3252	17.0838	28.8954	22.4827	36.9114	25.218	35.8023	46.2418	33.1349	9.55751	33.3063	5.48426	5.53762	5.87034	5.64782	5.84249	5.46647	5.96586	6.1826	5.57732	6.43553	6.14916	6.1202	6.02114	6.37671	6.11931	5.96436	6.02331	5.79607	5.47291	4.67364	5.2112	5.79863	5.91319	5.4042	5.78874	5.43599	5.64395	6.22512	5.48958	5.8642	5.67606	6.06452	5.76	6.03865	6.26357	5.97416	5.15763	5.97841
373cFLNC_80544711	19	21	42	31	24	37	34	38	32	49	42	25	50	30	24	50	45	47	8	4	5	5	24	23	7	9	3	3	6	17	0	21	26	2	21	37	1	48	12.3814	13.7918	20.0512	16.745	12.2629	16.9344	16.1629	18.0484	18.3639	21.769	22.2016	20.0903	20.626	13.5046	13.2971	21.2606	19.2926	21.4375	7.83276	5.39506	4.82045	14.7465	17.5641	26.3698	30.5671	47.0868	4.95876	13.2975	20.5006	32.7481	0	14.3544	50.4359	23.8682	12.6114	22.7035	0.45512	23.1696	5.29559	5.35773	5.59591	5.47674	5.29018	5.48394	5.45434	5.52529	5.53672	5.65311	5.66708	5.59725	5.61538	5.34539	5.33637	5.63648	5.56969	5.6423	5.0617	4.90361	4.86095	5.39772	5.5075	5.79363	5.90875	6.28017	4.87146	5.33639	5.61116	5.96453	4.10636	5.38149	6.34398	5.71934	5.30599	5.68306	4.34062	5.69772
373cFLNC_80677433	2	0	0	0	0	0	0	0	0	0	0	1	0	0	1	0	0	0	0	0	1	0	0	0	0	0	0	0	0	10	1	2	9	0	5	6	0	23	1.3033	0	0	0	0	0	0	0	0	0	0	0.803614	0	0	0.554045	0	0	0	0	0	0.96409	0	0	0	0	0	0	0	0	19.2636	22.4827	1.36709	17.4586	0	3.00271	3.68165	0	11.1021	4.50197	4.10636	4.10636	4.10636	4.10636	4.10636	4.10636	4.10636	4.10636	4.10636	4.10636	4.41738	4.10636	4.10636	4.36477	4.10636	4.10636	4.10636	4.10636	4.10636	4.44689	4.10636	4.10636	4.10636	4.10636	4.10636	4.10636	4.10636	4.10636	5.56867	5.67606	4.51148	5.50359	4.10636	4.70444	4.76756	4.10636	5.23558
373cFLNC_80939782	51	44	44	41	34	52	47	50	48	47	63	39	61	58	59	44	51	73	63	104	161	11	41	33	5	5	22	8	12	1	0	39	3	1	51	2	3	18	33.2342	28.8971	21.006	22.1466	17.3725	23.7997	22.3429	23.7479	27.5458	20.8804	33.3024	31.3409	25.1637	26.1089	32.6887	18.7094	21.865	33.2966	61.683	140.272	155.218	32.4423	30.0053	37.8349	21.8336	26.1593	36.3643	35.4601	41.0011	1.92636	0	26.6582	5.81953	11.9341	30.6277	1.22722	1.36536	8.68859	5.97662	5.86425	5.62806	5.66531	5.50039	5.71723	5.6716	5.71564	5.82701	5.62389	5.97831	5.92883	5.7584	5.7861	5.96304	5.5491	5.65623	5.97817	6.53822	7.43467	7.55528	5.95686	5.89396	6.08566	5.65521	5.78756	6.05182	6.03056	6.15558	4.58662	4.10636	5.8019	4.93357	5.27503	5.91033	4.49032	4.51122	5.11062
373cFLNC_81069141	4936	3818	4158	5025	4128	5040	3365	4264	3611	2447	3103	1932	3895	2903	2900	1986	3889	2988	1692	2714	4149	454	1303	874	135	97	252	123	138	967	72	2252	1100	125	2420	2669	1412	5763	3216.55	2507.48	1985.07	2714.31	2109.23	2306.74	1599.65	2025.22	2072.25	1087.11	1640.28	1552.58	1606.77	1306.79	1606.73	844.473	1667.31	1362.88	1656.63	3660.55	4000.01	1338.98	953.582	1002.05	589.508	507.491	416.536	545.199	471.513	1862.79	1618.76	1539.34	2133.83	1491.76	1453.31	1637.72	642.629	2781.8	11.6666	11.3116	10.9797	11.4245	11.0658	11.1929	10.6741	11.0081	11.0407	10.131	10.7096	10.6319	10.6804	10.3891	10.6804	9.77904	10.7327	10.4482	10.7236	11.8513	11.9781	10.4233	9.94797	10.0171	9.2842	9.08053	8.81482	9.17776	8.98121	10.8896	10.6909	10.6199	11.0822	10.5756	10.5387	10.7074	9.40224	11.4595
373cFLNC_81134003	15	7	19	5	13	20	24	9	12	27	35	19	30	29	36	31	44	27	7	11	19	24	72	41	18	11	33	6	16	13	2	26	6	1	27	72	115	233	9.77477	4.59727	9.07078	2.7008	6.64243	9.15371	11.4091	4.27463	6.88645	11.9951	18.5013	15.2687	12.3756	13.0544	19.9456	13.1816	18.8639	12.3152	6.85366	14.8364	18.3177	70.7832	52.6922	47.007	78.6011	57.5505	54.5464	26.5951	54.6681	25.0427	44.9654	17.7722	11.6391	11.9341	16.2147	44.1798	52.3388	112.469	5.169	4.84365	5.13161	4.67398	4.98848	5.13609	5.25033	4.81784	5.00404	5.27786	5.54166	5.41895	5.29532	5.32573	5.5923	5.33132	5.55459	5.29257	5.00197	5.40141	5.53505	6.67712	6.38528	6.27862	6.78609	6.47009	6.41829	5.8001	6.42043	5.7548	6.23809	5.51518	5.26123	5.27503	5.45635	6.22215	6.3789	7.17861
373cFLNC_81201771	30	24	31	25	19	26	18	21	16	29	13	12	22	29	25	26	32	26	10	6	8	3	16	7	1	1	4	2	0	1	0	12	1	0	7	9	0	3	19.5495	15.7621	14.7997	13.504	9.70817	11.8998	8.55684	9.97413	9.18193	12.8837	6.87193	9.64336	9.07545	13.0544	13.8511	11.0555	13.7192	11.859	9.79095	8.09259	7.71272	8.8479	11.7094	8.02559	4.36673	5.23187	6.61168	8.86503	0	1.92636	0	8.20254	1.93984	0	4.2038	5.52248	0	1.4481	5.57864	5.43862	5.3999	5.34536	5.16553	5.27344	5.10327	5.17931	5.13762	5.31817	5.00312	5.16214	5.13186	5.32573	5.36026	5.23332	5.35463	5.27154	5.16984	5.07685	5.05461	5.11943	5.26453	5.07297	4.82531	4.89175	4.98649	5.12037	4.10636	4.58662	4.10636	5.08318	4.58828	4.10636	4.81204	4.91273	4.10636	4.52323
373cFLNC_81397297	147	129	376	176	161	177	240	190	184	283	184	134	237	186	164	298	203	203	200	124	150	35	180	107	20	15	64	32	23	35	3	140	33	6	150	171	243	206	95.7927	84.7211	179.506	95.0682	82.2639	81.0104	114.091	90.2422	105.592	125.727	97.2642	107.684	97.7673	83.7285	90.8634	126.713	87.0312	92.5918	195.819	167.247	144.613	103.226	131.73	122.677	87.3346	78.478	105.787	141.84	78.5854	67.4226	67.4482	95.6962	64.0149	71.6046	90.0814	104.927	110.594	99.4361	6.99912	6.86574	7.73172	6.99077	6.83431	6.818	7.1949	6.93386	7.10736	7.30653	7.01592	7.12942	7.02162	6.85313	6.94132	7.3156	6.89465	6.96186	7.83903	7.64539	7.47078	7.08198	7.36084	7.27811	6.8984	6.78444	7.10943	7.44782	6.78588	6.62747	6.62785	6.99801	6.57519	6.68899	6.93192	7.10028	7.15954	7.04035
373cFLNC_81791571	2	1	0	2	0	1	2	2	0	0	1	3	2	1	0	4	4	4	0	0	1	2	2	3	4	5	4	3	2	4	1	0	3	1	2	21	43	40	1.3033	0.656753	0	1.08032	0	0.457686	0.95076	0.949917	0	0	0.52861	2.41084	0.825041	0.450153	0	1.70085	1.7149	1.82447	0	0	0.96409	5.8986	1.46367	3.43954	17.4669	26.1593	6.61168	13.2975	6.83352	7.70544	22.4827	0	5.81953	11.9341	1.20109	12.8858	19.5701	19.308	4.50197	4.38763	4.10636	4.46674	4.10636	4.34128	4.44454	4.44439	4.10636	4.10636	4.35878	4.64301	4.42149	4.33934	4.10636	4.55787	4.55972	4.57386	4.10636	4.10636	4.44689	4.93902	4.52545	4.74581	5.5039	5.78756	4.98649	5.33639	5.00069	5.05417	5.67606	4.10636	4.93357	5.27503	4.48624	5.31826	5.57935	5.57023
373cFLNC_82185026	32	32	33	60	57	56	40	54	33	30	28	28	36	33	36	43	37	45	4	9	16	4	16	13	4	6	16	4	6	10	1	24	20	2	35	32	40	31	20.8528	21.0161	15.7545	32.4096	29.1245	25.6304	19.0152	25.6478	18.9377	13.3279	14.8011	22.5012	14.8507	14.8551	19.9456	18.2842	15.8628	20.5253	3.91638	12.1389	15.4254	11.7972	11.7094	14.9047	17.4669	31.3912	26.4467	17.7301	20.5006	19.2636	22.4827	16.4051	38.7969	23.8682	21.019	19.6355	18.2048	14.9637	5.62297	5.6284	5.43832	5.95603	5.87041	5.77215	5.55994	5.77266	5.55721	5.33772	5.39996	5.67665	5.40199	5.40217	5.5923	5.53384	5.44259	5.61199	4.78794	5.28449	5.42524	5.26865	5.26453	5.4042	5.5039	5.93012	5.79584	5.51363	5.61116	5.56867	5.67606	5.46372	6.10731	5.71934	5.62849	5.58162	5.53097	5.40661
373cFLNC_82510997	35	41	62	62	34	59	65	55	49	141	71	46	88	94	57	104	100	76	11	10	17	14	53	37	13	11	34	13	11	36	1	54	37	11	85	91	112	117	22.8078	26.9269	29.5994	33.4899	17.3725	27.0035	30.8997	26.1227	28.1197	62.6413	37.5313	36.9662	36.3018	42.3144	31.5806	44.2221	42.8725	34.6649	10.77	13.4876	16.3895	41.2902	38.7873	42.421	56.7675	57.5505	56.1993	57.6227	37.5843	69.349	22.4827	36.9114	71.7742	131.275	51.0461	55.8384	50.9734	56.4758	5.68636	5.80956	5.88316	5.98294	5.50039	5.81173	5.91742	5.7865	5.84297	6.55353	6.07875	6.06578	6.05036	6.1835	5.93498	6.22302	6.19519	6.01156	5.21937	5.34466	5.46312	6.16178	6.1071	6.18574	6.45678	6.47009	6.44704	6.47131	6.07996	6.65615	5.67606	6.06452	6.69142	7.35679	6.35528	6.44081	6.35394	6.45179
373cFLNC_82512199	6	7	4	7	7	7	14	5	3	5	4	5	11	7	7	9	9	4	1	2	4	2	3	3	2	0	1	0	4	1	0	6	4	0	8	7	18	7	3.90991	4.59727	1.90964	3.78112	3.57669	3.2038	6.65532	2.37479	1.72161	2.22132	2.11444	4.01807	4.53772	3.15107	3.87832	3.82692	3.85853	1.82447	0.979095	2.69753	3.85636	5.8986	2.19551	3.43954	8.73346	0	1.65292	0	13.667	1.92636	0	4.10127	7.75938	0	4.80434	4.29526	8.19215	3.3789	4.78739	4.84365	4.58455	4.77628	4.75823	4.72385	4.98931	4.63903	4.5606	4.62172	4.60929	4.79657	4.83897	4.71882	4.78468	4.78025	4.78298	4.57386	4.44952	4.67364	4.78279	4.93902	4.61874	4.74581	5.11311	4.10636	4.55152	4.10636	5.35239	4.58662	4.10636	4.80355	5.05737	4.10636	4.85972	4.81952	5.08259	4.74024
373cFLNC_8258531	66	71	81	69	61	64	97	92	82	95	90	51	91	66	85	83	66	59	24	14	18	8	26	19	8	2	9	6	7	16	0	55	12	3	80	65	42	81	43.009	46.6294	38.6702	37.2711	31.1683	29.2919	46.1119	43.6962	47.0574	42.2051	47.5749	40.9843	37.5393	29.7101	47.0939	35.2927	28.2959	26.9109	23.4983	18.8827	17.3536	23.5944	19.0277	21.7837	34.9338	10.4637	14.8763	26.5951	23.9173	30.8218	0	37.595	23.2781	35.8023	48.0434	39.8845	19.115	39.0987	6.19803	6.27121	6.10448	6.07279	5.92438	5.87492	6.261	6.21224	6.2796	6.1812	6.28967	6.15522	6.07893	5.88612	6.28031	6.02658	5.84782	5.80911	5.70794	5.55526	5.49968	5.71091	5.56039	5.65359	6.01802	5.20416	5.40304	5.8001	5.72084	5.91539	4.10636	6.0802	5.7011	6.03865	6.29872	6.13136	5.56346	6.11403
373cFLNC_82641989	70	72	92	57	81	79	69	65	75	94	73	32	69	56	36	73	60	61	26	37	33	12	43	33	9	10	22	7	7	25	1	45	12	7	34	72	36	84	45.6156	47.2862	43.9217	30.7891	41.3874	36.1572	32.8012	30.8723	43.0403	41.7609	38.5885	25.7156	28.4639	25.2086	19.9456	31.0405	25.7235	27.8232	25.4565	49.9043	31.815	35.3916	31.4689	37.8349	39.3006	52.3187	36.3643	31.0276	23.9173	48.159	22.4827	30.7595	23.2781	83.5387	20.4185	44.1798	16.3843	40.5468	6.25113	6.28406	6.21687	5.91454	6.16386	6.04698	5.96586	5.91671	6.19868	6.17181	6.10265	5.77465	5.85244	5.75973	5.5923	5.92107	5.77488	5.83475	5.76705	6.33406	5.94097	6.02893	5.93212	6.08566	6.1185	6.37853	6.05182	5.92074	5.72084	6.30094	5.67606	5.91377	5.7011	6.85071	5.60839	6.22215	5.46291	6.14578
373cFLNC_82772502	63	63	82	77	58	60	95	99	80	82	75	54	81	79	65	61	70	79	31	24	31	21	54	42	11	13	24	7	9	31	1	54	28	8	64	101	266	121	41.054	41.3754	39.1476	41.5923	29.6355	27.4611	45.1611	47.0209	45.9096	36.4297	39.6457	43.3951	33.4141	35.5621	36.0129	25.938	30.0108	36.0333	30.3519	32.3704	29.8868	61.9353	39.5191	48.1535	48.034	68.0143	39.6701	31.0276	30.7508	59.7172	22.4827	36.9114	54.3156	95.4728	38.4347	61.9744	121.062	58.4066	6.15672	6.1636	6.11511	6.16823	5.88412	5.82464	6.24203	6.27889	6.25699	6.05335	6.12612	6.20604	5.98107	6.03298	6.0436	5.78114	5.8941	6.04408	5.9031	5.95505	5.89082	6.54227	6.12333	6.30084	6.29854	6.63634	6.12665	5.92074	5.91355	6.50624	5.67606	6.06452	6.41423	6.99544	6.0992	6.54289	7.26283	6.48449
373cFLNC_82968789	1628	1323	2175	970	1468	1810	1281	1371	1003	1434	1095	767	1295	1176	1085	1042	1176	958	1096	907	1099	178	819	561	92	67	264	147	134	291	9	820	222	24	741	1221	114	1840	1060.89	868.884	1038.37	523.955	750.084	828.411	608.962	651.168	575.592	637.075	578.828	616.372	534.214	529.38	601.139	443.072	504.181	436.96	1073.09	1223.33	1059.53	524.976	599.373	643.194	401.739	350.535	436.371	651.58	457.846	560.571	202.344	560.507	430.645	286.418	445.002	749.216	51.8836	888.167	10.0968	9.81859	10.0668	9.12379	9.61499	9.75241	9.32856	9.42035	9.25161	9.39034	9.25925	9.3451	9.1501	9.13776	9.31089	8.89754	9.07167	8.8789	10.1128	10.2964	10.095	9.12643	9.30687	9.40345	8.76655	8.58576	8.8771	9.42121	8.94161	9.21558	7.87979	9.21543	8.85939	8.32166	8.90337	9.61339	6.37063	9.84908
373cFLNC_83035909	78	105	154	110	144	147	147	106	125	128	81	61	100	113	79	174	97	140	114	60	77	19	115	65	21	21	62	23	17	19	4	63	29	8	80	60	211	85	50.8288	68.959	73.521	59.4176	73.5777	67.2798	69.8809	50.3456	71.7338	56.8658	42.8174	49.0204	41.252	50.8673	43.7696	73.987	41.5863	63.8564	111.617	80.9259	74.2349	56.0367	84.1611	74.5233	91.7013	109.869	102.481	101.948	58.0849	36.6008	89.9309	43.0633	56.2555	95.4728	48.0434	36.8165	96.0302	41.0295	6.35126	6.65039	6.71628	6.5013	6.71707	6.62532	6.66396	6.3423	6.69084	6.45846	6.19404	6.31739	6.16097	6.35198	6.21375	6.72283	6.1681	6.57271	7.16998	6.81689	6.7263	6.44424	6.85864	6.73034	6.95131	7.1521	7.0739	7.06808	6.47909	6.05733	6.9301	6.19916	6.448	6.99544	6.29872	6.06232	7.00184	6.15619
373cFLNC_83101939	29	19	12	36	43	20	23	17	29	13	28	11	23	17	11	4	21	21	16	10	20	2	6	3	1	0	0	1	0	5	0	12	4	1	9	2	14	24	18.8979	12.4783	5.72891	19.4458	21.9711	9.15371	10.9337	8.0743	16.6422	5.77544	14.8011	8.83975	9.48797	7.65261	6.0945	1.70085	9.00323	9.57846	15.6655	13.4876	19.2818	5.8986	4.39101	3.43954	4.36673	0	0	4.43252	0	9.6318	0	8.20254	7.75938	11.9341	5.40489	1.22722	6.37167	11.5848	5.5558	5.29998	4.92728	5.57503	5.65966	5.13609	5.2274	5.0758	5.47282	4.93052	5.39996	5.11898	5.15395	5.05103	4.95236	4.55787	5.12793	5.15873	5.4348	5.34466	5.56931	4.93902	4.82727	4.74581	4.82531	4.10636	4.10636	4.8306	4.10636	5.16153	4.10636	5.08318	5.05737	5.27503	4.90432	4.49032	4.97084	5.25866
373cFLNC_83167063	2	1	4	3	7	1	4	4	5	26	6	3	8	6	5	4	7	7	1	2	1	0	5	2	1	0	1	3	0	3	0	5	23	0	4	10	39	4	1.3033	0.656753	1.90964	1.62048	3.57669	0.457686	1.90152	1.89983	2.86935	11.5509	3.17166	2.41084	3.30016	2.70092	2.77023	1.70085	3.00108	3.19282	0.979095	2.69753	0.96409	0	3.65918	2.29303	4.36673	0	1.65292	13.2975	0	5.77908	0	3.41772	44.6164	0	2.40217	6.13608	17.7497	1.9308	4.50197	4.38763	4.58455	4.54716	4.75823	4.34128	4.58354	4.58333	4.69119	5.25706	4.72079	4.64301	4.73293	4.67399	4.68113	4.55787	4.70428	4.72281	4.44952	4.67364	4.44689	4.10636	4.76558	4.62988	4.82531	4.10636	4.55152	5.33639	4.10636	4.93077	4.10636	4.74381	6.23103	4.10636	4.64206	4.95516	5.51435	4.58716
373cFLNC_83298944	9	8	28	18	23	26	22	13	10	17	14	11	10	17	8	22	21	12	7	2	4	6	13	12	5	4	7	7	6	12	0	24	8	1	16	22	43	37	5.86486	5.25402	13.3675	9.72289	11.752	11.8998	10.4584	6.17446	5.7387	7.55249	7.40054	8.83975	4.1252	7.65261	4.43236	9.35468	9.00323	5.47341	6.85366	2.69753	3.85636	17.6958	9.51386	13.7582	21.8336	20.9275	11.5704	31.0276	20.5006	23.1163	0	16.4051	15.5188	11.9341	9.60869	13.4994	19.5701	17.8599	4.9367	4.89337	5.33944	5.1663	5.26653	5.27344	5.20389	4.95774	4.92796	5.04504	5.03587	5.11898	4.80554	5.05103	4.83059	5.14688	5.12793	4.90923	5.00197	4.67364	4.78279	5.51237	5.15532	5.35629	5.65521	5.62545	5.25799	5.92074	5.61116	5.69605	4.10636	5.46372	5.42897	5.27503	5.16032	5.34516	5.57935	5.5184
373cFLNC_83625667	26	13	37	30	33	33	34	32	27	46	28	16	50	47	38	56	37	42	6	8	8	6	20	14	5	2	17	5	8	2	0	37	16	1	22	13	2	28	16.9429	8.53778	17.6641	16.2048	16.8616	15.1036	16.1629	15.1987	15.4945	20.4362	14.8011	12.8578	20.626	21.1572	21.0537	23.8119	15.8628	19.1569	5.87457	10.7901	7.71272	17.6958	14.6367	16.0512	21.8336	10.4637	28.0997	22.1626	27.3341	3.85272	0	25.2912	31.0375	11.9341	13.2119	7.97691	0.910239	13.5156	5.48426	5.1022	5.5112	5.45596	5.48118	5.41229	5.45434	5.41613	5.428	5.60898	5.39996	5.31702	5.61538	5.63307	5.62964	5.71761	5.44259	5.56493	4.93737	5.22036	5.05461	5.51237	5.3932	5.44998	5.65521	5.20416	5.84241	5.66582	5.82107	4.78248	4.10636	5.76217	5.92099	5.27503	5.33265	5.07014	4.43729	5.34586
373cFLNC_83691403	5	2	3	4	1	1	3	6	0	2	6	7	5	7	4	3	5	0	1	5	6	9	11	9	4	4	3	3	2	9	0	7	5	3	5	19	28	70	3.25826	1.31351	1.43223	2.16064	0.510956	0.457686	1.42614	2.84975	0	0.888529	3.17166	5.6253	2.0626	3.15107	2.21618	1.27564	2.14363	0	0.979095	6.74382	5.78454	26.5437	8.05019	10.3186	17.4669	20.9275	4.95876	13.2975	6.83352	17.3372	0	4.78481	9.69922	35.8023	3.00271	11.6586	12.7433	33.789	4.729	4.50351	4.52095	4.6147	4.35454	4.34128	4.52008	4.68922	4.10636	4.43334	4.72079	4.92001	4.60315	4.71882	4.62113	4.49778	4.61272	4.10636	4.44952	4.99498	4.93115	5.79863	5.0744	5.19686	5.5039	5.62545	4.87146	5.33639	5.00069	5.49907	4.10636	4.85822	5.16506	6.03865	4.70444	5.26214	5.31191	5.99029
373cFLNC_84149124	117	100	167	153	163	174	159	120	122	178	128	105	260	211	195	242	166	235	46	28	54	24	100	56	29	15	69	16	42	20	0	171	22	5	142	140	158	133	76.2432	65.6753	79.7273	82.6445	83.2858	79.6373	75.5855	56.995	70.0122	79.0791	67.6621	84.3794	107.255	94.9823	108.039	102.902	71.1684	107.188	45.0384	37.7654	52.0609	70.7832	73.1836	64.2047	126.635	78.478	114.052	70.9202	143.504	38.5272	0	116.886	42.6766	59.6705	85.2771	85.9052	71.9089	64.199	6.75413	6.60091	6.8011	6.83923	6.84747	6.7999	6.74508	6.46066	6.66589	6.79248	6.63106	6.86141	7.12493	6.98978	7.13313	7.07847	6.6827	7.12422	6.23956	6.08408	6.37386	6.67712	6.71151	6.57816	7.31488	6.78444	7.19451	6.67911	7.46164	6.10128	4.10636	7.22253	6.1911	6.50547	6.87275	6.88063	6.69336	6.57807
373cFLNC_84214850	0	0	1	2	0	0	1	0	1	0	1	1	1	0	1	0	0	0	0	0	8	0	0	0	0	0	0	0	0	10	0	7	23	1	7	18	0	49	0	0	0.477409	1.08032	0	0	0.47538	0	0.57387	0	0.52861	0.803614	0.41252	0	0.554045	0	0	0	0	0	7.71272	0	0	0	0	0	0	0	0	19.2636	0	4.78481	44.6164	11.9341	4.2038	11.045	0	23.6523	4.10636	4.10636	4.34627	4.46674	4.10636	4.10636	4.34577	4.10636	4.36934	4.10636	4.35878	4.41738	4.32941	4.10636	4.36477	4.10636	4.10636	4.10636	4.10636	4.10636	5.05461	4.10636	4.10636	4.10636	4.10636	4.10636	4.10636	4.10636	4.10636	5.56867	4.10636	4.85822	6.23103	5.27503	4.81204	5.23281	4.10636	5.7127
373cFLNC_84280016	166	150	200	136	142	149	136	142	113	116	115	76	216	146	133	207	179	176	84	36	72	15	67	38	9	8	38	10	22	17	2	89	12	0	96	70	176	78	108.174	98.5129	95.4819	73.4618	72.5558	68.1952	64.6517	67.4441	64.8474	51.5347	60.7901	61.0746	89.1044	65.7224	73.688	88.0191	76.7418	80.2766	82.244	48.5555	69.4145	44.2395	49.033	43.5675	39.3006	41.8549	62.811	44.3252	75.1687	32.7481	44.9654	60.8355	23.2781	0	57.6521	42.9526	80.101	37.6506	7.13454	7.03002	6.99554	6.71544	6.7026	6.63904	6.58511	6.62779	6.58815	6.36425	6.52379	6.5284	6.92009	6.60164	6.71863	6.90683	6.76095	6.80836	6.83405	6.30854	6.65711	6.22337	6.31763	6.20959	6.1185	6.17381	6.55623	6.22512	6.73931	5.96453	6.23809	6.52452	5.7011	4.10636	6.4718	6.19686	6.80604	6.08147
373cFLNC_84673664	9	3	14	23	24	26	21	26	20	17	13	8	30	14	24	20	21	22	8	7	10	5	34	21	8	9	22	7	11	3	1	14	13	1	14	34	61	49	5.86486	1.97026	6.68373	12.4237	12.2629	11.8998	9.98298	12.3489	11.4774	7.55249	6.87193	6.42891	12.3756	6.30215	13.2971	8.50426	9.00323	10.0346	7.83276	9.44135	9.6409	14.7465	24.8824	24.0768	34.9338	47.0868	36.3643	31.0276	37.5843	5.77908	22.4827	9.56962	25.218	11.9341	8.4076	20.8627	27.7623	23.6523	4.9367	4.59201	4.99113	5.29751	5.29018	5.27344	5.17977	5.29411	5.25358	5.04504	5.00312	4.9746	5.29532	4.96625	5.33637	5.10032	5.12793	5.18242	5.0617	5.15149	5.16201	5.39772	5.75002	5.72571	6.01802	6.28017	6.05182	5.92074	6.07996	4.93077	5.67606	5.15826	5.76	5.27503	5.09487	5.62329	5.83305	5.7127
373cFLNC_84805267	15	12	12	17	17	14	7	12	10	12	9	7	18	8	10	13	11	6	13	10	10	3	8	9	5	1	4	1	5	1	0	3	3	3	12	4	9	11	9.77477	7.88103	5.72891	9.18272	8.68625	6.4076	3.32766	5.6995	5.7387	5.33117	4.75749	5.6253	7.42536	3.60123	5.54045	5.52777	4.71598	2.7367	12.7282	13.4876	9.6409	8.8479	5.85469	10.3186	21.8336	5.23187	6.61168	4.43252	17.0838	1.92636	0	2.05063	5.81953	35.8023	7.20651	2.45443	4.09608	5.30969	5.169	5.06454	4.92728	5.13766	5.11049	4.9732	4.73549	4.92522	4.92796	4.89899	4.85612	4.92001	5.03737	4.76042	4.91401	4.91311	4.85291	4.67769	5.31123	5.34466	5.16201	5.11943	4.936	5.19686	5.65521	4.89175	4.98649	4.8306	5.48958	4.58662	4.10636	4.60172	4.93357	6.03865	5.024	4.64778	4.80311	4.89743
373cFLNC_8522559	66	67	108	77	64	72	97	79	80	108	79	60	66	74	60	104	71	96	46	38	37	14	57	36	12	19	29	25	17	21	0	48	11	2	61	48	6	39	43.009	44.0024	51.5602	41.5923	32.7012	32.9534	46.1119	37.5217	45.9096	47.9806	41.7602	48.2168	27.2263	33.3113	33.2427	44.2221	30.4395	43.7873	45.0384	51.2531	35.6713	41.2902	41.7146	41.2745	52.4007	99.4055	47.9347	110.813	58.0849	40.4536	0	32.8101	21.3383	23.8682	36.6331	29.4532	2.73072	18.8253	6.19803	6.21853	6.36472	6.16823	5.96335	5.96965	6.261	6.07853	6.25699	6.29751	6.1718	6.30205	5.81803	5.97853	5.97683	6.22302	5.9054	6.21411	6.23956	6.35909	6.03556	6.16178	6.17083	6.16145	6.38002	7.04001	6.29662	7.16178	6.47909	6.14376	4.10636	5.96608	5.63904	5.71934	6.05808	5.87925	4.67707	5.55322
373cFLNC_85459956	42	25	74	99	103	77	179	195	117	172	185	143	258	184	202	173	205	202	21	19	33	15	54	31	11	12	25	12	10	19	1	150	16	8	143	82	81	193	27.3694	16.4188	35.3283	53.4759	52.6285	35.2418	85.0931	92.617	67.1428	76.4135	97.7928	114.917	106.43	82.8282	111.917	73.5618	87.8887	92.1357	20.561	25.6265	31.815	44.2395	39.5191	35.5419	48.034	62.7824	41.323	53.1902	34.1676	36.6008	22.4827	102.532	31.0375	95.4728	85.8776	50.3159	36.8647	93.161	5.82206	5.46425	6.02743	6.39933	6.38413	6.02537	6.87044	6.96216	6.62325	6.75646	7.02191	7.20312	7.11624	6.84159	7.17302	6.71685	6.90523	6.95647	5.61319	5.77204	5.94097	6.22337	6.12333	6.0325	6.29854	6.55577	6.16248	6.39423	5.99952	6.05733	5.67606	7.07445	5.92099	6.99544	6.88029	6.34174	6.06344	6.96856
373cFLNC_85656225	4	2	11	9	9	5	3	8	2	3	5	5	10	6	4	2	7	10	2	2	2	0	6	1	2	0	6	0	1	0	0	3	0	0	1	5	21	2	2.60661	1.31351	5.2515	4.86144	4.5986	2.28843	1.42614	3.79967	1.14774	1.33279	2.64305	4.01807	4.1252	2.70092	2.21618	0.850426	3.00108	4.56117	1.95819	2.69753	1.92818	0	4.39101	1.14651	8.73346	0	9.91753	0	3.41676	0	0	2.05063	0	0	0.600543	3.06804	9.55751	0.965399	4.66412	4.50351	4.89319	4.86408	4.84376	4.62936	4.52008	4.77789	4.47775	4.5064	4.66795	4.79657	4.80554	4.67399	4.62113	4.42628	4.70428	4.84082	4.59053	4.67364	4.58684	4.10636	4.82727	4.47755	5.11311	4.10636	5.1764	4.10636	4.74373	4.10636	4.10636	4.60172	4.10636	4.10636	4.37536	4.71082	5.15763	4.44712
373cFLNC_85787511	18	18	20	21	16	32	21	24	15	18	18	6	36	19	13	22	31	19	32	19	13	3	27	20	10	10	30	8	18	11	2	17	9	3	15	23	1	30	11.7297	11.8215	9.54819	11.3434	8.1753	14.6459	9.98298	11.399	8.60806	7.99676	9.51498	4.82168	14.8507	8.55291	7.20259	9.35468	13.2905	8.66623	31.331	25.6265	12.5332	8.8479	19.7596	22.9303	43.6673	52.3187	49.5876	35.4601	61.5017	21.19	44.9654	11.6203	17.4586	35.8023	9.00814	14.113	0.45512	14.481	5.26549	5.26979	5.15714	5.24719	5.08162	5.39358	5.17977	5.24985	5.10614	5.0713	5.15538	4.86105	5.40199	5.10305	5.02376	5.14688	5.33609	5.10938	5.92857	5.77204	5.30246	5.11943	5.5859	5.69022	6.21165	6.37853	6.32811	6.03056	6.5353	5.63415	6.23809	5.26034	5.50359	6.03865	5.1282	5.37136	4.34062	5.38676
373cFLNC_85920303	6	9	21	21	17	19	20	11	11	19	16	11	26	14	10	15	15	7	3	2	3	2	17	5	4	0	2	0	3	6	0	7	6	0	10	11	12	2	3.90991	5.91077	10.0256	11.3434	8.68625	8.69603	9.5076	5.22455	6.31258	8.44102	8.45776	8.83975	10.7255	6.30215	5.54045	6.37819	6.43088	3.19282	2.93728	2.69753	2.89227	5.8986	12.4412	5.73256	17.4669	0	3.30584	0	10.2503	11.5582	0	4.78481	11.6391	0	6.00543	6.74969	5.46143	0.965399	4.78739	4.93986	5.18196	5.24719	5.11049	5.11104	5.15499	4.89121	4.96694	5.09676	5.0977	5.11898	5.21717	4.96625	4.91401	4.97127	4.97473	4.72281	4.69798	4.67364	4.69349	4.93902	5.2983	4.92753	5.5039	4.10636	4.73346	4.10636	5.19341	5.25741	4.10636	4.85822	5.26123	4.10636	4.94633	4.99536	4.90837	4.44712
373cFLNC_86117079	45	26	42	42	50	52	52	50	40	41	43	29	73	49	51	26	68	73	9	15	22	15	23	23	3	5	8	2	7	2	0	38	3	1	28	10	1	9	29.3243	17.0756	20.0512	22.6867	25.5478	23.7997	24.7198	23.7479	22.9548	18.2148	22.7302	23.3048	30.114	22.0575	28.2563	11.0555	29.1533	33.2966	8.81185	20.2315	21.21	44.2395	16.8322	26.3698	13.1002	26.1593	13.2234	8.86503	23.9173	3.85272	0	25.9747	5.81953	11.9341	16.8152	6.13608	0.45512	4.3443	5.87579	5.48927	5.59591	5.68253	5.76973	5.71723	5.74516	5.71564	5.69099	5.53133	5.68391	5.70193	5.89683	5.66244	5.84673	5.23332	5.87118	5.97817	5.11745	5.60205	5.63481	6.22337	5.48006	5.79363	5.32774	5.78756	5.33315	5.12037	5.72084	4.78248	4.10636	5.7822	4.93357	5.27503	5.47942	4.95516	4.34062	4.8235
373cFLNC_86246991	7	12	5	3	10	2	21	6	6	15	10	7	15	15	13	10	17	9	5	2	6	1	8	3	1	4	13	2	2	7	0	5	3	0	14	18	7	13	4.56156	7.88103	2.38705	1.62048	5.10956	0.915371	9.98298	2.84975	3.44322	6.66397	5.2861	5.6253	6.1878	6.7523	7.20259	4.25213	7.28833	4.10506	4.89547	2.69753	5.78454	2.9493	5.85469	3.43954	4.36673	20.9275	21.488	8.86503	6.83352	13.4845	0	3.41772	5.81953	0	8.4076	11.045	3.18584	6.27509	4.84085	5.06454	4.64039	4.54716	4.88273	4.43822	5.17977	4.68922	4.74615	4.98986	4.89571	4.92001	4.95863	4.99552	5.02376	4.816	5.02903	4.80386	4.86667	4.67364	4.93115	4.69917	4.936	4.74581	4.82531	5.62545	5.64395	5.12037	5.00069	5.34452	4.10636	4.74381	4.93357	4.10636	5.09487	5.23281	4.72214	4.96445
373cFLNC_86313436	144	135	195	159	175	208	223	198	220	200	189	133	225	190	195	293	205	376	78	49	84	14	71	56	12	8	26	8	20	20	0	124	24	1	144	93	3	126	93.8378	88.6616	93.0948	85.8855	89.4173	95.1986	106.01	94.0418	126.252	88.8529	99.9073	106.881	92.8171	85.5291	108.039	124.587	87.8887	171.5	76.3694	66.0895	80.9836	41.2902	51.9603	64.2047	52.4007	41.8549	42.9759	35.4601	68.3352	38.5272	0	84.7595	46.5563	11.9341	86.4782	57.0656	1.36536	60.8201	6.97648	6.9147	6.96778	6.88039	6.92389	6.99228	7.1118	6.97886	7.31136	6.91703	7.0456	7.12099	6.96451	6.87592	7.13313	7.29598	6.90523	7.67594	6.75586	6.60725	6.81765	6.16178	6.37203	6.57816	6.38002	6.17381	6.19734	6.03056	6.64113	6.10128	4.10636	6.86623	6.26978	5.27503	6.88778	6.46186	4.51122	6.52427
373cFLNC_8652947	0	1	0	0	1	1	0	0	0	0	0	4	0	0	1	0	0	0	0	1	6	0	0	0	0	0	1	0	0	35	0	10	53	0	10	24	0	68	0	0.656753	0	0	0.510956	0.457686	0	0	0	0	0	3.21445	0	0	0.554045	0	0	0	0	1.34876	5.78454	0	0	0	0	0	1.65292	0	0	67.4226	0	6.83545	102.812	0	6.00543	14.7266	0	32.8236	4.10636	4.38763	4.10636	4.10636	4.35454	4.34128	4.10636	4.10636	4.10636	4.10636	4.10636	4.72486	4.10636	4.10636	4.36477	4.10636	4.10636	4.10636	4.10636	4.50877	4.93115	4.10636	4.10636	4.10636	4.10636	4.10636	4.55152	4.10636	4.10636	6.62747	4.10636	5.00081	7.07749	4.10636	4.94633	5.3969	4.10636	5.96641
373cFLNC_86966354	216	192	220	246	227	243	335	302	262	282	261	154	339	263	241	259	295	299	111	90	122	57	209	117	36	27	109	25	44	52	5	183	48	6	248	167	278	152	140.757	126.096	105.03	132.879	115.987	111.218	159.252	143.438	150.354	125.283	137.967	123.756	139.844	118.39	133.525	110.13	126.474	136.379	108.68	121.389	117.619	168.11	152.954	134.142	157.202	141.26	180.168	110.813	150.337	100.171	112.414	125.089	93.1125	71.6046	148.935	102.473	126.523	73.3703	7.43875	7.30993	7.10138	7.371	7.2137	7.16591	7.58614	7.46109	7.51714	7.30242	7.41513	7.28824	7.43107	7.23718	7.37667	7.15478	7.3134	7.4015	7.1398	7.26594	7.22969	7.65165	7.53765	7.38208	7.57054	7.44298	7.73624	7.16178	7.51701	7.04852	7.17805	7.30063	6.96799	6.68899	7.50582	7.07381	7.31385	6.71415
373cFLNC_87426796	66	69	99	123	141	159	151	103	101	207	90	87	196	149	138	225	179	177	43	20	36	15	77	44	14	7	34	11	18	8	1	105	28	5	119	38	45	72	43.009	45.3159	47.2635	66.4397	72.0448	72.772	71.7824	48.9207	57.9609	91.9627	47.5749	69.9144	80.854	67.0728	76.4583	95.6729	76.7418	80.7328	42.1011	26.9753	34.7072	44.2395	56.3513	50.4466	61.1342	36.6231	56.1993	48.7577	61.5017	15.4109	22.4827	71.7722	54.3156	59.6705	71.4646	23.3171	20.4804	34.7544	6.19803	6.24514	6.28362	6.61259	6.6953	6.70568	6.69154	6.3155	6.47701	6.95442	6.28967	6.66446	6.81595	6.62219	6.75707	6.99774	6.76095	6.81436	6.17901	5.81093	6.01258	6.22337	6.44965	6.34418	6.52937	6.05784	6.44704	6.31239	6.5353	5.42466	5.67606	6.69139	6.41423	6.50547	6.68697	5.70232	5.61048	6.01371
373cFLNC_87558512	245	235	363	247	260	329	282	243	222	299	255	144	298	265	211	284	315	233	181	175	182	39	158	131	32	20	76	23	29	60	3	163	69	4	192	185	253	236	159.655	154.337	173.3	133.42	132.849	150.579	134.057	115.415	127.399	132.835	134.796	115.72	122.931	119.291	116.904	120.76	135.048	106.275	177.216	236.034	175.464	115.023	115.63	150.193	139.735	104.637	125.622	101.948	99.086	115.582	67.4482	111.418	133.849	47.7364	115.304	113.518	115.145	113.917	7.58918	7.54844	7.68867	7.37575	7.37073	7.51892	7.38134	7.20806	7.32187	7.37061	7.38778	7.21107	7.2805	7.24588	7.22271	7.25996	7.38998	7.11461	7.71599	8.0735	7.70383	7.20417	7.21018	7.51586	7.43015	7.09718	7.30556	7.06808	7.03644	7.2097	6.62785	7.16795	7.37952	6.29279	7.20696	7.18916	7.20539	7.19316
373cFLNC_88279697	0	0	0	1	0	0	0	0	0	0	0	3	1	0	4	0	0	1	0	3	10	0	0	0	0	0	0	0	1	23	3	8	14	3	8	22	0	73	0	0	0	0.54016	0	0	0	0	0	0	0	2.41084	0.41252	0	2.21618	0	0	0.456117	0	4.04629	9.6409	0	0	0	0	0	0	0	3.41676	44.3063	67.4482	5.46836	27.1578	35.8023	4.80434	13.4994	0	35.2371	4.10636	4.10636	4.10636	4.36152	4.10636	4.10636	4.10636	4.10636	4.10636	4.10636	4.10636	4.64301	4.32941	4.10636	4.62113	4.10636	4.10636	4.34088	4.10636	4.79895	5.16201	4.10636	4.10636	4.10636	4.10636	4.10636	4.10636	4.10636	4.74373	6.22473	6.62785	4.90887	5.8161	6.03865	4.85972	5.34516	4.10636	6.02526
373cFLNC_88604677	18	14	17	25	27	34	24	31	23	51	18	22	32	36	33	27	47	30	1	6	8	7	16	7	4	2	5	8	1	5	0	27	6	0	20	9	20	32	11.7297	9.19454	8.11596	13.504	13.7958	15.5613	11.4091	14.7237	13.199	22.6575	9.51498	17.6795	13.2006	16.2055	18.2835	11.4807	20.1501	13.6835	0.979095	8.09259	7.71272	20.6451	11.7094	8.02559	17.4669	10.4637	8.2646	35.4601	3.41676	9.6318	0	18.4557	11.6391	0	12.0109	5.52248	9.10239	15.4464	5.26549	5.1383	5.0782	5.34536	5.3579	5.43066	5.25033	5.39679	5.33208	5.68161	5.15538	5.51177	5.33216	5.45599	5.53382	5.25374	5.59928	5.3531	4.44952	5.07685	5.05461	5.61602	5.26453	5.07297	5.5039	5.20416	5.08674	6.03056	4.74373	5.16153	4.10636	5.54002	5.26123	4.10636	5.27859	4.91273	5.13332	5.42608
373cFLNC_88802023	0	3	1	5	3	6	9	3	5	3	6	4	7	7	5	6	4	5	2	1	1	2	4	4	9	4	6	6	1	14	0	4	17	1	13	21	9	24	0	1.97026	0.477409	2.7008	1.53287	2.74611	4.27842	1.42488	2.86935	1.33279	3.17166	3.21445	2.88764	3.15107	2.77023	2.55128	1.7149	2.28059	1.95819	1.34876	0.96409	5.8986	2.92734	4.58605	39.3006	20.9275	9.91753	26.5951	3.41676	26.969	0	2.73418	32.9773	11.9341	7.80706	12.8858	4.09608	11.5848	4.10636	4.59201	4.34627	4.67398	4.53517	4.67866	4.81815	4.51989	4.69119	4.5064	4.72079	4.72486	4.69303	4.71882	4.68113	4.65824	4.55972	4.62847	4.59053	4.50877	4.44689	4.93902	4.69699	4.84277	6.1185	5.62545	5.1764	5.8001	4.74373	5.81076	4.10636	4.67743	5.97025	5.27503	5.06019	5.31826	4.80311	5.25866
373cFLNC_89066281	118	134	151	99	96	116	124	115	140	166	118	64	102	94	96	121	122	84	145	67	82	27	80	41	11	17	36	24	20	30	3	75	23	6	72	74	30	67	76.8948	88.0048	72.0888	53.4759	49.0518	53.0915	58.9471	54.6203	80.3419	73.7479	62.376	51.4313	42.0771	42.3144	53.1884	51.4508	52.3045	38.3139	141.969	90.3673	79.0554	79.6311	58.5469	47.007	48.034	88.9417	59.5052	106.38	68.3352	57.7908	67.4482	51.2658	44.6164	71.6046	43.2391	45.407	13.6536	32.3409	6.76304	6.90666	6.69593	6.39933	6.31798	6.39246	6.4935	6.41959	6.80922	6.71947	6.54931	6.36236	6.1785	6.1835	6.3942	6.36272	6.37828	6.09648	7.44889	6.93536	6.79216	6.79982	6.48683	6.27862	6.29854	6.91811	6.50274	7.11572	6.64113	6.47415	6.62785	6.35932	6.23103	6.68899	6.20281	6.24696	5.35181	5.9543
373cFLNC_89392050	3	8	13	13	18	23	30	29	7	24	28	20	32	24	26	24	31	24	10	2	8	8	24	21	1	2	9	2	8	7	0	24	4	1	28	20	3	28	1.95495	5.25402	6.20632	7.02208	9.19721	10.5268	14.2614	13.7738	4.01709	10.6623	14.8011	16.0723	13.2006	10.8037	14.4052	10.2051	13.2905	10.9468	9.79095	2.69753	7.71272	23.5944	17.5641	24.0768	4.36673	10.4637	14.8763	8.86503	27.3341	13.4845	0	16.4051	7.75938	11.9341	16.8152	12.2722	1.36536	13.5156	4.59014	4.89337	4.95987	5.01256	5.13844	5.20731	5.3776	5.35696	4.79649	5.21405	5.39996	5.4508	5.33216	5.22102	5.3836	5.19112	5.33609	5.22803	5.16984	4.67364	5.05461	5.71091	5.5075	5.72571	4.82531	5.20416	5.40304	5.12037	5.82107	5.34452	4.10636	5.46372	5.05737	5.27503	5.47942	5.29061	4.51122	5.34586
373cFLNC_89590473	36	35	50	64	52	59	54	67	38	72	40	34	50	59	40	78	91	60	131	53	78	389	2087	1001	205	176	542	69	252	44	3	28	67	1	43	177	23	8	23.4594	22.9863	23.8705	34.5703	26.5697	27.0035	25.6705	31.8222	21.8071	31.987	21.1444	27.3229	20.626	26.559	22.1618	33.1666	39.014	27.367	128.261	71.4845	75.199	1147.28	1527.34	1147.66	895.179	920.809	895.883	305.844	861.023	84.7598	67.4482	19.1392	129.97	11.9341	25.8233	108.609	10.4678	3.8616	5.70674	5.69198	5.7194	6.00928	5.79937	5.81173	5.77333	5.94116	5.65435	5.94535	5.63265	5.82075	5.61538	5.79907	5.6658	5.97495	6.11215	5.82199	7.32971	6.68726	6.73973	10.2064	10.6088	10.2068	9.86001	9.89928	9.86111	8.40692	9.80597	6.86623	6.62785	5.56431	7.34512	5.27503	5.7778	7.13906	5.20436	4.78324
373cFLNC_89981244	5	7	3	3	4	11	4	5	1	1	2	2	6	4	2	9	7	4	9	3	7	1	12	10	0	2	10	2	1	14	1	4	15	1	3	22	1	6	3.25826	4.59727	1.43223	1.62048	2.04382	5.03454	1.90152	2.37479	0.57387	0.444264	1.05722	1.60723	2.47512	1.80061	1.10809	3.82692	3.00108	1.82447	8.81185	4.04629	6.74863	2.9493	8.78203	11.4651	0	10.4637	16.5292	8.86503	3.41676	26.969	22.4827	2.73418	29.0977	11.9341	1.80163	13.4994	0.45512	2.8962	4.729	4.84365	4.52095	4.54716	4.6009	4.87715	4.58354	4.63903	4.36934	4.33781	4.46288	4.54537	4.65003	4.57082	4.47131	4.78025	4.70428	4.57386	5.11745	4.79895	4.99529	4.69917	5.1158	5.25299	4.10636	5.20416	5.46849	5.12037	4.74373	5.81076	5.67606	4.67743	5.86968	5.27503	4.57095	5.34516	4.34062	4.69388
373cFLNC_90049015	59	64	70	71	80	80	64	75	54	52	48	27	71	40	45	60	77	63	35	34	37	7	35	20	7	2	12	10	5	34	2	35	35	1	30	57	72	65	38.4474	42.0322	33.4186	38.3514	40.8765	36.6149	30.4243	35.6219	30.989	23.1017	25.3733	21.6976	29.2889	18.0061	24.932	25.5128	33.0118	28.7354	34.2683	45.858	35.6713	20.6451	25.6142	22.9303	30.5671	10.4637	19.8351	44.3252	17.0838	65.4962	44.9654	23.9241	67.8945	11.9341	18.0163	34.9757	32.7686	31.3755	6.09949	6.17756	5.98118	6.09733	6.1529	6.05765	5.90501	6.03439	5.91974	5.6956	5.76459	5.65079	5.87484	5.52375	5.75151	5.7687	5.9711	5.85985	6.00197	6.25596	6.03556	5.61602	5.77168	5.69022	5.90875	5.20416	5.5885	6.22512	5.48958	6.59816	6.23809	5.72105	6.63455	5.27503	5.52412	6.01902	5.96504	5.92972
373cFLNC_90965407	1	2	8	5	7	9	11	10	7	11	6	3	16	10	10	17	14	10	1	2	3	1	4	2	1	0	0	1	0	5	0	4	4	0	6	10	0	13	0.651651	1.31351	3.81927	2.7008	3.57669	4.11917	5.22918	4.74959	4.01709	4.88691	3.17166	2.41084	6.60032	4.50153	5.54045	7.22862	6.00215	4.56117	0.979095	2.69753	2.89227	2.9493	2.92734	2.29303	4.36673	0	0	4.43252	0	9.6318	0	2.73418	7.75938	0	3.60326	6.13608	0	6.27509	4.38654	4.50351	4.77959	4.67398	4.75823	4.80504	4.89155	4.85551	4.79649	4.86602	4.72079	4.64301	4.98576	4.8361	4.91401	5.02536	4.9461	4.84082	4.44952	4.67364	4.69349	4.69917	4.69699	4.62988	4.82531	4.10636	4.10636	4.8306	4.10636	5.16153	4.10636	4.67743	5.05737	4.10636	4.7606	4.95516	4.10636	4.96445
373cFLNC_9111190	80	61	104	87	117	66	92	128	114	129	120	65	123	133	109	122	142	107	27	30	29	10	44	18	12	9	25	7	11	16	3	78	13	3	76	54	74	81	52.1321	40.0619	49.6506	46.9939	59.7819	30.2073	43.735	60.7947	65.4212	57.3101	63.4332	52.2349	50.74	59.8704	60.3909	51.876	60.879	48.8046	26.4356	40.4629	27.9586	29.493	32.2008	20.6372	52.4007	47.0868	41.323	31.0276	37.5843	30.8218	67.4482	53.3165	25.218	35.8023	45.6413	33.1349	33.6788	39.0987	6.37515	6.13524	6.32929	6.27836	6.5073	5.8993	6.21304	6.52386	6.59701	6.46602	6.56606	6.37702	6.34962	6.50876	6.51728	6.37049	6.52523	6.31329	5.79552	6.14397	5.83851	5.88032	5.95076	5.61575	6.38002	6.28017	6.16248	5.92074	6.07996	5.91539	6.62785	6.39649	5.76	6.03865	6.25164	5.97416	5.98759	6.11403
373cFLNC_91163382	3	0	0	2	1	0	0	0	0	1	2	4	6	0	10	4	1	4	0	0	4	0	0	2	1	0	0	4	3	8	0	28	5	4	38	13	1	158	1.95495	0	0	1.08032	0.510956	0	0	0	0	0.444264	1.05722	3.21445	2.47512	0	5.54045	1.70085	0.428725	1.82447	0	0	3.85636	0	0	2.29303	4.36673	0	0	17.7301	10.2503	15.4109	0	19.1392	9.69922	47.7364	22.8206	7.97691	0.45512	76.2665	4.59014	4.10636	4.10636	4.46674	4.35454	4.10636	4.10636	4.10636	4.10636	4.33781	4.46288	4.72486	4.65003	4.10636	4.91401	4.55787	4.33374	4.57386	4.10636	4.10636	4.78279	4.10636	4.10636	4.62988	4.82531	4.10636	4.10636	5.51363	5.19341	5.42466	4.10636	5.56431	5.16506	6.29279	5.68676	5.07014	4.34062	6.75445
373cFLNC_91226573	7	5	9	7	11	13	11	7	5	12	7	6	29	8	3	16	5	10	24	7	12	4	4	4	1	2	3	2	2	4	0	5	4	1	13	16	1	25	4.56156	3.28376	4.29668	3.78112	5.62052	5.94991	5.22918	3.32471	2.86935	5.33117	3.70027	4.82168	11.9631	3.60123	1.66214	6.80341	2.14363	4.56117	23.4983	9.44135	11.5691	11.7972	2.92734	4.58605	4.36673	10.4637	4.95876	8.86503	6.83352	7.70544	0	3.41772	7.75938	11.9341	7.80706	9.81773	0.45512	12.0675	4.84085	4.73139	4.81964	4.77628	4.91968	4.94254	4.89155	4.73522	4.69119	4.89899	4.7692	4.86105	5.27637	4.76042	4.55275	4.99878	4.61272	4.84082	5.70794	5.15149	5.25792	5.26865	4.69699	4.84277	4.82531	5.20416	4.87146	5.12037	5.00069	5.05417	4.10636	4.74381	5.05737	5.27503	5.06019	5.17123	4.34062	5.2812
373cFLNC_91358145	20	10	16	13	2	6	5	23	9	4	7	9	13	11	9	2	21	16	9	11	7	4	11	10	1	1	15	7	5	2	0	6	3	0	15	3	3	11	13.033	6.56753	7.63855	7.02208	1.02191	2.74611	2.3769	10.9241	5.16483	1.77706	3.70027	7.23252	5.36276	4.95169	4.98641	0.850426	9.00323	7.29788	8.81185	14.8364	6.74863	11.7972	8.05019	11.4651	4.36673	5.23187	24.7938	31.0276	17.0838	3.85272	0	4.10127	5.81953	0	9.00814	1.84083	1.36536	5.30969	5.32478	4.98364	5.05019	5.01256	4.45691	4.67866	4.63926	5.22692	4.88682	4.56779	4.7692	5.0256	4.90128	4.87092	4.87354	4.42628	5.12793	5.02961	5.11745	5.40141	4.99529	5.26865	5.0744	5.25299	4.82531	4.89175	5.74738	5.92074	5.48958	4.78248	4.10636	4.80355	4.93357	4.10636	5.1282	4.57593	4.51122	4.89743
373cFLNC_91490381	0	0	0	0	0	0	0	0	0	0	0	0	0	0	0	0	0	1	0	0	2	0	0	0	0	0	0	0	0	6	0	0	10	0	3	12	0	31	0	0	0	0	0	0	0	0	0	0	0	0	0	0	0	0	0	0.456117	0	0	1.92818	0	0	0	0	0	0	0	0	11.5582	0	0	19.3984	0	1.80163	7.3633	0	14.9637	4.10636	4.10636	4.10636	4.10636	4.10636	4.10636	4.10636	4.10636	4.10636	4.10636	4.10636	4.10636	4.10636	4.10636	4.10636	4.10636	4.10636	4.34088	4.10636	4.10636	4.58684	4.10636	4.10636	4.10636	4.10636	4.10636	4.10636	4.10636	4.10636	5.25741	4.10636	4.10636	5.57338	4.10636	4.57095	5.0336	4.10636	5.40661
373cFLNC_91621302	15	35	44	33	15	39	31	46	47	14	72	10	32	15	38	10	49	60	7	19	7	6	12	1	2	1	8	2	6	20	0	18	15	1	21	21	20	41	9.77477	22.9863	21.006	17.8253	7.66434	17.8497	14.7368	21.8481	26.9719	6.2197	38.0599	8.03614	13.2006	6.7523	21.0537	4.25213	21.0075	27.367	6.85366	25.6265	6.74863	17.6958	8.78203	1.14651	8.73346	5.23187	13.2234	8.86503	20.5006	38.5272	0	12.3038	29.0977	11.9341	12.6114	12.8858	9.10239	19.7907	5.169	5.69198	5.62806	5.51713	5.05173	5.51803	5.39732	5.65568	5.81084	4.96076	6.09076	5.07358	5.33216	4.99552	5.62964	4.816	5.62811	5.82199	5.00197	5.77204	4.99529	5.51237	5.1158	4.47755	5.11311	4.89175	5.33315	5.12037	5.61116	6.10128	4.10636	5.29205	5.86968	5.27503	5.30599	5.31826	5.13332	5.58697
373cFLNC_91621402	30	21	31	37	27	30	45	36	29	47	36	18	29	31	25	65	39	43	13	11	17	10	39	26	17	10	19	6	14	16	0	26	24	3	25	30	18	61	19.5495	13.7918	14.7997	19.9859	13.7958	13.7306	21.3921	17.0985	16.6422	20.8804	19.03	14.465	11.9631	13.9548	13.8511	27.6388	16.7203	19.613	12.7282	14.8364	16.3895	29.493	28.5416	29.8093	74.2344	52.3187	31.4055	26.5951	47.8346	30.8218	0	17.7722	46.5563	35.8023	15.0136	18.4083	8.19215	29.4447	5.57864	5.35773	5.3999	5.59368	5.3579	5.35511	5.64081	5.49013	5.47282	5.62389	5.56046	5.38609	5.27637	5.36467	5.36026	5.82961	5.4758	5.58084	5.31123	5.40141	5.46312	5.88032	5.85456	5.88876	6.7263	6.37853	5.93049	5.8001	6.29469	5.91539	4.10636	5.51518	6.26978	6.03865	5.40864	5.53832	5.08259	5.87902
373cFLNC_91751613	14	13	11	9	13	30	12	10	13	15	18	15	42	17	19	30	31	33	5	6	5	9	21	6	6	4	14	4	3	4	3	13	2	1	19	6	28	11	9.12312	8.53778	5.2515	4.86144	6.64243	13.7306	5.70456	4.74959	7.46032	6.66397	9.51498	12.0542	17.3259	7.65261	10.5269	12.7564	13.2905	15.0519	4.89547	8.09259	4.82045	26.5437	15.3685	6.87908	26.2004	20.9275	23.1409	17.7301	10.2503	7.70544	67.4482	8.88608	3.87969	11.9341	11.4103	3.68165	12.7433	5.30969	5.13444	5.1022	4.89319	4.86408	4.98848	5.35511	4.92558	4.85551	5.03949	4.98986	5.15538	5.28059	5.49865	5.05103	5.20731	5.31249	5.33609	5.41019	4.86667	5.07685	4.86095	5.79863	5.42296	5.00357	5.78874	5.62545	5.69682	5.51363	5.19341	5.05417	6.62785	5.12153	4.7848	5.27503	5.25039	4.76756	5.31191	4.89743
373cFLNC_9176522	11	14	16	11	22	14	18	23	18	58	28	17	16	30	13	18	34	25	3	3	6	8	16	9	0	2	3	4	2	6	1	14	2	0	13	20	16	30	7.16816	9.19454	7.63855	5.94176	11.241	6.4076	8.55684	10.9241	10.3297	25.7673	14.8011	13.6614	6.60032	13.5046	7.20259	7.65383	14.5767	11.4029	2.93728	4.04629	5.78454	23.5944	11.7094	10.3186	0	10.4637	4.95876	17.7301	6.83352	11.5582	22.4827	9.56962	3.87969	0	7.80706	12.2722	7.28191	14.481	5.02164	5.1383	5.05019	4.94198	5.24228	4.9732	5.10327	5.22692	5.19742	5.77616	5.39996	5.35215	4.98576	5.34539	5.02376	5.0511	5.39072	5.25003	4.69798	4.79895	4.93115	5.71091	5.26453	5.19686	4.10636	5.20416	4.87146	5.51363	5.00069	5.25741	5.67606	5.15826	4.7848	4.10636	5.06019	5.29061	5.02863	5.38676
373cFLNC_91884348	74	89	89	111	120	147	143	169	108	81	110	79	171	151	130	103	166	123	46	51	61	22	73	27	5	7	22	12	12	31	4	98	29	7	86	68	51	106	48.2222	58.451	42.4894	59.9578	61.3147	67.2798	67.9794	80.268	61.978	35.9854	58.1471	63.4855	70.541	67.9731	72.0259	43.7969	71.1684	56.1024	45.0384	68.787	58.8095	64.8846	53.424	30.9558	21.8336	36.6231	36.3643	53.1902	41.0011	59.7172	89.9309	66.9874	56.2555	83.5387	51.6467	41.7254	23.2111	51.1661	6.30215	6.48523	6.18718	6.51019	6.53228	6.62532	6.63582	6.80825	6.54295	6.04296	6.48014	6.56688	6.6736	6.63573	6.69503	6.21431	6.6827	6.44537	6.23956	6.64784	6.49121	6.58873	6.39841	5.91888	5.65521	6.05784	6.05182	6.39423	6.15558	6.50624	6.9301	6.6209	6.448	6.85071	6.3663	6.17106	5.69901	6.35749
373cFLNC_92013860	17	27	56	52	64	57	111	78	81	198	108	56	101	140	72	178	91	61	18	6	24	9	32	21	12	8	13	15	13	15	1	75	4	3	99	80	112	92	11.0781	17.7323	26.7349	28.0883	32.7012	26.0881	52.7672	37.0468	46.4835	87.9643	57.0899	45.0024	41.6645	63.0215	39.8913	75.6879	39.014	27.8232	17.6237	8.09259	23.1382	26.5437	23.4187	24.0768	52.4007	41.8549	21.488	66.4877	44.4179	28.8954	22.4827	51.2658	7.75938	35.8023	59.4537	49.0887	50.9734	44.4084	5.23442	5.51372	5.80409	5.8421	5.96335	5.78549	6.38664	6.06764	6.26834	6.90616	6.46227	6.23883	6.16976	6.55956	6.13151	6.74649	6.11215	5.83475	5.50971	5.07685	5.69673	5.79863	5.70547	5.72571	6.38002	6.17381	5.64395	6.61332	6.227	5.8642	5.67606	6.35932	5.05737	6.03865	6.50189	6.31868	6.35394	6.22681
373cFLNC_92079520	114	144	123	84	124	153	111	96	82	84	85	66	191	126	133	131	172	152	126	127	145	48	191	144	52	27	69	36	40	77	6	100	103	10	90	104	119	184	74.2882	94.5724	58.7213	45.3735	63.3586	70.0259	52.7672	45.596	47.0574	37.3182	44.9318	53.0385	78.7914	56.7193	73.688	55.7029	73.7407	69.3298	123.366	171.293	139.793	141.566	139.781	165.098	227.07	141.26	114.052	159.571	136.67	148.33	134.896	68.3545	199.804	119.341	54.0489	63.8153	54.1592	88.8167	6.72705	6.98503	6.48974	6.24629	6.56489	6.66609	6.38664	6.25074	6.2796	6.07387	6.23741	6.39151	6.78864	6.45596	6.71863	6.43847	6.71937	6.65587	7.28458	7.67447	7.43063	7.44554	7.43053	7.62971	8.02447	7.44298	7.19451	7.58855	7.40401	7.50096	7.38866	6.64142	7.86406	7.24636	6.40951	6.57206	6.41147	6.91659
373cFLNC_92144625	24	24	27	36	30	37	32	24	25	19	27	23	23	25	36	27	20	38	5	13	19	3	19	17	1	2	9	2	5	3	1	21	4	0	21	21	17	5	15.6396	15.7621	12.8901	19.4458	15.3287	16.9344	15.2122	11.399	14.3468	8.44102	14.2725	18.4831	9.48797	11.2538	19.9456	11.4807	8.5745	17.3325	4.89547	17.5339	18.3177	8.8479	13.9049	19.4907	4.36673	10.4637	14.8763	8.86503	17.0838	5.77908	22.4827	14.3544	7.75938	0	12.6114	12.8858	7.73703	2.4135	5.43378	5.43862	5.31845	5.57503	5.42136	5.48394	5.41668	5.24985	5.38117	5.09676	5.37806	5.54101	5.15395	5.2429	5.5923	5.25374	5.10426	5.4989	4.86667	5.50639	5.53505	5.11943	5.36255	5.5766	4.82531	5.20416	5.40304	5.12037	5.48958	4.93077	5.67606	5.38149	5.05737	4.10636	5.30599	5.31826	5.05605	4.6433
373cFLNC_92340692	8	10	13	12	12	11	18	12	14	6	8	7	9	11	9	7	9	13	9	5	7	0	3	1	0	0	5	3	2	0	0	8	3	0	13	6	1	7	5.21321	6.56753	6.20632	6.48192	6.13147	5.03454	8.55684	5.6995	8.03419	2.66559	4.22888	5.6253	3.71268	4.95169	4.98641	2.97649	3.85853	5.92952	8.81185	6.74382	6.74863	0	2.19551	1.14651	0	0	8.2646	13.2975	6.83352	0	0	5.46836	5.81953	0	7.80706	3.68165	0.45512	3.3789	4.89038	4.98364	4.95987	4.97807	4.95485	4.87715	5.10327	4.92522	5.07347	4.67031	4.8141	4.92001	4.77029	4.87092	4.87354	4.70186	4.78298	4.94115	5.11745	4.99498	4.99529	4.10636	4.61874	4.47755	4.10636	4.10636	5.08674	5.33639	5.00069	4.10636	4.10636	4.90887	4.93357	4.10636	5.06019	4.76756	4.34062	4.74024
373cFLNC_9242342	8	17	14	10	7	12	9	12	8	18	2	5	9	9	10	8	14	10	53	16	21	4	15	10	3	4	15	2	2	2	0	7	8	2	13	20	1	15	5.21321	11.1648	6.68373	5.4016	3.57669	5.49223	4.27842	5.6995	4.59096	7.99676	1.05722	4.01807	3.71268	4.05138	5.54045	3.4017	6.00215	4.56117	51.892	21.5802	20.2459	11.7972	10.9775	11.4651	13.1002	20.9275	24.7938	8.86503	6.83352	3.85272	0	4.78481	15.5188	23.8682	7.80706	12.2722	0.45512	7.24049	4.89038	5.23861	4.99113	4.90408	4.75823	4.91058	4.81815	4.92522	4.84316	5.0713	4.46288	4.79657	4.77029	4.79937	4.91401	4.74234	4.9461	4.84082	6.37078	5.64697	5.60254	5.26865	5.22953	5.25299	5.32774	5.62545	5.74738	5.12037	5.00069	4.78248	4.10636	4.85822	5.42897	5.71934	5.06019	5.29061	4.34062	5.02609
373cFLNC_92734702	0	0	0	0	1	0	0	1	0	1	0	1	0	0	2	0	0	0	0	0	2	0	0	1	0	0	0	0	0	16	0	7	5	4	4	16	0	44	0	0	0	0	0.510956	0	0	0.474959	0	0.444264	0	0.803614	0	0	1.10809	0	0	0	0	0	1.92818	0	0	1.14651	0	0	0	0	0	30.8218	0	4.78481	9.69922	47.7364	2.40217	9.81773	0	21.2388	4.10636	4.10636	4.10636	4.10636	4.35454	4.10636	4.10636	4.34566	4.10636	4.33781	4.10636	4.41738	4.10636	4.10636	4.47131	4.10636	4.10636	4.10636	4.10636	4.10636	4.58684	4.10636	4.10636	4.47755	4.10636	4.10636	4.10636	4.10636	4.10636	5.91539	4.10636	4.85822	5.16506	6.29279	4.64206	5.17123	4.10636	5.63576
373cFLNC_92736347	12	8	12	25	18	17	12	19	14	12	22	15	30	32	12	18	11	31	7	4	9	7	12	14	4	1	9	5	2	2	0	15	0	0	19	2	176	7	7.81982	5.25402	5.72891	13.504	9.19721	7.78066	5.70456	9.02422	8.03419	5.33117	11.6294	12.0542	12.3756	14.4049	6.64854	7.65383	4.71598	14.1396	6.85366	5.39506	8.67681	20.6451	8.78203	16.0512	17.4669	5.23187	14.8763	22.1626	6.83352	3.85272	0	10.2532	0	0	11.4103	1.22722	80.101	3.3789	5.06094	4.89337	4.92728	5.34536	5.13844	5.05863	4.92558	5.12908	5.07347	4.89899	5.26077	5.28059	5.29532	5.38359	4.98887	5.0511	4.85291	5.37249	5.00197	4.90361	5.10997	5.61602	5.1158	5.44998	5.5039	4.89175	5.40304	5.66582	5.00069	4.78248	4.10636	5.19356	4.10636	4.10636	5.25039	4.49032	6.80604	4.74024
373cFLNC_92996311	107	76	99	84	72	109	142	116	96	158	100	70	144	130	105	145	133	131	112	95	98	30	64	42	22	20	40	17	14	16	3	84	12	4	117	28	105	56	69.7267	49.9132	47.2635	45.3735	36.7888	49.8877	67.504	55.0952	55.0916	70.1938	52.861	56.253	59.4029	58.5199	58.1748	61.6559	57.0205	59.7514	109.659	128.133	94.4808	88.479	46.8375	48.1535	96.068	104.637	66.1168	75.3528	47.8346	30.8218	67.4482	57.4177	23.2781	47.7364	70.2635	17.181	47.7876	27.0312	6.6617	6.33422	6.28362	6.24629	6.06168	6.33374	6.62869	6.4279	6.42784	6.66854	6.38832	6.44796	6.50105	6.48638	6.4806	6.53778	6.46109	6.5068	7.14993	7.32854	6.98397	6.91247	6.2753	6.30084	7.00228	7.09718	6.60767	6.74186	6.29469	5.91539	6.62785	6.46784	5.7011	6.29279	6.66956	5.49323	6.29378	5.81252
373cFLNC_93061745	209	102	127	95	105	115	84	61	87	85	65	62	86	114	87	114	126	119	91	58	97	30	122	80	13	11	34	6	17	51	3	72	52	5	80	79	122	144	136.195	66.9888	60.631	51.3152	53.6504	52.6338	39.9319	28.9725	49.9267	37.7625	34.3596	49.824	35.4767	51.3175	48.2019	48.4743	54.0194	54.278	89.0976	78.2284	93.5167	88.479	89.284	91.721	56.7675	57.5505	56.1993	26.5951	58.0849	98.2444	67.4482	49.2152	100.872	59.6705	48.0434	48.4751	55.5246	69.5087	7.39991	6.62092	6.5212	6.36023	6.40244	6.38423	6.1324	5.86629	6.33448	6.08401	6.00418	6.33255	6.03095	6.36027	6.30177	6.30698	6.40899	6.41356	6.92001	6.78109	6.97273	6.91247	6.92227	6.95155	6.45678	6.47009	6.44704	5.8001	6.47909	7.027	6.62785	6.32108	7.05627	6.50547	6.29872	6.307	6.43538	6.6585
373cFLNC_9306647	32	27	46	35	32	33	42	51	29	39	28	17	54	34	39	63	41	31	23	17	22	12	49	34	6	4	27	18	10	16	0	30	8	3	34	48	58	25	20.8528	17.7323	21.9608	18.9056	16.3506	15.1036	19.966	24.2229	16.6422	17.3263	14.8011	13.6614	22.2761	15.3052	21.6078	26.7884	17.5777	14.1396	22.5192	22.929	21.21	35.3916	35.8599	38.9814	26.2004	20.9275	44.6289	79.7853	34.1676	30.8218	0	20.5063	15.5188	35.8023	20.4185	29.4532	26.3969	12.0675	5.62297	5.51372	5.65933	5.55607	5.46161	5.41229	5.59299	5.73016	5.47282	5.49867	5.39996	5.35215	5.66946	5.42042	5.64787	5.80562	5.50801	5.37249	5.67722	5.69018	5.63481	6.02893	6.04001	6.11142	5.78874	5.62545	6.23129	6.80187	5.99952	5.91539	4.10636	5.61135	5.42897	6.03865	5.60839	5.87925	5.79441	5.2812
373cFLNC_93259529	10	15	16	6	15	8	11	12	6	14	15	9	13	8	7	13	16	26	13	3	12	10	22	19	13	6	10	2	7	3	1	12	3	0	20	8	36	27	6.51651	9.85129	7.63855	3.24096	7.66434	3.66149	5.22918	5.6995	3.44322	6.2197	7.92915	7.23252	5.36276	3.60123	3.87832	5.52777	6.8596	11.859	12.7282	4.04629	11.5691	29.493	16.1004	21.7837	56.7675	31.3912	16.5292	8.86503	23.9173	5.77908	22.4827	8.20254	5.81953	0	12.0109	4.90887	16.3843	13.0329	4.98032	5.17297	5.05019	4.72737	5.05173	4.76578	4.89155	4.92522	4.74615	4.96076	5.06735	5.0256	4.90128	4.76042	4.78468	4.91311	5.00234	5.27154	5.31123	4.79895	5.25792	5.88032	5.4519	5.65359	6.45678	5.93012	5.46849	5.12037	5.72084	4.93077	5.67606	5.08318	4.93357	4.10636	5.27859	4.86769	5.46291	5.32478
373cFLNC_93390544	23	22	39	23	41	48	45	55	24	68	36	22	73	50	59	44	55	51	17	5	5	3	22	16	4	7	15	5	5	11	0	46	19	2	34	60	26	37	14.988	14.4486	18.619	12.4237	20.9492	21.9689	21.3921	26.1227	13.7729	30.21	19.03	17.6795	30.114	22.5077	32.6887	18.7094	23.5799	23.262	16.6446	6.74382	4.82045	8.8479	16.1004	18.3442	17.4669	36.6231	24.7938	22.1626	17.0838	21.19	0	31.4431	36.857	23.8682	20.4185	36.8165	11.8331	17.8599	5.40759	5.38541	5.54587	5.29751	5.62617	5.65959	5.64081	5.7865	5.35693	5.89937	5.56046	5.51177	5.89683	5.67685	5.96304	5.5491	5.71046	5.7006	5.47291	4.99498	4.86095	5.11943	5.4519	5.53601	5.5039	6.05784	5.74738	5.66582	5.48958	5.63415	4.10636	5.93145	6.06326	5.71934	5.60839	6.06232	5.27033	5.5184
373cFLNC_9374257	0	0	0	0	0	0	0	0	0	1	0	0	0	0	1	0	0	1	0	0	0	0	0	0	0	0	1	0	0	7	1	4	10	4	7	16	0	23	0	0	0	0	0	0	0	0	0	0.444264	0	0	0	0	0.554045	0	0	0.456117	0	0	0	0	0	0	0	0	1.65292	0	0	13.4845	22.4827	2.73418	19.3984	47.7364	4.2038	9.81773	0	11.1021	4.10636	4.10636	4.10636	4.10636	4.10636	4.10636	4.10636	4.10636	4.10636	4.33781	4.10636	4.10636	4.10636	4.10636	4.36477	4.10636	4.10636	4.34088	4.10636	4.10636	4.10636	4.10636	4.10636	4.10636	4.10636	4.10636	4.55152	4.10636	4.10636	5.34452	5.67606	4.67743	5.57338	6.29279	4.81204	5.17123	4.10636	5.23558
373cFLNC_9374364	0	0	0	0	0	0	1	0	0	0	0	0	0	0	0	0	0	0	0	0	8	0	1	0	0	0	0	0	0	7	1	11	23	2	11	0	0	21	0	0	0	0	0	0	0.47538	0	0	0	0	0	0	0	0	0	0	0	0	0	7.71272	0	0.731836	0	0	0	0	0	0	13.4845	22.4827	7.51899	44.6164	23.8682	6.60597	0	0	10.1367	4.10636	4.10636	4.10636	4.10636	4.10636	4.10636	4.34577	4.10636	4.10636	4.10636	4.10636	4.10636	4.10636	4.10636	4.10636	4.10636	4.10636	4.10636	4.10636	4.10636	5.05461	4.10636	4.40322	4.10636	4.10636	4.10636	4.10636	4.10636	4.10636	5.34452	5.67606	5.04303	6.23103	5.71934	4.98613	4.10636	4.10636	5.18764
373cFLNC_94374634	14	13	3	16	11	15	21	13	18	9	25	13	27	12	17	16	22	11	6	3	2	4	13	9	3	0	6	5	0	7	0	21	6	4	15	6	15	19	9.12312	8.53778	1.43223	8.64256	5.62052	6.86528	9.98298	6.17446	10.3297	3.99838	13.2152	10.447	11.138	5.40184	9.41877	6.80341	9.43196	5.01729	5.87457	4.04629	1.92818	11.7972	9.51386	10.3186	13.1002	0	9.91753	22.1626	0	13.4845	0	14.3544	11.6391	47.7364	9.00814	3.68165	6.82679	9.17129	5.13444	5.1022	4.52095	5.10806	4.91968	5.0027	5.17977	4.95774	5.19742	4.79491	5.3328	5.20332	5.23732	4.9041	5.15029	4.99878	5.15099	4.87586	4.93737	4.79895	4.58684	5.26865	5.15532	5.19686	5.32774	4.10636	5.1764	5.66582	4.10636	5.34452	4.10636	5.38149	5.26123	6.29279	5.1282	4.76756	5.00026	5.13704
373cFLNC_94505573	0	0	0	0	0	0	0	0	0	0	0	0	0	0	1	0	0	0	0	1	4	0	0	0	0	0	1	0	0	9	0	3	14	0	7	26	0	15	0	0	0	0	0	0	0	0	0	0	0	0	0	0	0.554045	0	0	0	0	1.34876	3.85636	0	0	0	0	0	1.65292	0	0	17.3372	0	2.05063	27.1578	0	4.2038	15.9538	0	7.24049	4.10636	4.10636	4.10636	4.10636	4.10636	4.10636	4.10636	4.10636	4.10636	4.10636	4.10636	4.10636	4.10636	4.10636	4.36477	4.10636	4.10636	4.10636	4.10636	4.50877	4.78279	4.10636	4.10636	4.10636	4.10636	4.10636	4.55152	4.10636	4.10636	5.49907	4.10636	4.60172	5.8161	4.10636	4.81204	5.44617	4.10636	5.02609
373cFLNC_94830716	223	235	292	252	285	304	286	295	222	282	225	157	292	280	205	323	271	311	240	138	179	47	229	107	37	43	94	20	42	99	5	183	83	4	224	272	134	162	145.318	154.337	139.404	136.12	145.622	139.136	135.959	140.113	127.399	125.283	118.937	126.167	120.456	126.043	113.579	137.344	116.185	141.852	234.983	186.13	172.572	138.617	167.59	122.677	161.569	224.97	155.375	88.6503	143.504	190.71	112.414	125.089	161.007	47.7364	134.522	166.901	60.986	78.1973	7.47655	7.54844	7.42734	7.39927	7.47904	7.42508	7.39787	7.43333	7.32187	7.30242	7.24247	7.31058	7.25706	7.30944	7.18978	7.40979	7.21565	7.44792	8.06784	7.77627	7.68354	7.42067	7.64789	7.27811	7.60357	8.01274	7.55648	6.91456	7.46164	7.80628	7.17805	7.30063	7.59936	6.29279	7.38539	7.64289	6.52697	6.78067
373cFLNC_94897508	84	73	114	102	79	96	111	96	111	106	103	78	109	118	90	139	74	107	72	45	56	14	41	27	8	5	15	10	11	21	0	78	10	8	109	79	5	89	54.7387	47.9429	54.4247	55.0963	40.3655	43.9378	52.7672	45.596	63.6996	47.092	54.4468	62.6819	44.9647	53.1181	49.8641	59.1046	31.7257	48.8046	70.4948	60.6944	53.989	41.2902	30.0053	30.9558	34.9338	26.1593	24.7938	44.3252	37.5843	40.4536	0	53.3165	19.3984	95.4728	65.4592	48.4751	2.2756	42.9603	6.42167	6.29678	6.41615	6.42792	6.14185	6.2172	6.38664	6.25074	6.57025	6.28028	6.41654	6.55418	6.23807	6.39294	6.3333	6.49612	5.93869	6.31329	6.67293	6.52223	6.40845	6.16178	5.89396	5.91888	6.01802	5.78756	5.74738	6.22512	6.07996	6.14376	4.10636	6.39649	5.57338	6.99544	6.59759	6.307	4.62791	6.19702
373cFLNC_95552638	463	446	688	423	463	541	409	337	374	316	293	190	273	265	230	309	374	260	130	137	212	54	214	137	19	18	55	9	25	226	0	256	291	17	259	359	371	475	301.715	292.912	328.458	228.488	236.573	247.608	194.431	160.061	214.628	140.388	154.883	152.687	112.618	119.291	127.43	131.391	160.343	118.59	127.282	184.781	204.387	159.262	156.613	157.072	82.9679	94.1736	90.9106	39.8926	85.419	435.357	0	174.987	564.495	202.88	155.541	220.285	168.849	229.282	8.38921	8.35072	8.50019	8.03234	8.0764	8.13443	7.8302	7.59225	7.95349	7.43565	7.55268	7.53555	7.18011	7.24588	7.32215	7.35782	7.59437	7.23912	7.3208	7.76731	7.89231	7.58622	7.56602	7.56954	6.84339	6.9804	6.94188	6.13154	6.87454	8.87398	4.10636	7.70051	9.22508	7.88308	7.55777	7.9862	7.65698	8.03673
373cFLNC_95618087	4	7	10	11	13	22	6	12	10	16	6	11	12	8	9	15	18	7	20	17	25	1	16	9	7	5	17	10	14	9	1	9	8	4	12	18	1	28	2.60661	4.59727	4.77409	5.94176	6.64243	10.0691	2.85228	5.6995	5.7387	7.10823	3.17166	8.83975	4.95024	3.60123	4.98641	6.37819	7.71705	3.19282	19.5819	22.929	24.1022	2.9493	11.7094	10.3186	30.5671	26.1593	28.0997	44.3252	47.8346	17.3372	22.4827	6.1519	15.5188	47.7364	7.20651	11.045	0.45512	13.5156	4.66412	4.84365	4.85739	4.94198	4.98848	5.18418	4.68947	4.92522	4.92796	5.01792	4.72079	5.11898	4.87081	4.76042	4.87354	4.97127	5.05486	4.72281	5.57976	5.69018	5.72649	4.69917	5.26453	5.19686	5.90875	5.78756	5.84241	6.22512	6.29469	5.49907	5.67606	4.95623	5.42897	6.29279	5.024	5.23281	4.34062	5.34586
373cFLNC_95879254	8	9	6	11	12	20	10	15	15	4	8	7	40	13	17	13	30	32	0	3	10	1	11	4	0	0	2	1	1	9	1	19	12	0	13	19	0	72	5.21321	5.91077	2.86446	5.94176	6.13147	9.15371	4.7538	7.12438	8.60806	1.77706	4.22888	5.6253	16.5008	5.85199	9.41877	5.52777	12.8618	14.5958	0	4.04629	9.6409	2.9493	8.05019	4.58605	0	0	3.30584	4.43252	3.41676	17.3372	22.4827	12.9873	23.2781	0	7.80706	11.6586	0	34.7544	4.89038	4.93986	4.6907	4.94198	4.95485	5.13609	4.85583	5.01893	5.10614	4.56779	4.8141	4.92001	5.4674	4.93582	5.15029	4.91311	5.31719	5.39151	4.10636	4.79895	5.16201	4.69917	5.0744	4.84277	4.10636	4.10636	4.73346	4.8306	4.74373	5.49907	5.67606	5.32276	5.7011	4.10636	5.06019	5.26214	4.10636	6.01371
373cFLNC_95879408	182	151	154	174	269	254	240	233	194	185	216	178	315	283	187	203	263	282	110	90	108	51	159	114	29	21	60	16	22	37	8	153	41	9	204	98	196	174	118.601	99.1696	73.521	93.9879	137.447	116.252	114.091	110.665	111.331	82.1889	114.18	143.043	129.944	127.393	103.606	86.3182	112.755	128.625	107.7	121.389	104.122	150.414	116.362	130.702	126.635	109.869	99.1753	70.9202	75.1687	71.2753	179.862	104.582	79.5336	107.407	122.511	60.1336	89.2034	83.9897	7.23922	7.03738	6.71628	6.97823	7.41068	7.21631	7.1949	7.16027	7.16707	6.83334	7.19579	7.45782	7.34489	7.32181	7.0861	6.88579	7.18149	7.33301	7.12959	7.26594	7.09165	7.51762	7.21739	7.35169	7.31488	7.1521	7.03744	6.67911	6.73931	6.68424	7.73415	7.09659	6.79853	7.12652	7.27655	6.51308	6.92129	6.85646
373cFLNC_95880479	35	51	69	52	66	62	77	62	65	118	74	41	104	116	69	123	108	129	23	16	25	9	70	36	17	16	37	10	21	20	1	72	23	1	59	55	69	73	22.8078	33.4944	32.9412	28.0883	33.7231	28.3765	36.6043	29.4474	37.3016	52.4232	39.1171	32.9482	42.9021	52.2178	38.2291	52.3012	46.3023	58.8391	22.5192	21.5802	24.1022	26.5437	51.2285	41.2745	74.2344	83.7099	61.1581	44.3252	71.7519	38.5272	22.4827	49.2152	44.6164	11.9341	35.432	33.7485	31.4033	35.2371	5.68636	5.98305	5.96935	5.8421	5.98867	5.85004	6.05741	5.87909	6.07349	6.38043	6.11444	5.96952	6.19581	6.37671	6.09458	6.37822	6.26477	6.49171	5.67722	5.64697	5.72649	5.79863	6.35864	6.16145	6.7263	6.85289	6.52975	6.22512	6.6911	6.10128	5.67606	6.32108	6.23103	5.27503	6.02989	5.98929	5.93043	6.02526
373cFLNC_96404900	29	26	35	49	40	47	55	68	42	65	45	22	36	44	22	43	48	24	19	6	18	10	28	13	3	2	8	0	5	5	0	22	8	1	37	29	8	64	18.8979	17.0756	16.7093	26.4679	20.4382	21.5112	26.1459	32.2972	24.1026	28.8772	23.7874	17.6795	14.8507	19.8067	12.189	18.2842	20.5788	10.9468	18.6028	8.09259	17.3536	29.493	20.4914	14.9047	13.1002	10.4637	13.2234	0	17.0838	9.6318	0	15.038	15.5188	11.9341	22.2201	17.7946	3.64096	30.8928	5.5558	5.48927	5.47539	5.79645	5.60905	5.64471	5.78717	5.9532	5.7265	5.86371	5.71686	5.51177	5.40199	5.58753	5.2868	5.53384	5.61379	5.22803	5.54529	5.07685	5.49968	5.88032	5.61085	5.4042	5.32774	5.20416	5.33315	4.10636	5.48958	5.16153	4.10636	5.40963	5.42897	5.27503	5.66767	5.51601	4.76396	5.91724
373cFLNC_96471521	1	2	1	0	0	1	1	1	2	1	0	0	0	1	0	1	3	1	0	1	1	7	18	26	35	31	120	65	53	0	0	0	0	0	1	2	6	4	0.651651	1.31351	0.477409	0	0	0.457686	0.47538	0.474959	1.14774	0.444264	0	0	0	0.450153	0	0.425213	1.28618	0.456117	0	1.34876	0.96409	20.6451	13.173	29.8093	152.836	162.188	198.351	288.114	181.088	0	0	0	0	0	0.600543	1.22722	2.73072	1.9308	4.38654	4.50351	4.34627	4.10636	4.10636	4.34128	4.34577	4.34566	4.47775	4.33781	4.10636	4.10636	4.10636	4.33934	4.10636	4.33281	4.49938	4.34088	4.10636	4.50877	4.44689	5.61602	5.33095	5.88876	7.53672	7.60819	7.85498	8.3293	7.74249	4.10636	4.10636	4.10636	4.10636	4.10636	4.37536	4.49032	4.67707	4.58716
373cFLNC_96534987	49	38	60	81	69	92	75	92	84	58	63	45	100	71	69	64	99	86	12	21	48	20	54	38	12	7	25	8	8	32	1	58	78	5	65	62	51	176	31.9309	24.9566	28.6446	43.753	35.256	42.1071	35.6535	43.6962	48.2051	25.7673	33.3024	36.1626	41.252	31.9609	38.2291	27.2136	42.4438	39.2261	11.7491	28.3241	46.2763	58.986	39.5191	43.5675	52.4007	36.6231	41.323	35.4601	27.3341	61.6435	22.4827	39.6456	151.308	59.6705	39.0353	38.0437	23.2111	84.9551	5.94392	5.75224	5.85738	6.21341	6.02571	6.17914	6.03514	6.21224	6.30183	5.77616	5.97831	6.04711	6.16097	5.94468	6.09458	5.81767	6.18622	6.11686	5.2664	5.8486	6.26426	6.49415	6.12333	6.20959	6.38002	6.05784	6.16248	6.03056	5.82107	6.53758	5.67606	6.12611	7.5247	6.50547	6.11262	6.09039	5.69901	6.8687
373cFLNC_96667499	0	0	0	0	0	0	0	0	1	0	0	6	0	0	6	0	0	1	0	2	29	0	0	0	0	0	0	2	0	33	3	29	30	10	28	59	1	193	0	0	0	0	0	0	0	0	0.57387	0	0	4.82168	0	0	3.32427	0	0	0.456117	0	2.69753	27.9586	0	0	0	0	0	0	8.86503	0	63.5699	67.4482	19.8228	58.1953	119.341	16.8152	36.2029	0.45512	93.161	4.10636	4.10636	4.10636	4.10636	4.10636	4.10636	4.10636	4.10636	4.36934	4.10636	4.10636	4.86105	4.10636	4.10636	4.73518	4.10636	4.10636	4.34088	4.10636	4.67364	5.83851	4.10636	4.10636	4.10636	4.10636	4.10636	4.10636	5.12037	4.10636	6.56821	6.62785	5.58808	6.48095	7.24636	5.47942	6.04805	4.34062	6.96856
373cFLNC_97126305	27	18	33	28	43	35	32	42	14	30	32	21	35	33	16	40	38	32	13	10	8	8	22	11	3	4	4	2	1	0	0	22	0	0	21	13	11	3	17.5946	11.8215	15.7545	15.1245	21.9711	16.019	15.2122	19.9483	8.03419	13.3279	16.9155	16.8759	14.4382	14.8551	8.86473	17.0085	16.2916	14.5958	12.7282	13.4876	7.71272	23.5944	16.1004	12.6116	13.1002	20.9275	6.61168	8.86503	3.41676	0	0	15.038	0	0	12.6114	7.97691	5.00632	1.4481	5.50863	5.26979	5.43832	5.41313	5.65966	5.44872	5.41668	5.59239	5.07347	5.33772	5.48322	5.48172	5.38498	5.40217	5.12036	5.48674	5.45933	5.39151	5.31123	5.34466	5.05461	5.71091	5.4519	5.306	5.32774	5.62545	4.98649	5.12037	4.74373	4.10636	4.10636	5.40963	4.10636	4.10636	5.30599	5.07014	4.87503	4.52323
373cFLNC_97190218	101	65	191	195	215	248	240	219	150	305	180	130	317	351	206	299	313	249	32	28	44	12	77	54	17	5	29	16	14	45	2	181	52	5	174	159	404	165	65.8168	42.6889	91.1852	105.331	109.856	113.506	114.091	104.016	86.0806	135.501	95.1498	104.47	130.769	158.004	114.133	127.139	134.191	113.573	31.331	37.7654	42.42	35.3916	56.3513	61.9117	74.2344	26.1593	47.9347	70.9202	47.8346	86.6862	44.9654	123.722	100.872	59.6705	104.494	97.5637	183.868	79.6454	6.60308	6.19136	6.94516	7.10459	7.15196	7.18905	7.1949	7.09051	6.88283	7.39391	6.99172	7.09538	7.35228	7.57666	7.19532	7.31949	7.38251	7.18972	5.92857	6.08408	6.18572	6.02893	6.44965	6.54189	6.7263	5.78756	6.29662	6.67911	6.29469	6.89037	6.23809	7.28791	7.05627	6.50547	7.09565	7.01931	7.76121	6.80001
373cFLNC_97192525	602	513	614	672	538	676	511	582	529	366	427	240	417	372	285	338	427	412	176	283	410	88	299	199	31	33	77	16	49	314	6	252	277	20	348	535	407	698	392.294	336.914	293.129	362.988	274.894	309.396	242.919	276.426	303.577	162.601	225.716	192.867	172.021	167.457	157.903	143.722	183.066	187.92	172.321	381.7	395.277	259.539	218.819	228.156	135.369	172.652	127.275	70.9202	167.421	604.877	134.896	172.253	537.337	238.682	208.989	328.28	185.234	336.924	8.73487	8.53357	8.35169	8.63186	8.26857	8.42198	8.11006	8.27574	8.39723	7.61126	8.01692	7.8202	7.67964	7.64692	7.57589	7.46344	7.75583	7.78808	7.68176	8.69848	8.74495	8.19463	7.9778	8.0305	7.39276	7.6841	7.32073	6.67911	7.64666	9.31936	7.38866	7.68128	9.15802	8.08767	7.92013	8.49948	7.77032	8.53361
373cFLNC_97387086	3	8	3	10	12	7	7	3	8	6	4	4	4	3	5	2	4	6	1	2	0	0	0	0	0	0	1	0	0	6	0	3	5	0	11	4	1	4	1.95495	5.25402	1.43223	5.4016	6.13147	3.2038	3.32766	1.42488	4.59096	2.66559	2.11444	3.21445	1.65008	1.35046	2.77023	0.850426	1.7149	2.7367	0.979095	2.69753	0	0	0	0	0	0	1.65292	0	0	11.5582	0	2.05063	9.69922	0	6.60597	2.45443	0.45512	1.9308	4.59014	4.89337	4.52095	4.90408	4.95485	4.72385	4.73549	4.51989	4.84316	4.67031	4.60929	4.72486	4.55114	4.50902	4.68113	4.42628	4.55972	4.67769	4.44952	4.67364	4.10636	4.10636	4.10636	4.10636	4.10636	4.10636	4.55152	4.10636	4.10636	5.25741	4.10636	4.60172	5.16506	4.10636	4.98613	4.64778	4.34062	4.58716
373cFLNC_97519906	127	114	129	72	62	137	79	60	72	18	19	22	36	36	34	44	38	40	26	19	40	7	54	25	7	2	15	4	7	41	2	30	44	2	23	64	207	71	82.7597	74.8698	61.5858	38.8915	31.6793	62.7029	37.555	28.4975	41.3187	7.99676	10.0436	17.6795	14.8507	16.2055	18.8375	18.7094	16.2916	18.2447	25.4565	25.6265	38.5636	20.6451	39.5191	28.6628	30.5671	10.4637	24.7938	17.7301	23.9173	78.9808	44.9654	20.5063	85.3531	23.8682	13.8125	39.2709	94.2098	34.2717	6.84071	6.73516	6.53665	6.10942	5.93751	6.55451	6.07929	5.85336	6.16239	5.0713	5.18288	5.51177	5.40199	5.45599	5.55366	5.5491	5.45933	5.53241	5.76705	5.77204	6.10209	5.61602	6.12333	5.85788	5.90875	5.20416	5.74738	5.51363	5.72084	6.79117	6.23809	5.61135	6.87371	5.71934	5.35862	6.11785	6.98082	6.00205
373cFLNC_9765836	25	27	50	72	62	50	120	95	88	209	144	81	140	161	88	107	123	81	14	18	15	4	36	12	6	2	4	9	3	9	1	69	4	7	87	73	102	88	16.2913	17.7323	23.8705	38.8915	31.6793	22.8843	57.0456	45.1211	50.5006	92.8513	76.1198	65.0927	57.7528	72.4747	48.756	45.4978	52.7332	36.9455	13.7073	24.2778	14.4613	11.7972	26.3461	13.7582	26.2004	10.4637	6.61168	39.8926	10.2503	17.3372	22.4827	47.1646	7.75938	83.5387	52.2472	44.7934	46.4222	42.4776	5.45932	5.51372	5.7194	6.10942	5.93751	5.68877	6.46152	6.24122	6.34518	6.96492	6.75243	6.59194	6.47351	6.70144	6.31236	6.24878	6.38602	6.0653	5.35412	5.73183	5.38594	5.26865	5.79295	5.35629	5.78874	5.20416	4.98649	6.13154	5.19341	5.49907	5.67606	6.28169	5.05737	6.85071	6.37724	6.23462	6.26713	6.18693
373cFLNC_97779950	36	35	58	50	59	50	69	68	54	89	58	27	79	73	74	109	80	73	16	6	25	11	37	24	2	6	23	5	16	37	7	53	36	3	62	48	148	58	23.4594	22.9863	27.6897	27.008	30.1464	22.8843	32.8012	32.2972	30.989	39.5395	30.6594	21.6976	32.5891	32.8612	40.9994	46.3482	34.298	33.2966	15.6655	8.09259	24.1022	32.4423	27.0779	27.5163	8.73346	31.3912	38.0172	22.1626	54.6681	71.2753	157.379	36.2279	69.8344	35.8023	37.2337	29.4532	67.3577	27.9966	5.70674	5.69198	5.83103	5.81186	5.89769	5.68877	5.96586	5.9532	5.91974	6.12378	5.91116	5.65079	5.96054	5.96735	6.15555	6.26568	6.00269	5.97817	5.4348	5.07685	5.72649	5.95686	5.81384	5.82618	5.11311	5.93012	6.08979	5.66582	6.42043	6.68424	7.57189	6.04864	6.66328	6.03865	6.07193	5.87925	6.62649	5.83956
373cFLNC_98042696	24	22	36	28	40	70	58	52	36	58	52	44	102	119	61	66	70	77	43	42	45	5	21	23	13	7	32	12	15	3	0	57	7	0	50	23	8	39	15.6396	14.4486	17.1867	15.1245	20.4382	32.038	27.5721	24.6979	20.6593	25.7673	27.4877	35.359	42.0771	53.5682	33.7968	28.0641	30.0108	35.121	42.1011	56.6481	43.384	14.7465	15.3685	26.3698	56.7675	36.6231	52.8935	53.1902	51.2514	5.77908	0	38.962	13.5789	0	30.0271	14.113	3.64096	18.8253	5.43378	5.38541	5.49344	5.41313	5.60905	5.94664	5.82774	5.7445	5.61649	5.77616	5.82538	6.02816	6.1785	6.40098	5.99048	5.84143	5.8941	6.02249	6.17901	6.45474	6.20581	5.39772	5.42296	5.79363	6.45678	6.05784	6.38891	6.39423	6.35906	4.93077	4.10636	6.11099	5.3486	4.10636	5.89454	5.37136	4.76396	5.55322
373cFLNC_98436054	0	0	0	0	0	0	0	0	0	0	0	0	0	0	5	0	0	0	0	0	8	0	0	0	0	0	0	0	0	4	0	5	10	0	1	10	3	18	0	0	0	0	0	0	0	0	0	0	0	0	0	0	2.77023	0	0	0	0	0	7.71272	0	0	0	0	0	0	0	0	7.70544	0	3.41772	19.3984	0	0.600543	6.13608	1.36536	8.68859	4.10636	4.10636	4.10636	4.10636	4.10636	4.10636	4.10636	4.10636	4.10636	4.10636	4.10636	4.10636	4.10636	4.10636	4.68113	4.10636	4.10636	4.10636	4.10636	4.10636	5.05461	4.10636	4.10636	4.10636	4.10636	4.10636	4.10636	4.10636	4.10636	5.05417	4.10636	4.74381	5.57338	4.10636	4.37536	4.95516	4.51122	5.11062
373cFLNC_98436682	167	171	217	158	168	237	177	192	143	145	172	104	216	199	172	244	298	271	83	73	107	43	163	86	26	28	60	13	40	55	8	159	52	9	141	191	371	247	108.826	112.305	103.598	85.3453	85.8406	108.471	84.1423	91.1921	82.0635	64.4183	90.9209	83.5758	89.1044	89.5805	95.2958	103.752	127.76	123.608	81.2649	98.4598	103.158	126.82	119.289	98.6001	113.535	146.492	99.1753	57.6227	136.67	105.95	179.862	108.684	100.872	107.407	84.6765	117.199	168.849	119.227	7.14132	7.17695	7.086	6.87361	6.87983	7.13764	6.8584	6.94525	6.83172	6.58149	6.942	6.85118	6.92009	6.92587	6.9934	7.08767	7.32516	7.28685	6.82133	7.02942	7.08125	7.31657	7.24587	7.031	7.18934	7.48612	7.03744	6.47131	7.40401	7.11116	7.73415	7.13984	7.05627	7.12652	6.86518	7.2256	7.65698	7.24526
373cFLNC_98698113	48	55	54	65	73	71	59	53	58	60	39	36	64	65	42	59	54	76	33	17	30	12	41	17	13	6	18	6	10	17	0	58	23	5	67	64	84	125	31.2793	36.1214	25.7801	35.1104	37.2998	32.4957	28.0474	25.1728	33.2845	26.6559	20.6158	28.9301	26.4013	29.26	23.2699	25.0876	23.1512	34.6649	32.3101	22.929	28.9227	35.3916	30.0053	19.4907	56.7675	31.3912	29.7526	26.5951	34.1676	32.7481	0	39.6456	44.6164	59.6705	40.2364	39.2709	38.23	60.3374	5.92724	6.04615	5.77653	6.02224	6.07345	5.9582	5.84097	5.75867	5.97787	5.80184	5.61503	5.86515	5.79454	5.87406	5.70085	5.75614	5.69714	6.01156	5.95353	5.69018	5.86494	6.02893	5.89396	5.5766	6.45678	5.93012	5.88725	5.8001	5.99952	5.96453	4.10636	6.12611	6.23103	6.50547	6.13904	6.11785	6.0946	6.51641
373cFLNC_98961511	220	228	344	323	262	380	288	303	258	251	240	141	329	283	249	217	362	265	99	169	285	42	151	87	18	8	43	32	27	134	12	224	76	30	173	275	1563	615	143.363	149.74	164.229	174.472	133.87	173.921	136.91	143.912	148.059	111.51	126.866	113.31	135.719	127.393	137.957	92.2712	155.199	120.871	96.9304	227.941	274.766	123.871	110.507	99.7466	78.6011	41.8549	71.0756	141.84	92.2525	258.132	269.793	153.114	147.428	358.023	103.894	168.742	711.352	296.86	7.46047	7.51225	7.62331	7.6969	7.3797	7.69304	7.40607	7.46501	7.49878	7.16889	7.317	7.18707	7.3958	7.32181	7.41504	6.95807	7.55512	7.26102	7.01213	8.02931	8.26796	7.2893	7.15865	7.04381	6.78609	6.17381	6.68136	7.44782	6.95785	8.18766	8.24442	7.5389	7.4937	8.61366	7.0892	7.65621	9.54188	8.36812
373cFLNC_99157709	6	7	19	11	7	15	8	17	12	16	10	3	16	25	6	25	16	19	2	5	7	2	4	7	2	1	1	2	1	4	1	11	6	1	12	9	1	15	3.90991	4.59727	9.07078	5.94176	3.57669	6.86528	3.80304	8.0743	6.88645	7.10823	5.2861	2.41084	6.60032	11.2538	3.32427	10.6303	6.8596	8.66623	1.95819	6.74382	6.74863	5.8986	2.92734	8.02559	8.73346	5.23187	1.65292	8.86503	3.41676	7.70544	22.4827	7.51899	11.6391	11.9341	7.20651	5.52248	0.45512	7.24049	4.78739	4.84365	5.13161	4.94198	4.75823	5.0027	4.77818	5.0758	5.00404	5.01792	4.89571	4.64301	4.98576	5.2429	4.73518	5.21246	5.00234	5.10938	4.59053	4.99498	4.99529	4.93902	4.69699	5.07297	5.11311	4.89175	4.55152	5.12037	4.74373	5.05417	5.67606	5.04303	5.26123	5.27503	5.024	4.91273	4.34062	5.02609
373cFLNC_99224307	36	43	91	41	52	58	55	56	40	45	31	34	53	48	36	55	47	53	12	14	15	3	23	18	5	3	12	6	5	1	0	19	2	0	26	35	23	1	23.4594	28.2404	43.4442	22.1466	26.5697	26.5458	26.1459	26.5977	22.9548	19.9919	16.3869	27.3229	21.8636	21.6074	19.9456	23.3867	20.1501	24.1742	11.7491	18.8827	14.4613	8.8479	16.8322	20.6372	21.8336	15.6956	19.8351	26.5951	17.0838	1.92636	0	12.9873	3.87969	0	15.6141	21.4763	10.4678	0.482699	5.70674	5.84629	6.20705	5.66531	5.79937	5.79868	5.78717	5.80017	5.69099	5.59388	5.46302	5.82075	5.65618	5.64785	5.5923	5.70448	5.59928	5.72868	5.2664	5.55526	5.38594	5.11943	5.48006	5.61575	5.65521	5.43599	5.5885	5.8001	5.48958	4.58662	4.10636	5.32276	4.7848	4.10636	5.43276	5.64357	5.20436	4.3476
373cFLNC_99289566	13	15	14	8	11	38	11	8	6	6	8	2	17	11	7	26	28	29	4	7	5	16	40	32	12	9	38	10	16	1	1	7	0	0	5	7	55	3	8.47147	9.85129	6.68373	4.32128	5.62052	17.3921	5.22918	3.79967	3.44322	2.66559	4.22888	1.60723	7.01284	4.95169	3.87832	11.0555	12.0043	13.2274	3.91638	9.44135	4.82045	47.1888	29.2734	36.6884	52.4007	47.0868	62.811	44.3252	54.6681	1.92636	22.4827	4.78481	0	0	3.00271	4.29526	25.0316	1.4481	5.09847	5.17297	4.99113	4.82164	4.91968	5.50112	4.89155	4.77789	4.74615	4.67031	4.8141	4.54537	5.01198	4.87092	4.78468	5.23332	5.27828	5.33333	4.78794	5.15149	4.86095	6.28216	5.87442	6.05936	6.38002	6.28017	6.55623	6.22512	6.42043	4.58662	5.67606	4.85822	4.10636	4.10636	4.70444	4.81952	5.75447	4.52323
373cFLNC_99615101	96	133	153	144	143	164	146	121	98	164	112	78	155	137	107	190	147	185	62	41	71	34	192	87	31	28	82	21	36	50	4	102	70	6	101	156	102	136	62.5585	87.3481	73.0436	77.7831	73.0667	75.0604	69.4055	57.47	56.2393	72.8594	59.2043	62.6819	63.9406	61.671	59.2828	80.7905	63.0226	84.3817	60.7039	55.2994	68.4504	100.276	140.512	99.7466	135.369	146.492	135.54	93.0828	123.003	96.318	89.9309	69.7216	135.789	71.6046	60.6548	95.7229	46.4222	65.6471	6.55222	6.89857	6.70953	6.77509	6.70986	6.73781	6.65698	6.46873	6.44773	6.70692	6.49777	6.55418	6.57403	6.53802	6.49907	6.81512	6.55958	6.86144	6.52238	6.43146	6.64285	7.04969	7.4367	7.04381	7.39276	7.48612	7.39424	6.96764	7.28118	7.00514	6.9301	6.66163	7.3964	6.68899	6.52159	6.99832	6.26713	6.60048
373cFLNC_99943937	79	96	126	135	140	138	181	166	108	261	197	111	186	191	175	189	207	151	46	37	51	26	108	67	14	10	47	15	23	50	3	140	45	7	163	152	239	187	51.4804	63.0482	60.1536	72.9216	71.5338	63.1606	86.0438	78.8431	61.978	115.953	104.136	89.2011	76.7288	85.9793	96.9579	80.3652	88.7461	68.8737	45.0384	49.9043	49.1686	76.6818	79.0383	76.8164	61.1342	52.3187	77.6873	66.4877	78.5854	96.318	67.4482	95.6962	87.293	83.5387	97.8885	93.2685	108.774	90.2648	6.36326	6.55999	6.5134	6.7078	6.68797	6.56176	6.88237	6.78933	6.54295	7.21337	7.0918	6.92127	6.76077	6.88156	7.01244	6.80953	6.91573	6.64913	6.23956	6.33406	6.3202	6.76013	6.79193	6.76197	6.52937	6.37853	6.77379	6.61332	6.78588	7.00514	6.62785	6.99801	6.89789	6.85071	7.02299	6.96982	7.14078	6.93413
atpE	2	4	0	4	1	0	5	0	0	1	0	1	2	0	1	1	0	4	11	8	17	0	2	1	1	0	6	1	0	0	0	2	2	1	1	0	1	4	1.3033	2.62701	0	2.16064	0.510956	0	2.3769	0	0	0.444264	0	0.803614	0.825041	0	0.554045	0.425213	0	1.82447	10.77	10.7901	16.3895	0	1.46367	1.14651	4.36673	0	9.91753	4.43252	0	0	0	1.36709	3.87969	11.9341	0.600543	0	0.45512	1.9308	4.50197	4.66627	4.10636	4.6147	4.35454	4.10636	4.63926	4.10636	4.10636	4.33781	4.10636	4.41738	4.42149	4.10636	4.36477	4.33281	4.10636	4.57386	5.21937	5.22036	5.46312	4.10636	4.52545	4.47755	4.82531	4.10636	5.1764	4.8306	4.10636	4.10636	4.10636	4.51148	4.7848	5.27503	4.37536	4.10636	4.34062	4.58716
cbbx	1	1	0	1	0	0	0	0	2	0	1	0	2	1	1	3	1	0	36	6	11	1	0	0	0	2	1	4	2	0	2	8	1	10	1	0	2	0	0.651651	0.656753	0	0.54016	0	0	0	0	1.14774	0	0.52861	0	0.825041	0.450153	0.554045	1.27564	0.428725	0	35.2474	8.09259	10.605	2.9493	0	0	0	10.4637	1.65292	17.7301	6.83352	0	44.9654	5.46836	1.93984	119.341	0.600543	0	0.910239	0	4.38654	4.38763	4.10636	4.36152	4.10636	4.10636	4.10636	4.10636	4.47775	4.10636	4.35878	4.10636	4.42149	4.33934	4.36477	4.49778	4.33374	4.10636	6.0255	5.07685	5.2112	4.69917	4.10636	4.10636	4.10636	5.20416	4.55152	5.51363	5.00069	4.10636	6.23809	4.90887	4.58828	7.24636	4.37536	4.10636	4.43729	4.10636
cogent10_i1	57	82	122	65	86	104	126	97	57	140	86	85	112	101	97	184	67	116	93	43	48	25	81	48	10	7	50	15	21	35	7	78	29	19	159	210	64	252	37.1441	53.8537	58.2439	35.1104	43.9422	47.5993	59.8979	46.071	32.7106	62.197	45.4605	68.3072	46.2023	45.4655	53.7424	78.2392	28.7246	52.9096	91.0558	57.9969	46.2763	73.7325	59.2787	55.0326	43.6673	36.6231	82.646	66.4877	71.7519	67.4226	157.379	53.3165	56.2555	226.748	95.4863	128.858	29.1277	121.64	6.06988	6.40606	6.48176	6.02224	6.21729	6.29014	6.50921	6.26019	5.96359	6.54645	6.24803	6.64071	6.26279	6.24813	6.40408	6.78123	5.85956	6.3892	6.94362	6.47762	6.26426	6.71926	6.499	6.42681	6.21165	6.05784	6.83925	6.61332	6.6911	6.62747	7.57189	6.39649	6.448	8.02268	6.9956	7.33511	5.87049	7.26832
cogent100_i1	63	47	59	36	42	84	35	41	39	25	25	22	29	25	27	38	37	30	56	24	44	8	83	44	14	13	32	9	25	18	0	20	6	1	29	40	26	31	41.054	30.8674	28.1671	19.4458	21.4602	38.4456	16.6383	19.4733	22.3809	11.1066	13.2152	17.6795	11.9631	11.2538	14.9592	16.1581	15.8628	13.6835	54.8293	32.3704	42.42	23.5944	60.7424	50.4466	61.1342	68.0143	52.8935	39.8926	85.419	34.6745	0	13.6709	11.6391	11.9341	17.4157	24.5443	11.8331	14.9637	6.15672	5.91658	5.84428	5.57503	5.64304	6.09945	5.47267	5.57599	5.67281	5.2358	5.3328	5.51177	5.27637	5.2429	5.40642	5.45415	5.44259	5.3531	6.42326	5.95505	6.18572	5.71091	6.52301	6.34418	6.52937	6.63634	6.38891	6.13154	6.87454	6.01179	4.10636	5.35255	5.26123	5.27503	5.502	5.73988	5.27033	5.40661
cogent1000_i1	373	326	624	272	356	398	428	389	288	551	276	194	300	415	288	440	353	358	216	142	170	49	224	134	20	22	55	29	31	152	4	223	75	7	236	367	663	398	243.066	214.101	297.903	146.924	181.9	182.159	203.463	184.759	165.275	244.79	145.896	155.901	123.756	186.814	159.565	187.094	151.34	163.29	211.484	191.525	163.895	144.516	163.931	153.633	87.3346	115.101	90.9106	128.543	105.92	292.807	89.9309	152.43	145.488	83.5387	141.728	225.194	301.744	192.114	8.11083	7.95041	8.37268	7.48962	7.74798	7.74973	7.88666	7.76716	7.63101	8.11983	7.48127	7.56055	7.28823	7.78079	7.5885	7.78264	7.52495	7.61638	7.93499	7.81155	7.62085	7.46997	7.62112	7.54296	6.8984	7.20495	6.94188	7.33226	7.11084	8.35026	6.9301	7.53354	7.47794	6.85071	7.44689	8.01399	8.38934	7.81536
cogent10000_i1	15	14	20	20	23	18	19	13	10	18	22	12	16	17	14	15	19	13	11	6	4	4	10	8	0	3	7	3	2	1	2	20	0	0	15	6	0	21	9.77477	9.19454	9.54819	10.8032	11.752	8.23834	9.03222	6.17446	5.7387	7.99676	11.6294	9.64336	6.60032	7.65261	7.75663	6.37819	8.14578	5.92952	10.77	8.09259	3.85636	11.7972	7.31836	9.1721	0	15.6956	11.5704	13.2975	6.83352	1.92636	44.9654	13.6709	0	0	9.00814	3.68165	0	10.1367	5.169	5.1383	5.15714	5.221	5.26653	5.08524	5.12951	4.95774	4.92796	5.0713	5.26077	5.16214	4.98576	5.05103	5.05721	4.97127	5.07992	4.94115	5.21937	5.07685	4.78279	5.26865	5.03086	5.13709	4.10636	5.43599	5.25799	5.33639	5.00069	4.58662	6.23809	5.35255	4.10636	4.10636	5.1282	4.76756	4.10636	5.18764
cogent10001_i1	37	24	49	56	43	53	58	39	63	37	36	28	49	43	29	57	27	54	19	9	23	0	24	14	3	8	12	10	8	2	0	22	1	0	27	22	17	8	24.1111	15.7621	23.3931	30.249	21.9711	24.2573	27.5721	18.5234	36.1538	16.4378	19.03	22.5012	20.2135	19.3566	16.0673	24.2371	11.5756	24.6303	18.6028	12.1389	22.1741	0	17.5641	16.0512	13.1002	41.8549	19.8351	44.3252	27.3341	3.85272	0	15.038	1.93984	0	16.2147	13.4994	7.73703	3.8616	5.72676	5.43862	5.70468	5.9004	5.65966	5.73121	5.82774	5.54245	6.04691	5.46498	5.56046	5.67665	5.60144	5.57192	5.45061	5.73059	5.25823	5.74247	5.54529	5.28449	5.66619	4.10636	5.5075	5.44998	5.32774	6.17381	5.5885	6.22512	5.82107	4.78248	4.10636	5.40963	4.58828	4.10636	5.45635	5.34516	5.05605	4.78324
cogent10002_i1	5	5	3	5	5	1	1	0	2	0	4	4	4	1	7	2	6	2	3	4	16	1	1	2	1	1	6	5	5	17	2	11	24	3	17	33	0	139	3.25826	3.28376	1.43223	2.7008	2.55478	0.457686	0.47538	0	1.14774	0	2.11444	3.21445	1.65008	0.450153	3.87832	0.850426	2.57235	0.912235	2.93728	5.39506	15.4254	2.9493	0.731836	2.29303	4.36673	5.23187	9.91753	22.1626	17.0838	32.7481	44.9654	7.51899	46.5563	35.8023	10.2092	20.2491	0	67.0952	4.729	4.73139	4.52095	4.67398	4.65861	4.34128	4.34577	4.10636	4.47775	4.10636	4.60929	4.72486	4.55114	4.33934	4.78468	4.42628	4.66048	4.43765	4.69798	4.90361	5.42524	4.69917	4.40322	4.62988	4.82531	4.89175	5.1764	5.66582	5.48958	5.96453	6.23809	5.04303	6.26978	6.03865	5.19133	5.60265	4.10636	6.62253
cogent10003_i1	65	59	103	74	71	91	71	57	84	55	67	49	97	59	68	107	95	105	46	24	55	22	99	49	25	20	90	30	37	51	1	58	100	1	88	136	28	144	42.3573	38.7484	49.1732	39.9719	36.2779	41.6494	33.752	27.0726	48.2051	24.4345	35.4169	39.3771	40.0145	26.559	37.6751	45.4978	40.7289	47.8923	45.0384	32.3704	53.0249	64.8846	72.4517	56.1791	109.168	104.637	148.763	132.975	126.42	98.2444	22.4827	39.6456	193.984	11.9341	52.8478	83.4507	12.7433	69.5087	6.18441	6.10623	6.32028	6.13327	6.04981	6.16944	5.98938	5.81369	6.30183	5.73657	6.02953	6.1202	6.1342	5.79907	6.08202	6.24878	6.14972	6.29581	6.23956	5.95505	6.39127	6.58873	6.70112	6.44669	7.14486	7.09718	7.50444	7.37184	7.31291	7.027	5.67606	6.12611	7.82735	5.27503	6.38809	6.84958	5.31191	6.6585
cogent10004_i1	0	0	0	1	0	0	0	0	0	0	0	1	1	0	1	0	0	0	0	0	6	0	1	0	0	0	0	0	1	9	0	4	27	0	2	4	64	9	0	0	0	0.54016	0	0	0	0	0	0	0	0.803614	0.41252	0	0.554045	0	0	0	0	0	5.78454	0	0.731836	0	0	0	0	0	3.41676	17.3372	0	2.73418	52.3758	0	1.20109	2.45443	29.1277	4.3443	4.10636	4.10636	4.10636	4.36152	4.10636	4.10636	4.10636	4.10636	4.10636	4.10636	4.10636	4.41738	4.32941	4.10636	4.36477	4.10636	4.10636	4.10636	4.10636	4.10636	4.93115	4.10636	4.40322	4.10636	4.10636	4.10636	4.10636	4.10636	4.74373	5.49907	4.10636	4.67743	6.37957	4.10636	4.48624	4.64778	5.87049	4.8235
cogent10005_i1	26	26	42	30	43	43	42	28	28	45	36	24	47	45	50	54	35	39	29	18	22	9	45	18	9	6	18	11	7	6	1	31	8	0	35	19	38	17	16.9429	17.0756	20.0512	16.2048	21.9711	19.6805	19.966	13.2988	16.0684	19.9919	19.03	19.2867	19.3885	20.2569	27.7023	22.9615	15.0054	17.7886	28.3937	24.2778	21.21	26.5437	32.9326	20.6372	39.3006	31.3912	29.7526	48.7577	23.9173	11.5582	22.4827	21.1899	15.5188	0	21.019	11.6586	17.2945	8.20589	5.48426	5.48927	5.59591	5.45596	5.65966	5.58317	5.59299	5.33645	5.45065	5.59388	5.56046	5.56948	5.57304	5.60291	5.83138	5.6912	5.4083	5.51578	5.85051	5.73183	5.63481	5.79863	5.96913	5.61575	6.1185	5.93012	5.88725	6.31239	5.72084	5.25741	5.67606	5.63415	5.42897	4.10636	5.62849	5.26214	5.49748	5.08338
cogent10007_i1	4107	3947	5863	3683	3576	3923	3778	3758	3366	3969	3373	2083	3700	3484	2850	4235	3948	3587	1950	1249	1408	871	3979	2293	394	281	845	184	461	32	9	1970	67	14	2419	1542	1581	228	2676.33	2592.2	2799.05	1989.41	1827.18	1795.5	1795.99	1784.89	1931.65	1763.29	1783	1673.93	1526.32	1568.33	1579.03	1800.78	1692.61	1636.09	1909.23	1684.61	1357.44	2568.84	2911.97	2628.95	1720.49	1470.15	1396.72	815.583	1575.13	61.6435	202.344	1346.58	129.97	167.077	1452.71	946.184	719.544	110.055	11.4044	11.3589	11.4683	10.9828	10.8622	10.8375	10.8378	10.8291	10.941	10.8118	10.8276	10.7383	10.6079	10.6462	10.6558	10.8416	10.754	10.7059	10.9245	10.7473	10.4426	11.3461	11.5247	11.379	10.7771	10.555	10.4828	9.73078	10.6523	6.53758	7.87979	10.4313	7.34512	7.64416	10.5382	9.93712	9.55765	7.15402
cogent10008_i1	105	101	122	138	131	161	131	121	123	114	89	58	115	104	98	138	109	153	75	58	62	18	84	51	21	15	42	10	25	39	0	84	45	3	80	75	38	183	68.4234	66.332	58.2439	74.5421	66.9352	73.6874	62.2748	57.47	70.5861	50.6461	47.0463	46.6096	47.4398	46.8159	54.2964	58.6794	46.7311	69.7859	73.4321	78.2284	59.7736	53.0874	61.4742	58.4722	91.7013	78.478	69.4227	44.3252	85.419	75.128	0	57.4177	87.293	35.8023	48.0434	46.0206	17.2945	88.334	6.64244	6.61095	6.48176	6.7306	6.62011	6.71862	6.5477	6.46873	6.67426	6.34788	6.27938	6.27082	6.28705	6.27488	6.41389	6.48904	6.27321	6.66257	6.71502	6.78109	6.50717	6.39239	6.53486	6.48558	6.95131	6.78444	6.65724	6.22512	6.87454	6.73875	4.10636	6.46784	6.89789	6.03865	6.29872	6.25919	5.49748	6.91069
cogent1001_i1	410	394	388	423	387	366	341	381	314	260	290	160	369	253	242	228	237	276	213	292	323	40	139	97	9	8	35	23	19	18	4	175	22	1	197	98	188	70	267.177	258.76	185.235	228.488	197.74	167.513	162.105	180.959	180.195	115.509	153.297	128.578	152.22	113.889	134.079	96.9485	101.608	125.888	208.547	393.839	311.401	117.972	101.725	111.212	39.3006	41.8549	57.8522	101.948	64.9184	34.6745	89.9309	119.62	42.6766	11.9341	118.307	60.1336	85.5625	33.789	8.23189	8.19078	7.77033	8.03234	7.85115	7.64733	7.60757	7.74161	7.73642	7.20898	7.54033	7.33258	7.53189	7.19288	7.38153	7.01233	7.06436	7.30802	7.91748	8.7401	8.43041	7.23313	7.06565	7.16585	6.1185	6.17381	6.47518	7.06808	6.58925	6.01179	6.9301	7.24905	6.1911	5.27503	7.23638	6.51308	6.87634	5.99029
cogent10010_i1	262	360	513	305	481	441	412	362	406	785	401	346	577	585	329	704	397	555	1181	536	581	68	262	265	75	86	245	61	107	15	2	270	15	6	458	122	97	183	170.733	236.431	244.911	164.749	245.77	201.839	195.857	171.935	232.991	348.748	211.973	278.05	238.024	263.34	182.281	299.35	170.204	253.145	1156.31	722.938	560.136	200.552	191.741	303.826	327.505	449.941	404.966	270.383	365.593	28.8954	44.9654	184.557	29.0977	71.6046	275.049	74.8602	44.1466	88.334	7.67048	8.07564	8.12046	7.62714	8.12493	7.87667	7.83926	7.67903	8.05705	8.57901	7.93788	8.2833	8.08417	8.21329	7.75055	8.37898	7.6667	8.16268	10.2174	9.56414	9.21453	7.86871	7.81295	8.39829	8.49638	8.91819	8.77722	8.24724	8.64132	5.8642	6.23809	7.76582	5.86968	6.68899	8.26929	6.73503	6.22147	6.91069
cogent10013_i1	54	47	52	30	55	64	41	36	34	59	36	27	42	51	35	67	53	51	13	9	20	17	31	39	9	6	29	5	12	15	1	43	28	0	56	31	103	78	35.1892	30.8674	24.8253	16.2048	28.1026	29.2919	19.4906	17.0985	19.5116	26.2116	19.03	21.6976	17.3259	22.9578	19.3916	28.4893	22.7224	23.262	12.7282	12.1389	19.2818	50.1381	22.6869	44.714	39.3006	31.3912	47.9347	22.1626	41.0011	28.8954	22.4827	29.3924	54.3156	0	33.6304	19.0219	46.8773	37.6506	6.02412	5.91658	5.74832	5.45596	5.84249	5.87492	5.57659	5.49013	5.57732	5.78907	5.56046	5.65079	5.49865	5.69108	5.57315	5.85313	5.68366	5.7006	5.31123	5.28449	5.56931	6.33843	5.68254	6.23301	6.1185	5.93012	6.29662	5.66582	6.15558	5.8642	5.67606	5.87762	6.41423	4.10636	5.9864	5.56018	6.27608	6.08147
cogent10015_i1	109	98	150	110	138	138	173	188	154	248	168	106	151	183	134	183	191	175	88	41	84	20	92	67	8	15	57	18	23	20	1	111	56	2	102	99	222	166	71.03	64.3617	71.6114	59.4176	70.5119	63.1606	82.2408	89.2922	88.3761	110.178	88.8065	85.183	62.2906	82.3781	74.2421	77.814	81.8865	79.8205	86.1603	55.2994	80.9836	58.986	67.3289	76.8164	34.9338	78.478	94.2165	79.7853	78.5854	38.5272	22.4827	75.8735	108.631	23.8682	61.2554	60.7472	101.037	80.1281	6.6807	6.5806	6.68908	6.5013	6.67318	6.56176	6.83401	6.92237	6.91121	7.15527	6.91646	6.87157	6.54795	6.83579	6.7264	6.7755	6.82942	6.80233	6.88382	6.43146	6.81765	6.49415	6.62605	6.76197	6.01802	6.78444	6.9809	6.80187	6.78588	6.10128	5.67606	6.74905	7.1393	5.71934	6.53132	6.52309	7.05808	6.8064
cogent10016_i1	0	0	0	0	0	1	0	0	0	0	0	0	1	0	2	0	0	0	0	0	4	0	0	0	0	0	1	0	0	4	1	5	25	1	1	1	0	21	0	0	0	0	0	0.457686	0	0	0	0	0	0	0.41252	0	1.10809	0	0	0	0	0	3.85636	0	0	0	0	0	1.65292	0	0	7.70544	22.4827	3.41772	48.4961	11.9341	0.600543	0.613608	0	10.1367	4.10636	4.10636	4.10636	4.10636	4.10636	4.34128	4.10636	4.10636	4.10636	4.10636	4.10636	4.10636	4.32941	4.10636	4.47131	4.10636	4.10636	4.10636	4.10636	4.10636	4.78279	4.10636	4.10636	4.10636	4.10636	4.10636	4.55152	4.10636	4.10636	5.05417	5.67606	4.74381	6.3074	5.27503	4.37536	4.37826	4.10636	5.18764
cogent10017_i1	115	96	155	87	114	135	151	154	98	76	77	86	139	134	114	151	101	164	76	41	64	14	46	26	14	7	20	8	12	25	2	74	27	4	82	71	158	143	74.9399	63.0482	73.9984	46.9939	58.249	61.7876	71.7824	73.1436	56.2393	33.7641	40.703	69.1108	57.3403	60.3205	63.1612	64.2071	43.3012	74.8032	74.4112	55.2994	61.7018	41.2902	33.6644	29.8093	61.1342	36.6231	33.0584	35.4601	41.0011	48.159	44.9654	50.5823	52.3758	47.7364	49.2445	43.5662	71.9089	69.026	6.73614	6.55999	6.72299	6.27836	6.48185	6.5399	6.69154	6.71095	6.44773	5.98968	6.14916	6.65264	6.46653	6.51613	6.56177	6.57819	6.20409	6.73424	6.72877	6.43146	6.53852	6.16178	5.98723	5.88876	6.52937	6.05784	5.97226	6.03056	6.15558	6.30094	6.23809	6.3467	6.37957	6.29279	6.32163	6.20957	6.69336	6.65138
cogent10018_i1	94	97	120	66	78	105	61	86	55	39	48	34	61	59	55	74	63	78	50	30	53	3	44	29	5	3	16	3	8	6	1	39	9	3	31	34	67	26	61.2552	63.705	57.2891	35.6506	39.8546	48.057	28.9982	40.8465	31.5629	17.3263	25.3733	27.3229	25.1637	26.559	30.4725	31.4658	27.0097	35.5771	48.9547	40.4629	51.0968	8.8479	32.2008	33.2489	21.8336	15.6956	26.4467	13.2975	27.3341	11.5582	22.4827	26.6582	17.4586	35.8023	18.6168	20.8627	30.493	12.5502	6.53132	6.57033	6.46566	6.03507	6.1307	6.29898	5.86699	6.15226	5.93453	5.49867	5.76459	5.82075	5.7584	5.79907	5.90627	5.93204	5.81191	6.03333	6.31614	6.14397	6.35621	5.11943	5.95076	5.97699	5.65521	5.43599	5.79584	5.33639	5.82107	5.25741	5.67606	5.8019	5.50359	6.03865	5.5458	5.62329	5.90681	5.30323
cogent1002_i1	282	270	473	422	460	517	535	516	437	455	428	354	738	740	639	556	510	741	316	194	229	55	233	136	54	41	150	53	65	74	9	424	77	11	444	221	91	387	183.766	177.323	225.815	227.948	235.04	236.623	254.328	245.079	250.781	202.14	226.245	284.479	304.44	333.113	354.035	236.418	218.65	337.983	309.394	261.66	220.777	162.212	170.518	155.926	235.803	214.507	247.938	234.923	222.089	142.551	202.344	289.823	149.368	131.275	266.641	135.607	41.4159	186.805	7.76053	7.71673	8.01747	8.02934	8.06815	8.07667	8.16865	8.12133	8.15069	7.87853	8.01987	8.31286	8.40092	8.51866	8.59886	8.07557	7.97683	8.53773	8.42197	8.20508	7.98901	7.60836	7.66894	7.56074	8.07226	7.95278	8.13613	8.06752	7.99648	7.45374	7.87979	8.33697	7.50928	7.35679	8.2293	7.39483	6.16447	7.78073
cogent10020_i1	30	21	21	24	18	23	15	16	17	8	8	9	21	17	14	24	16	29	7	2	10	6	17	11	4	0	6	6	3	2	0	16	8	1	7	16	38	9	19.5495	13.7918	10.0256	12.9638	9.19721	10.5268	7.1307	7.59934	9.7558	3.55411	4.22888	7.23252	8.66293	7.65261	7.75663	10.2051	6.8596	13.2274	6.85366	2.69753	9.6409	17.6958	12.4412	12.6116	17.4669	0	9.91753	26.5951	10.2503	3.85272	0	10.9367	15.5188	11.9341	4.2038	9.81773	17.2945	4.3443	5.57864	5.35773	5.18196	5.32172	5.13844	5.20731	5.01932	5.04785	5.16801	4.7562	4.8141	5.0256	5.1092	5.05103	5.05721	5.19112	5.00234	5.33333	5.00197	4.67364	5.16201	5.51237	5.2983	5.306	5.5039	4.10636	5.1764	5.8001	5.19341	4.78248	4.10636	5.22754	5.42897	5.27503	4.81204	5.17123	5.49748	4.8235
cogent10021_i1	1927	1979	3526	4116	4222	4619	6006	5387	4182	5609	4586	2959	8802	8899	6445	7592	6734	6338	989	631	864	392	1241	877	282	235	630	348	323	503	47	5028	511	112	3873	1921	1110	3417	1255.73	1299.71	1683.35	2223.3	2157.26	2114.05	2855.13	2558.6	2399.93	2491.88	2424.21	2377.89	3631	4005.91	3570.82	3228.22	2887.04	2890.87	968.325	851.071	832.974	1156.13	908.208	1005.49	1231.42	1229.49	1041.34	1542.52	1103.61	968.959	1056.69	3436.86	991.26	1336.62	2325.9	1178.74	505.183	1649.38	10.3331	10.3815	10.7462	11.1406	11.0977	11.069	11.4966	11.3404	11.2493	11.3028	11.2636	11.2361	11.8397	11.9802	11.8159	11.6718	11.5124	11.5143	9.96935	9.78983	9.76002	10.2171	9.88011	10.0219	10.3056	10.3034	10.0708	10.6228	10.152	9.97027	10.0913	11.7612	10.002	10.4209	11.2047	10.2443	9.07436	10.7174
cogent10022_i1	8	8	16	19	15	9	24	11	16	14	11	8	16	19	14	15	22	23	5	1	7	2	10	8	2	1	4	0	1	3	0	8	2	3	11	13	86	14	5.21321	5.25402	7.63855	10.263	7.66434	4.11917	11.4091	5.22455	9.18193	6.2197	5.81471	6.42891	6.60032	8.55291	7.75663	6.37819	9.43196	10.4907	4.89547	1.34876	6.74863	5.8986	7.31836	9.1721	8.73346	5.23187	6.61168	0	3.41676	5.77908	0	5.46836	3.87969	35.8023	6.60597	7.97691	39.1403	6.75779	4.89038	4.89337	5.05019	5.19406	5.05173	4.80504	5.25033	4.89121	5.13762	4.96076	4.93324	4.9746	4.98576	5.10305	5.05721	4.97127	5.15099	5.20551	4.86667	4.50877	4.99529	4.93902	5.03086	5.13709	5.11311	4.89175	4.98649	4.10636	4.74373	4.93077	4.10636	4.90887	4.7848	6.03865	4.98613	5.07014	6.11495	4.99587
cogent10023_i1	84	80	167	141	214	212	223	228	121	147	122	82	372	383	249	268	182	195	55	25	34	19	97	73	18	6	55	26	35	23	0	192	21	4	123	160	88	149	54.7387	52.5402	79.7273	76.1626	109.345	97.0294	106.01	108.291	69.4383	65.3069	64.4904	65.8963	153.458	172.409	137.957	113.957	78.028	88.9429	53.8502	33.7191	32.7791	56.0367	70.9881	83.6954	78.6011	31.3912	90.9106	115.245	119.587	44.3063	0	131.241	40.7367	47.7364	73.8668	98.1773	40.0505	71.9222	6.42167	6.38254	6.8011	6.75302	7.14669	7.01325	7.1118	7.13575	6.65747	6.59525	6.58261	6.6043	7.54159	7.68238	7.41504	7.19356	6.77839	6.91813	6.40599	5.98857	5.9653	6.44424	6.68009	6.85271	6.78609	5.93012	6.94188	7.20638	7.24873	6.22473	4.10636	7.35648	6.14989	6.29279	6.72114	7.02624	6.13499	6.69355
cogent10024_i1	12	15	16	25	16	27	15	20	20	25	14	17	16	21	16	24	28	26	12	3	2	3	14	12	4	2	9	4	4	8	0	17	7	0	13	20	71	16	7.81982	9.85129	7.63855	13.504	8.1753	12.3575	7.1307	9.49917	11.4774	11.1066	7.40054	13.6614	6.60032	9.45322	8.86473	10.2051	12.0043	11.859	11.7491	4.04629	1.92818	8.8479	10.2457	13.7582	17.4669	10.4637	14.8763	17.7301	13.667	15.4109	0	11.6203	13.5789	0	7.80706	12.2722	32.3135	7.72319	5.06094	5.17297	5.05019	5.34536	5.08162	5.2945	5.01932	5.15455	5.25358	5.2358	5.03587	5.35215	4.98576	5.15211	5.12036	5.19112	5.27828	5.27154	5.2664	4.79895	4.58684	5.11943	5.19318	5.35629	5.5039	5.20416	5.40304	5.51363	5.35239	5.42466	4.10636	5.26034	5.3486	4.10636	5.06019	5.29061	5.95361	5.05523
cogent10027_i1	122	149	295	195	202	238	213	203	156	269	229	102	236	206	164	226	252	202	41	37	49	12	55	65	6	17	32	7	11	23	0	117	59	5	140	161	127	93	79.5015	97.8561	140.836	105.331	103.213	108.929	101.256	96.4166	89.5238	119.507	121.052	81.9686	97.3548	92.7316	90.8634	96.0981	108.039	92.1357	40.1429	49.9043	47.2404	35.3916	40.251	74.5233	26.2004	88.9417	52.8935	31.0276	37.5843	44.3063	0	79.9747	114.451	59.6705	84.076	98.7909	57.8002	44.891	6.7981	7.02262	7.43941	7.10459	7.08185	7.14239	7.0605	7.00627	6.92518	7.24796	7.26274	6.83049	7.01695	6.96351	6.94132	7.00262	7.13313	6.95647	6.13701	6.33406	6.28317	6.02893	6.13936	6.73034	5.78874	6.91811	6.38891	5.92074	6.07996	6.22473	4.10636	6.80437	7.19849	6.50547	6.85756	7.03314	6.4743	6.23659
cogent10028_i1	39	27	65	181	211	175	160	178	121	290	189	85	243	230	155	227	254	165	18	19	57	33	81	53	20	18	48	7	18	75	1	154	80	10	118	278	306	348	25.4144	17.7323	31.0316	97.769	107.812	80.095	76.0608	84.5427	69.4383	128.837	99.9073	68.3072	100.242	103.535	85.877	96.5233	108.896	75.2594	17.6237	25.6265	54.9531	97.3269	59.2787	60.7652	87.3346	94.1736	79.3402	31.0276	61.5017	144.477	22.4827	105.266	155.188	119.341	70.8641	170.583	139.267	167.979	5.76581	5.51372	5.92084	7.02164	7.13076	6.80596	6.75162	6.86348	6.65747	7.33492	7.0456	6.64071	7.04931	7.08533	6.88028	7.00749	7.14205	6.74057	5.50971	5.77204	6.42542	7.01663	6.499	6.52338	6.8984	6.9804	6.79596	5.92074	6.5353	7.46965	5.67606	7.10389	7.55504	7.24636	6.67829	7.66941	7.42618	7.6507
cogent10029_i1	31	32	43	73	73	105	85	60	59	72	57	44	86	91	85	127	86	139	29	18	36	17	90	53	19	14	42	15	19	51	0	70	72	2	56	107	76	142	20.2012	21.0161	20.5286	39.4317	37.2998	48.057	40.4073	28.4975	33.8584	31.987	30.1308	35.359	35.4767	40.9639	47.0939	54.002	36.8704	63.4003	28.3937	24.2778	34.7072	50.1381	65.8652	60.7652	82.9679	73.2461	69.4227	66.4877	64.9184	98.2444	0	47.8481	139.669	23.8682	33.6304	65.6561	34.5891	68.5433	5.60102	5.6284	5.6121	6.1214	6.07345	6.29898	6.14276	5.85336	5.99198	5.94535	5.89728	6.02816	6.03095	6.15479	6.28031	6.40869	6.06357	6.56554	5.85051	5.73183	6.01258	6.33843	6.60382	6.52338	6.84339	6.7124	6.65724	6.61332	6.58925	7.027	4.10636	6.29495	7.42958	5.71934	5.9864	6.60062	6.00973	6.64423
cogent1003_i1	89	120	156	88	90	108	117	107	81	137	101	70	142	133	102	156	112	134	82	32	43	18	66	50	15	11	41	14	17	40	2	79	35	6	124	91	128	169	57.997	78.8103	74.4758	47.5341	45.986	49.4301	55.6195	50.8206	46.4835	60.8642	53.3896	56.253	58.5779	59.8704	56.5126	66.3332	48.0172	61.1197	80.2858	43.1605	41.4559	53.0874	48.3012	57.3256	65.5009	57.5505	67.7698	62.0552	58.0849	77.0544	44.9654	54	67.8945	71.6046	74.4673	55.8384	58.2553	81.5762	6.47762	6.78889	6.72967	6.28888	6.25851	6.32514	6.43702	6.35111	6.26834	6.52499	6.39779	6.44796	6.48735	6.50876	6.45242	6.61097	6.29821	6.52913	6.80848	6.20118	6.16532	6.39239	6.30367	6.46628	6.59823	6.47009	6.63268	6.54419	6.47909	6.76521	6.23809	6.40865	6.63455	6.68899	6.72955	6.44081	6.48195	6.82539
cogent10030_i1	52	55	122	122	105	110	147	173	111	209	159	69	193	212	138	177	182	146	31	42	27	9	62	48	7	6	25	9	12	20	0	105	7	2	109	98	296	79	33.8859	36.1214	58.2439	65.8996	53.6504	50.3454	69.8809	82.1679	63.6996	92.8513	84.049	55.4493	79.6164	95.4325	76.4583	75.2627	78.028	66.5931	30.3519	56.6481	26.0304	26.5437	45.3738	55.0326	30.5671	31.3912	41.323	39.8926	41.0011	38.5272	0	71.7722	13.5789	23.8682	65.4592	60.1336	134.715	38.1333	5.99266	6.04615	6.48176	6.60435	6.40244	6.34229	6.66396	6.83307	6.57025	6.96492	6.85722	6.43407	6.79963	6.99498	6.75707	6.74061	6.77839	6.61493	5.9031	6.45474	5.78382	5.79863	6.2463	6.42681	5.90875	5.93012	6.16248	6.13154	6.15558	6.10128	4.10636	6.69139	5.3486	5.71934	6.59759	6.51308	7.38708	6.09241
cogent10031_i1	10	13	22	17	24	28	16	20	16	23	23	13	12	24	19	24	20	14	13	10	15	4	17	16	3	3	5	1	5	9	0	15	9	0	17	15	18	28	6.51651	8.53778	10.503	9.18272	12.2629	12.8152	7.60608	9.49917	9.18193	10.2181	12.158	10.447	4.95024	10.8037	10.5269	10.2051	8.5745	6.38564	12.7282	13.4876	14.4613	11.7972	12.4412	18.3442	13.1002	15.6956	8.2646	4.43252	17.0838	17.3372	0	10.2532	17.4586	0	10.2092	9.20413	8.19215	13.5156	4.98032	5.1022	5.20612	5.13766	5.29018	5.31512	5.04825	5.15455	5.13762	5.19178	5.28537	5.20332	4.87081	5.22102	5.20731	5.19112	5.10426	4.97176	5.31123	5.34466	5.38594	5.26865	5.2983	5.53601	5.32774	5.43599	5.08674	4.8306	5.48958	5.49907	4.10636	5.19356	5.50359	4.10636	5.19133	5.13881	5.08259	5.34586
cogent10034_i1	28	40	43	11	15	29	17	15	22	29	24	28	43	33	23	32	43	33	16	30	53	10	45	21	5	8	18	10	17	49	6	44	79	9	35	96	48	364	18.2462	26.2701	20.5286	5.94176	7.66434	13.2729	8.08146	7.12438	12.6252	12.8837	12.6866	22.5012	17.7384	14.8551	12.743	13.6068	18.4352	15.0519	15.6655	40.4629	51.0968	29.493	32.9326	24.0768	21.8336	41.8549	29.7526	44.3252	58.0849	94.3916	134.896	30.076	153.248	107.407	21.019	58.9064	21.8457	175.703	5.53247	5.79076	5.6121	4.94198	5.05173	5.33532	5.07621	5.01893	5.30661	5.31817	5.30937	5.67665	5.51394	5.40217	5.3119	5.3498	5.53928	5.41019	5.4348	6.14397	6.35621	5.88032	5.96913	5.72571	5.65521	6.17381	5.88725	6.22512	6.47909	6.98293	7.38866	5.89583	7.53995	7.12652	5.62849	6.49282	5.6556	7.70549
cogent10037_i1	76	76	152	139	142	175	127	184	105	182	136	112	255	188	168	198	205	222	76	40	58	30	124	56	12	20	58	23	31	25	1	123	19	4	118	107	207	104	49.5255	49.9132	72.5662	75.0823	72.5558	80.095	60.3733	87.3924	60.2564	80.8561	71.891	90.0047	105.193	84.6288	93.0796	84.1922	87.8887	101.258	74.4112	53.9506	55.9172	88.479	90.7476	64.2047	52.4007	104.637	95.8694	101.948	105.92	48.159	22.4827	84.076	36.857	47.7364	70.8641	65.6561	94.2098	50.2007	6.32694	6.33422	6.70275	6.73811	6.7026	6.80596	6.517	6.89912	6.51509	6.81598	6.6931	6.93099	7.10311	6.86457	6.9676	6.85904	6.90523	7.06052	6.72877	6.40777	6.44218	6.91247	6.93993	6.57816	6.38002	7.09718	7	7.06808	7.11084	6.30094	5.67606	6.85756	6.06326	6.29279	6.67829	6.60062	6.98082	6.3396
cogent10038_i1	58	55	124	36	65	73	72	54	47	119	51	53	64	103	61	126	88	79	81	26	42	11	86	43	15	14	32	12	28	15	3	36	12	5	68	85	109	64	37.7958	36.1214	59.1988	19.4458	33.2121	33.4111	34.2274	25.6478	26.9719	52.8675	26.9591	42.5915	26.4013	46.3658	33.7968	53.5768	37.7278	36.0333	79.3067	35.0679	40.4918	32.4423	62.9379	49.3001	65.5009	73.2461	52.8935	53.1902	95.6692	28.8954	67.4482	24.6076	23.2781	59.6705	40.8369	52.1567	49.608	30.8928	6.08477	6.04615	6.49768	5.57503	5.97608	5.98099	6.00098	5.77266	5.81084	6.38844	5.81047	6.18932	5.79454	6.26602	5.99048	6.40113	6.08322	6.04408	6.79551	6.02122	6.14459	5.95686	6.55824	6.32268	6.59823	6.7124	6.38891	6.39423	6.9977	5.8642	6.62785	5.74179	5.7011	6.50547	6.15205	6.3756	6.32849	5.91724
cogent10039_i1	397	406	528	507	514	494	600	660	592	665	569	343	602	567	473	431	486	434	183	168	190	64	228	145	34	19	74	35	33	124	9	330	109	12	387	399	896	421	258.706	266.642	252.072	273.861	262.631	226.097	285.228	313.473	339.731	295.436	300.779	275.639	248.337	255.237	262.063	183.267	208.36	197.955	179.174	226.593	183.177	188.755	166.859	166.244	148.469	99.4055	122.316	155.138	112.753	238.869	202.344	225.57	211.443	143.209	232.41	244.83	407.787	203.216	8.19051	8.22931	8.15725	8.26371	8.20983	8.01904	8.31626	8.43907	8.54452	8.36187	8.38517	8.27206	8.13818	8.17321	8.20705	7.75718	7.91636	7.8525	7.72945	8.02181	7.75658	7.79355	7.64257	7.6381	7.50208	7.04001	7.27471	7.55465	7.18148	8.08867	7.87979	8.0161	7.93475	7.4592	8.05388	8.12004	8.78648	7.88515
cogent1004_i1	22	19	27	21	25	23	28	17	17	25	16	8	15	14	19	24	15	21	11	6	13	11	30	17	4	11	25	10	20	5	0	7	13	0	17	13	40	1	14.3363	12.4783	12.8901	11.3434	12.7739	10.5268	13.3106	8.0743	9.7558	11.1066	8.45776	6.42891	6.1878	6.30215	10.5269	10.2051	6.43088	9.57846	10.77	8.09259	12.5332	32.4423	21.9551	19.4907	17.4669	57.5505	41.323	44.3252	68.3352	9.6318	0	4.78481	25.218	0	10.2092	7.97691	18.2048	0.482699	5.38073	5.29998	5.31845	5.24719	5.31328	5.20731	5.33697	5.0758	5.16801	5.2358	5.0977	4.9746	4.95863	4.96625	5.20731	5.19112	4.97473	5.15873	5.21937	5.07685	5.30246	5.95686	5.65914	5.5766	5.5039	6.47009	6.16248	6.22512	6.64113	5.16153	4.10636	4.85822	5.76	4.10636	5.19133	5.07014	5.53097	4.3476
cogent10040_i1	11	12	10	14	13	14	22	14	6	27	18	23	26	19	15	28	22	17	6	2	3	1	9	10	4	1	11	2	5	5	0	8	12	0	14	18	77	18	7.16816	7.88103	4.77409	7.56224	6.64243	6.4076	10.4584	6.64942	3.44322	11.9951	9.51498	18.4831	10.7255	8.55291	8.31068	11.906	9.43196	7.75399	5.87457	2.69753	2.89227	2.9493	6.58652	11.4651	17.4669	5.23187	18.1821	8.86503	17.0838	9.6318	0	5.46836	23.2781	0	8.4076	11.045	35.0442	8.68859	5.02164	5.06454	4.85739	5.04563	4.98848	4.9732	5.20389	4.98893	4.74615	5.27786	5.15538	5.54101	5.21717	5.10305	5.08937	5.27372	5.15099	5.05705	4.93737	4.67364	4.69349	4.69917	4.98487	5.25299	5.5039	4.89175	5.53015	5.12037	5.48958	5.16153	4.10636	4.90887	5.7011	4.10636	5.09487	5.23281	6.02066	5.11062
cogent10041_i1	28	37	57	38	47	47	61	53	44	85	67	27	51	46	46	60	61	66	20	13	17	8	35	27	3	6	16	9	7	28	1	41	22	2	44	63	248	65	18.2462	24.2998	27.2123	20.5261	24.0149	21.5112	28.9982	25.1728	25.2503	37.7625	35.4169	21.6976	21.0385	20.7071	25.4861	25.5128	26.1522	30.1037	19.5819	17.5339	16.3895	23.5944	25.6142	30.9558	13.1002	31.3912	26.4467	39.8926	23.9173	53.9381	22.4827	28.0253	42.6766	23.8682	26.4239	38.6573	112.87	31.3755	5.53247	5.7325	5.81764	5.61202	5.72383	5.64471	5.86699	5.75867	5.76096	6.08401	6.02953	5.65079	5.62914	5.61809	5.76792	5.7687	5.78735	5.89656	5.57976	5.50639	5.46312	5.71091	5.77168	5.91888	5.32774	5.93012	5.79584	6.13154	5.72084	6.40755	5.67606	5.84036	6.1911	5.71934	5.79519	6.10419	7.18265	5.92972
cogent10043_i1	39	33	35	35	35	40	67	46	41	53	35	35	62	52	46	39	48	51	14	9	22	6	22	15	2	4	16	5	9	5	1	33	6	0	41	12	18	18	25.4144	21.6728	16.7093	18.9056	17.8835	18.3074	31.8505	21.8481	23.5287	23.546	18.5013	28.1265	25.5763	23.408	25.4861	16.5833	20.5788	23.262	13.7073	12.1389	21.21	17.6958	16.1004	17.1977	8.73346	20.9275	26.4467	22.1626	30.7508	9.6318	22.4827	22.557	11.6391	0	24.6223	7.3633	8.19215	8.68859	5.76581	5.64999	5.47539	5.55607	5.51926	5.53468	5.94188	5.65568	5.70888	5.70942	5.54166	5.84315	5.77057	5.70514	5.76792	5.47057	5.61379	5.7006	5.35412	5.28449	5.63481	5.51237	5.4519	5.49385	5.11311	5.62545	5.79584	5.66582	5.91355	5.16153	5.67606	5.67842	5.26123	4.10636	5.74223	5.0336	5.08259	5.11062
cogent10044_i1	89	96	121	98	101	116	107	91	72	101	89	55	140	125	98	132	134	98	103	65	76	20	112	79	19	9	61	21	29	35	2	79	31	6	79	109	31	118	57.997	63.0482	57.7665	52.9357	51.6066	53.0915	50.8657	43.2212	41.3187	44.8707	47.0463	44.1987	57.7528	56.2692	54.2964	56.1281	57.4492	44.6995	100.847	87.6697	73.2708	58.986	81.9656	90.5745	82.9679	47.0868	100.828	93.0828	99.086	67.4226	44.9654	54	60.1352	71.6046	47.4429	66.8833	14.1087	56.9585	6.47762	6.55999	6.47374	6.38967	6.36557	6.39246	6.35195	6.20244	6.16239	6.23618	6.27938	6.22254	6.47351	6.44824	6.41389	6.44581	6.46837	6.23272	7.05599	6.90254	6.71274	6.49415	6.83045	6.93785	6.84339	6.28017	7.05579	6.96764	7.03644	6.62747	6.23809	6.40865	6.5131	6.68899	6.28711	6.61933	5.37118	6.46004
cogent10045_i1	6	8	9	3	3	1	4	6	6	19	4	2	8	6	5	21	8	16	0	1	5	2	6	4	0	1	0	0	0	0	0	6	1	0	7	4	11	2	3.90991	5.25402	4.29668	1.62048	1.53287	0.457686	1.90152	2.84975	3.44322	8.44102	2.11444	1.60723	3.30016	2.70092	2.77023	8.92947	3.4298	7.29788	0	1.34876	4.82045	5.8986	4.39101	4.58605	0	5.23187	0	0	0	0	0	4.10127	1.93984	0	4.2038	2.45443	5.00632	0.965399	4.78739	4.89337	4.81964	4.54716	4.53517	4.34128	4.58354	4.68922	4.74615	5.09676	4.60929	4.54537	4.73293	4.67399	4.68113	5.12391	4.74492	5.02961	4.10636	4.50877	4.86095	4.93902	4.82727	4.84277	4.10636	4.89175	4.10636	4.10636	4.10636	4.10636	4.10636	4.80355	4.58828	4.10636	4.81204	4.64778	4.87503	4.44712
cogent10046_i1	158	117	148	211	148	177	140	139	113	149	105	85	170	132	122	161	144	164	218	204	220	32	119	89	25	23	60	18	40	64	1	87	55	10	105	148	288	241	102.961	76.84	70.6566	113.974	75.6215	81.0104	66.5532	66.0193	64.8474	66.1954	55.504	68.3072	70.1284	59.4202	67.5935	68.4593	61.7364	74.8032	213.443	275.148	212.1	94.3776	87.0884	102.04	109.168	120.333	99.1753	79.7853	136.67	123.287	22.4827	59.4684	106.691	119.341	63.057	90.814	131.074	116.331	7.07911	6.76229	6.67528	7.19373	6.74557	6.818	6.61432	6.60618	6.58815	6.60887	6.43502	6.64071	6.66759	6.50134	6.63004	6.64298	6.53907	6.73424	7.94655	8.26976	7.93863	6.98277	6.89536	7.06909	7.14486	7.25588	7.03744	6.80187	7.40401	7.28384	5.67606	6.50214	7.119	7.24636	6.56012	6.94072	7.355	7.21708
cogent1005_i1	41	45	53	65	87	56	80	82	69	94	61	54	104	78	70	91	101	100	20	20	20	24	61	41	7	10	26	10	14	15	2	60	29	2	66	43	55	52	26.7177	29.5539	25.3027	35.1104	44.4532	25.6304	38.0304	38.9466	39.5971	41.7609	32.2452	43.3951	42.9021	35.112	38.7832	38.6944	43.3012	45.6117	19.5819	26.9753	19.2818	70.7832	44.642	47.007	30.5671	52.3187	42.9759	44.3252	47.8346	28.8954	44.9654	41.0127	56.2555	23.8682	39.6358	26.3852	25.0316	25.1004	5.8036	5.88194	5.76251	6.02224	6.22772	5.77215	6.09009	6.11065	6.12505	6.17181	5.95189	6.20604	6.19581	6.02228	6.10701	6.10502	6.20409	6.25106	5.57976	5.81093	5.56931	6.67712	6.23155	6.27862	5.90875	6.37853	6.19734	6.22512	6.29469	5.8642	6.23809	6.15583	6.448	5.71934	6.1259	5.79407	5.75447	5.75652
cogent10050_i1	2	0	0	1	0	1	1	0	0	0	0	1	2	0	2	0	0	2	0	0	49	0	0	0	1	0	0	0	1	1	5	16	186	1	7	0	0	41	1.3033	0	0	0.54016	0	0.457686	0.47538	0	0	0	0	0.803614	0.825041	0	1.10809	0	0	0.912235	0	0	47.2404	0	0	0	4.36673	0	0	0	3.41676	1.92636	112.414	10.9367	360.811	11.9341	4.2038	0	0	19.7907	4.50197	4.10636	4.10636	4.36152	4.10636	4.34128	4.34577	4.10636	4.10636	4.10636	4.10636	4.41738	4.42149	4.10636	4.47131	4.10636	4.10636	4.43765	4.10636	4.10636	6.28317	4.10636	4.10636	4.10636	4.82531	4.10636	4.10636	4.10636	4.74373	4.58662	7.17805	5.22754	8.62391	5.27503	4.81204	4.10636	4.10636	5.58697
cogent10051_i1	144	96	114	180	176	172	150	137	146	126	147	125	213	180	158	126	189	132	57	38	78	32	87	72	15	9	25	17	9	60	4	131	50	3	106	167	305	229	93.8378	63.0482	54.4247	97.2289	89.9283	78.7219	71.307	65.0693	83.7851	55.9773	77.7057	100.452	87.8668	81.0276	87.5392	53.5768	81.0291	60.2075	55.8084	51.2531	75.199	94.3776	63.6697	82.5489	65.5009	47.0868	41.323	75.3528	30.7508	115.582	89.9309	89.5443	96.9922	35.8023	63.6575	102.473	138.811	110.538	6.97648	6.55999	6.41615	7.01552	6.93007	6.78771	6.6847	6.59158	6.85385	6.44321	6.77404	7.05163	6.90496	6.81822	6.90093	6.40113	6.81824	6.51429	6.4403	6.35909	6.73973	6.98277	6.56978	6.83799	6.59823	6.28017	6.16248	6.74186	5.91355	7.2097	6.9301	6.92543	7.01283	6.03865	6.56959	7.07381	7.42232	7.15897
cogent10052_i1	1226	1092	1565	708	993	1110	483	561	596	378	314	281	416	409	383	574	411	414	470	309	558	54	252	144	36	29	94	20	38	457	13	470	330	42	407	659	1612	1715	798.924	717.174	747.146	382.433	507.379	508.031	229.609	266.452	342.027	167.932	165.984	225.815	171.608	184.113	212.199	244.072	176.206	188.833	460.175	416.768	537.962	159.262	184.423	165.098	157.202	151.724	155.375	88.6503	129.837	880.346	292.275	321.266	640.149	501.232	244.421	404.368	733.653	827.83	9.7022	9.55311	9.60957	8.70103	9.08023	9.08197	8.03853	8.22839	8.55338	7.65036	7.63619	8.01747	7.67671	7.76285	7.93922	8.11609	7.70899	7.79405	8.94843	8.81557	9.1596	7.58622	7.76492	7.62971	7.57054	7.52799	7.55648	6.91456	7.34393	9.83679	8.3479	8.47118	9.39694	9.06374	8.11791	8.77525	9.58443	9.75143
cogent10053_i1	2633	2331	3647	2800	2724	2927	2771	2861	2202	3776	2661	1828	2975	2783	2054	2567	3041	2396	1385	750	1142	244	1006	606	120	79	232	177	114	536	18	1777	429	46	2112	2977	1666	2142	1715.8	1530.89	1741.11	1512.45	1391.84	1339.65	1317.28	1358.86	1263.66	1677.54	1406.63	1469.01	1227.25	1252.78	1138.01	1091.52	1303.75	1092.86	1356.05	1011.57	1100.99	719.63	736.227	694.787	524.007	413.318	383.478	784.555	389.51	1032.53	404.689	1214.66	832.193	548.969	1268.35	1826.71	758.229	1033.94	10.7732	10.6121	10.7939	10.595	10.4778	10.424	10.4004	10.4441	10.3419	10.7413	10.4927	10.5539	10.3009	10.3298	10.195	10.1366	10.3858	10.1383	10.4412	10.0303	10.1487	9.55782	9.58926	9.50943	9.12393	8.80446	8.70465	9.67709	8.72539	10.0589	8.7763	10.2864	9.75872	9.18712	10.3471	10.8619	9.62991	10.0608
cogent10054_i1	37	43	65	49	51	55	44	70	42	59	45	32	48	41	44	80	64	53	10	11	10	4	32	20	6	6	13	2	11	5	1	27	6	0	33	33	75	26	24.1111	28.2404	31.0316	26.4679	26.0588	25.1727	20.9167	33.2471	24.1026	26.2116	23.7874	25.7156	19.801	18.4563	24.378	34.017	27.4384	24.1742	9.79095	14.8364	9.6409	11.7972	23.4187	22.9303	26.2004	31.3912	21.488	8.86503	37.5843	9.6318	22.4827	18.4557	11.6391	0	19.8179	20.2491	34.134	12.5502	5.72676	5.84629	5.92084	5.79645	5.78464	5.75866	5.62509	5.97694	5.7265	5.78907	5.71686	5.77465	5.58733	5.54004	5.73486	5.99586	5.824	5.72868	5.16984	5.40141	5.16201	5.26865	5.70547	5.69022	5.78874	5.93012	5.64395	5.12037	6.07996	5.16153	5.67606	5.54002	5.26123	4.10636	5.58791	5.60265	5.99871	5.30323
cogent10055_i1	60	64	110	73	74	96	85	82	50	120	83	53	113	131	77	93	125	84	25	10	34	11	46	27	8	5	21	8	11	4	4	63	13	0	56	41	64	33	39.0991	42.0322	52.515	39.4317	37.8107	43.9378	40.4073	38.9466	28.6935	53.3117	43.8746	42.5915	46.6148	58.9701	42.6615	39.5448	53.5907	38.3139	24.4774	13.4876	32.7791	32.4423	33.6644	30.9558	34.9338	26.1593	34.7113	35.4601	37.5843	7.70544	89.9309	43.0633	25.218	0	33.6304	25.1579	29.1277	15.9291	6.11404	6.17756	6.38209	6.1214	6.08511	6.2172	6.14276	6.11065	5.85871	6.3964	6.21591	6.18932	6.27093	6.49388	6.19078	6.1239	6.40138	6.09648	5.73786	5.34466	5.9653	5.95686	5.98723	5.91888	6.01802	5.78756	6.01267	6.03056	6.07996	5.05417	6.9301	6.19916	5.76	4.10636	5.9864	5.75822	5.87049	5.4452
cogent10056_i1	1148	1032	1885	1126	1104	1365	1316	1233	1059	1828	1224	827	1513	1386	1003	2116	1726	1419	671	341	528	132	718	419	86	78	221	128	108	364	16	806	642	34	974	1198	1698	594	748.096	677.769	899.916	608.22	564.095	624.741	625.6	585.624	607.729	812.115	647.019	664.588	624.143	623.912	555.707	899.751	739.98	647.23	656.973	459.929	509.039	389.308	525.458	480.389	375.539	408.086	365.296	567.362	369.01	701.195	359.724	550.937	1245.38	405.759	584.929	735.103	772.793	286.723	9.61133	9.47533	9.86735	9.32689	9.22412	9.36356	9.36545	9.27518	9.32579	9.72488	9.41158	9.44835	9.36225	9.36175	9.20372	9.8671	9.59627	9.41203	9.43252	8.94771	9.08465	8.7247	9.12767	9.00636	8.67688	8.78745	8.64025	9.23198	8.65364	9.52207	8.61992	9.19199	10.3215	8.77983	9.27356	9.58715	9.6562	8.32303
cogent10057_i1	42	72	126	74	58	86	97	103	79	150	86	58	106	87	77	125	107	67	19	16	27	8	30	26	5	2	13	6	3	22	2	60	10	3	77	64	53	77	27.3694	47.2862	60.1536	39.9719	29.6355	39.361	46.1119	48.9207	45.3358	66.6397	45.4605	46.6096	43.7271	39.1633	42.6615	53.1516	45.8736	30.5599	18.6028	21.5802	26.0304	23.5944	21.9551	29.8093	21.8336	10.4637	21.488	26.5951	10.2503	42.3799	44.9654	41.0127	19.3984	35.8023	46.2418	39.2709	24.1213	37.1679	5.82206	6.28406	6.5134	6.13327	5.88412	6.11984	6.261	6.3155	6.24553	6.61563	6.24803	6.27082	6.21288	6.11546	6.19078	6.39354	6.25627	5.90856	5.54529	5.64697	5.78382	5.71091	5.65914	5.88876	5.65521	5.20416	5.64395	5.8001	5.19341	6.18488	6.23809	6.15583	5.57338	6.03865	6.26357	6.11785	5.72707	6.07042
cogent10058_i1	99	117	145	301	270	258	243	276	233	205	216	158	272	304	226	246	287	306	46	45	55	20	101	57	26	14	37	14	27	39	3	203	46	6	172	179	302	220	64.5135	76.84	69.2243	162.588	137.958	118.083	115.517	131.089	133.712	91.0742	114.18	126.971	112.206	136.847	125.214	104.602	123.044	139.572	45.0384	60.6944	53.0249	58.986	73.9154	65.3512	113.535	73.2461	61.1581	62.0552	92.2525	75.128	67.4482	138.76	89.2328	71.6046	103.293	109.836	137.446	106.194	6.58297	6.76229	6.65431	7.61117	7.41505	7.2342	7.20907	7.35513	7.37831	6.94384	7.19579	7.31796	7.17595	7.40553	7.30179	7.0968	7.28157	7.42877	6.23956	6.52223	6.39127	6.49415	6.72183	6.59593	7.18934	6.7124	6.52975	6.54419	6.95785	6.73875	6.62785	7.42188	6.92165	6.68899	7.08271	7.15176	7.41067	7.11374
cogent1006_i1	11	25	20	27	33	36	31	30	23	32	21	15	27	35	21	23	28	21	27	11	17	1	24	12	1	2	17	4	6	5	0	20	8	1	22	30	16	21	7.16816	16.4188	9.54819	14.5843	16.8616	16.4767	14.7368	14.2488	13.199	14.2165	11.1008	12.0542	11.138	15.7554	11.635	9.7799	12.0043	9.57846	26.4356	14.8364	16.3895	2.9493	17.5641	13.7582	4.36673	10.4637	28.0997	17.7301	20.5006	9.6318	0	13.6709	15.5188	11.9341	13.2119	18.4083	7.28191	10.1367	5.02164	5.46425	5.15714	5.39104	5.48118	5.46647	5.39732	5.37707	5.33208	5.37571	5.23552	5.28059	5.23732	5.43836	5.26103	5.16927	5.27828	5.15873	5.79552	5.40141	5.46312	4.69917	5.5075	5.35629	4.82531	5.20416	5.84241	5.51363	5.61116	5.16153	4.10636	5.35255	5.42897	5.27503	5.33265	5.53832	5.02863	5.18764
cogent10062_i1	21	18	40	38	37	77	33	26	19	19	11	17	68	65	53	46	13	34	20	16	10	6	31	24	11	6	28	15	8	0	0	29	3	0	26	15	1	8	13.6847	11.8215	19.0964	20.5261	18.9054	35.2418	15.6875	12.3489	10.9035	8.44102	5.81471	13.6614	28.0514	29.26	29.3644	19.5598	5.57343	15.508	19.5819	21.5802	9.6409	17.6958	22.6869	27.5163	48.034	31.3912	46.2818	66.4877	27.3341	0	0	19.8228	5.81953	0	15.6141	9.20413	0.45512	3.8616	5.35315	5.26979	5.5628	5.61202	5.55606	6.02537	5.43568	5.29411	5.22592	5.09676	4.93324	5.35215	5.84108	5.87406	5.87687	5.57899	4.91635	5.42854	5.57976	5.64697	5.16201	5.51237	5.68254	5.82618	6.29854	5.93012	6.26436	6.61332	5.82107	4.10636	4.10636	5.58808	4.93357	4.10636	5.43276	5.13881	4.34062	4.78324
cogent10063_i1	73	61	88	66	68	91	72	58	54	114	68	68	90	53	55	91	72	65	76	25	38	16	86	53	12	9	29	12	20	17	2	37	38	3	58	78	196	82	47.5705	40.0619	42.012	35.6506	34.745	41.6494	34.2274	27.5476	30.989	50.6461	35.9455	54.6457	37.1268	23.8581	30.4725	38.6944	30.8682	29.6476	74.4112	33.7191	36.6354	47.1888	62.9379	60.7652	52.4007	47.0868	47.9347	53.1902	68.3352	32.7481	44.9654	25.2912	73.7141	35.8023	34.8315	47.8615	89.2034	39.5814	6.28958	6.13524	6.17713	6.03507	6.01348	6.16944	6.00098	5.82706	5.91974	6.34788	6.04202	6.42004	6.06948	5.71903	5.90627	6.10502	5.9166	5.88445	6.72877	5.98857	6.05813	6.28216	6.55824	6.52338	6.38002	6.28017	6.29662	6.39423	6.64113	5.96453	6.23809	5.76217	6.719	6.03865	6.01556	6.29521	6.92129	6.1247
cogent10064_i1	48	57	74	50	65	88	68	57	45	33	32	34	56	42	45	86	38	69	40	23	19	25	96	58	20	22	56	15	22	17	2	41	37	5	47	63	97	91	31.2793	37.4349	35.3283	27.008	33.2121	40.2763	32.3259	27.0726	25.8242	14.6607	16.9155	27.3229	23.1011	18.9064	24.932	36.5683	16.2916	31.4721	39.1638	31.0216	18.3177	73.7325	70.2562	66.4977	87.3346	115.101	92.5636	66.4877	75.1687	32.7481	44.9654	28.0253	71.7742	59.6705	28.2255	38.6573	44.1466	43.9257	5.92724	6.07654	6.02743	5.81186	5.97608	6.13991	5.95392	5.81369	5.77782	5.39419	5.48322	5.82075	5.69558	5.5561	5.75151	6.05657	5.45933	5.9322	6.11547	5.92058	5.53505	6.71926	6.66945	6.61348	6.8984	7.20495	6.96153	6.61332	6.73931	5.96453	6.23809	5.84036	6.69142	6.50547	5.84589	6.10419	6.22147	6.21695
cogent10066_i1	77	74	113	98	117	103	113	108	94	126	129	69	137	124	98	148	153	154	32	17	46	17	66	53	11	6	37	9	17	11	1	80	16	1	88	81	134	54	50.1771	48.5997	53.9472	52.9357	59.7819	47.1416	53.718	51.2955	53.9438	55.9773	68.1907	55.4493	56.5153	55.819	54.2964	62.9315	65.595	70.2421	31.331	22.929	44.3481	50.1381	48.3012	60.7652	48.034	31.3912	61.1581	39.8926	58.0849	21.19	22.4827	54.6836	31.0375	11.9341	52.8478	49.7023	60.986	26.0658	6.33916	6.30938	6.40771	6.38967	6.5073	6.28124	6.40364	6.35987	6.40765	6.44321	6.63898	6.43407	6.45246	6.44048	6.41389	6.55814	6.59968	6.66925	5.92857	5.69018	6.22558	6.33843	6.30367	6.52338	6.29854	5.93012	6.52975	6.13154	6.47909	5.63415	5.67606	6.4207	5.92099	5.27503	6.38809	6.33026	6.52697	5.78485
cogent10068_i1	78	73	111	116	138	154	159	185	91	251	149	85	146	183	142	228	230	167	61	38	58	25	76	51	20	17	47	17	18	33	1	104	45	7	113	119	127	75	50.8288	47.9429	52.9924	62.6586	70.5119	70.4836	75.5855	87.8674	52.2222	111.51	78.7629	68.3072	60.228	82.3781	78.6744	96.9485	98.6068	76.1716	59.7248	51.2531	55.9172	73.7325	55.6195	58.4722	87.3346	88.9417	77.6873	75.3528	61.5017	63.5699	22.4827	71.0886	87.293	83.5387	67.8613	73.0194	57.8002	36.2025	6.35126	6.29678	6.39068	6.55381	6.67318	6.67277	6.74508	6.90497	6.37679	7.16889	6.78826	6.64071	6.51462	6.83579	6.78707	7.01233	7.03107	6.75315	6.50636	6.35909	6.44218	6.71926	6.43702	6.48558	6.8984	6.91811	6.77379	6.74186	6.5353	6.56821	5.67606	6.68154	6.89789	6.85071	6.63405	6.70919	6.4743	6.04804
cogent10069_i1	27	17	11	19	15	18	10	18	30	11	16	13	9	21	12	14	15	11	9	17	19	3	5	4	0	1	5	3	1	3	0	9	0	0	14	7	12	2	17.5946	11.1648	5.2515	10.263	7.66434	8.23834	4.7538	8.54926	17.2161	4.88691	8.45776	10.447	3.71268	9.45322	6.64854	5.95298	6.43088	5.01729	8.81185	22.929	18.3177	8.8479	3.65918	4.58605	0	5.23187	8.2646	13.2975	3.41676	5.77908	0	6.1519	0	0	8.4076	4.29526	5.46143	0.965399	5.50863	5.23861	4.89319	5.19406	5.05173	5.08524	4.85583	5.10285	5.49454	4.86602	5.0977	5.20332	4.77029	5.15211	4.98887	4.94275	4.97473	4.87586	5.11745	5.69018	5.53505	5.11943	4.76558	4.84277	4.10636	4.89175	5.08674	5.33639	4.74373	4.93077	4.10636	4.95623	4.10636	4.10636	5.09487	4.81952	4.90837	4.44712
cogent10070_i1	35	29	47	67	58	58	83	62	57	98	78	44	80	70	52	81	86	62	24	13	36	15	52	43	12	18	20	11	13	25	3	59	23	5	67	48	119	81	22.8078	19.0458	22.4382	36.1907	29.6355	26.5458	39.4566	29.4474	32.7106	43.5379	41.2316	35.359	33.0016	31.5107	28.8104	34.4422	36.8704	28.2793	23.4983	17.5339	34.7072	44.2395	38.0555	49.3001	52.4007	94.1736	33.0584	48.7577	44.4179	48.159	67.4482	40.3291	44.6164	59.6705	40.2364	29.4532	54.1592	39.0987	5.68636	5.56102	5.67464	6.04777	5.88412	5.79868	6.12195	5.87909	5.96359	6.20898	6.16053	6.02816	5.97085	5.93319	5.86189	6.00618	6.06357	5.84737	5.70794	5.50639	6.01258	6.22337	6.09065	6.32268	6.38002	6.9804	5.97226	6.31239	6.227	6.30094	6.62785	6.14106	6.23103	6.50547	6.13904	5.87925	6.41147	6.11403
cogent10071_i1	4	4	7	3	3	2	3	5	1	4	2	1	1	2	0	5	2	4	12	5	16	2	3	3	1	1	7	4	3	0	0	6	0	0	5	14	0	9	2.60661	2.62701	3.34186	1.62048	1.53287	0.915371	1.42614	2.37479	0.57387	1.77706	1.05722	0.803614	0.41252	0.900307	0	2.12606	0.85745	1.82447	11.7491	6.74382	15.4254	5.8986	2.19551	3.43954	4.36673	5.23187	11.5704	17.7301	10.2503	0	0	4.10127	0	0	3.00271	8.59052	0	4.3443	4.66412	4.66627	4.73681	4.54716	4.53517	4.43822	4.52008	4.63903	4.36934	4.56779	4.46288	4.41738	4.32941	4.43549	4.10636	4.61066	4.42759	4.57386	5.2664	4.99498	5.42524	4.93902	4.61874	4.74581	4.82531	4.89175	5.25799	5.51363	5.19341	4.10636	4.10636	4.80355	4.10636	4.10636	4.70444	5.10516	4.10636	4.8235
cogent10072_i1	95	83	174	129	148	132	218	218	181	381	281	136	291	297	207	232	301	175	54	45	102	33	113	67	23	16	48	11	17	117	4	198	22	14	179	284	346	470	61.9069	54.5105	83.0692	69.6807	75.6215	60.4145	103.633	103.541	103.871	169.265	148.539	109.291	120.043	133.696	114.687	98.6494	129.046	79.8205	52.8711	60.6944	98.3372	97.3269	82.6974	76.8164	100.435	83.7099	79.3402	48.7577	58.0849	225.384	89.9309	135.342	42.6766	167.077	107.497	174.265	157.471	226.869	6.54181	6.41766	6.84469	6.66103	6.74557	6.51767	7.08638	7.08539	7.08894	7.65997	7.50265	7.14614	7.25311	7.37817	7.20084	7.03155	7.33681	6.80233	6.3885	6.52223	7.02804	7.01663	6.83991	6.76197	7.05144	6.85289	6.79596	6.31239	6.47909	8.01506	6.9301	7.39253	6.1911	7.64416	7.12747	7.69545	7.5726	8.02335
cogent10073_i1	56	77	74	75	70	75	77	61	60	64	55	50	55	69	45	63	73	86	15	20	30	13	44	25	13	8	9	4	8	14	1	39	9	3	50	50	61	67	36.4925	50.5699	35.3283	40.512	35.7669	34.3264	36.6043	28.9725	34.4322	28.4329	29.0735	40.1807	22.6886	31.0606	24.932	26.7884	31.2969	39.2261	14.6864	26.9753	28.9227	38.3409	32.2008	28.6628	56.7675	41.8549	14.8763	17.7301	27.3341	26.969	22.4827	26.6582	17.4586	35.8023	30.0271	30.6804	27.7623	32.3409	6.05481	6.34647	6.02743	6.14503	6.03781	6.00338	6.05741	5.86629	6.00594	5.85159	5.86903	6.13783	5.68259	5.92159	5.75151	5.80562	5.9277	6.11686	5.39525	5.81093	5.86494	6.09709	5.95076	5.85788	6.45678	6.17381	5.40304	5.51363	5.82107	5.81076	5.67606	5.8019	5.50359	6.03865	5.89454	5.91171	5.83305	5.9543
cogent10074_i1	35	30	61	55	52	51	62	82	57	107	63	40	83	96	50	70	86	95	38	15	18	11	49	11	6	7	21	13	17	17	2	56	14	7	77	69	208	98	22.8078	19.7026	29.122	29.7088	26.5697	23.342	29.4736	38.9466	32.7106	47.5363	33.3024	32.1445	34.2392	43.2147	27.7023	29.7649	36.8704	43.3311	37.2056	20.2315	17.3536	32.4423	35.8599	12.6116	26.2004	36.6231	34.7113	57.6227	58.0849	32.7481	44.9654	38.2785	27.1578	83.5387	46.2418	42.339	94.6649	47.3045	5.68636	5.58394	5.87034	5.88608	5.79937	5.70309	5.8798	6.11065	5.96359	6.28892	5.97831	5.94934	6.00126	6.2023	5.83138	5.88758	6.06357	6.20471	6.07129	5.60205	5.49968	5.95686	6.04001	5.306	5.78874	6.05784	6.01267	6.47131	6.47909	5.96453	6.23809	6.09569	5.8161	6.85071	6.26357	6.18402	6.9861	6.28442
cogent10075_i1	37	29	37	19	25	35	17	26	18	24	14	14	21	19	18	24	26	28	71	45	40	5	18	14	7	9	19	6	11	6	2	12	9	3	20	21	56	19	24.1111	19.0458	17.6641	10.263	12.7739	16.019	8.08146	12.3489	10.3297	10.6623	7.40054	11.2506	8.66293	8.55291	9.97282	10.2051	11.1469	12.7713	69.5157	60.6944	38.5636	14.7465	13.173	16.0512	30.5671	47.0868	31.4055	26.5951	37.5843	11.5582	44.9654	8.20254	17.4586	35.8023	12.0109	12.8858	25.4867	9.17129	5.72676	5.56102	5.5112	5.19406	5.31328	5.44872	5.07621	5.29411	5.19742	5.21405	5.03587	5.24274	5.1092	5.10305	5.17925	5.19112	5.23775	5.31316	6.6586	6.52223	6.10209	5.39772	5.33095	5.44998	5.90875	6.28017	5.93049	5.8001	6.07996	5.25741	6.23809	5.08318	5.50359	6.03865	5.27859	5.31826	5.76793	5.13704
cogent10076_i1	19	14	23	21	19	24	28	25	18	25	21	11	38	15	15	19	28	25	3	5	9	4	27	11	7	1	14	5	4	17	0	20	11	1	22	29	126	57	12.3814	9.19454	10.9804	11.3434	9.70817	10.9845	13.3106	11.874	10.3297	11.1066	11.1008	8.83975	15.6758	6.7523	8.31068	8.07905	12.0043	11.4029	2.93728	6.74382	8.67681	11.7972	19.7596	12.6116	30.5671	5.23187	23.1409	22.1626	13.667	32.7481	0	13.6709	21.3383	11.9341	13.2119	17.7946	57.3451	27.5139	5.29559	5.1383	5.22967	5.24719	5.16553	5.22987	5.33697	5.27223	5.19742	5.2358	5.23552	5.11898	5.43521	4.99552	5.08937	5.07607	5.27828	5.25003	4.69798	4.99498	5.10997	5.26865	5.5859	5.306	5.90875	4.89175	5.69682	5.66582	5.35239	5.96453	4.10636	5.35255	5.63904	5.27503	5.33265	5.51601	6.46661	5.82611
cogent10077_i1	13	11	25	11	24	31	12	18	17	18	16	13	27	19	20	17	21	34	9	3	9	5	18	14	3	7	11	1	5	12	0	18	16	1	16	34	42	56	8.47147	7.22428	11.9352	5.94176	12.2629	14.1883	5.70456	8.54926	9.7558	7.99676	8.45776	10.447	11.138	8.55291	11.0809	7.22862	9.00323	15.508	8.81185	4.04629	8.67681	14.7465	13.173	16.0512	13.1002	36.6231	18.1821	4.43252	17.0838	23.1163	0	12.3038	31.0375	11.9341	9.60869	20.8627	19.115	27.0312	5.09847	5.02509	5.27508	4.94198	5.29018	5.37453	4.92558	5.10285	5.16801	5.0713	5.0977	5.20332	5.23732	5.10305	5.23455	5.02536	5.12793	5.42854	5.11745	4.79895	5.10997	5.39772	5.33095	5.44998	5.32774	6.05784	5.53015	4.8306	5.48958	5.69605	4.10636	5.29205	5.92099	5.27503	5.16032	5.62329	5.56346	5.81252
cogent10078_i1	0	1	0	1	3	1	0	1	0	1	1	9	0	1	8	0	0	1	0	3	11	0	0	0	0	0	0	1	0	37	1	19	55	5	31	14	0	94	0	0.656753	0	0.54016	1.53287	0.457686	0	0.474959	0	0.444264	0.52861	7.23252	0	0.450153	4.43236	0	0	0.456117	0	4.04629	10.605	0	0	0	0	0	0	4.43252	0	71.2753	22.4827	12.9873	106.691	59.6705	18.6168	8.59052	0	45.3737	4.10636	4.38763	4.10636	4.36152	4.53517	4.34128	4.10636	4.34566	4.10636	4.33781	4.35878	5.0256	4.10636	4.33934	4.83059	4.10636	4.10636	4.34088	4.10636	4.79895	5.2112	4.10636	4.10636	4.10636	4.10636	4.10636	4.10636	4.8306	4.10636	6.68424	5.67606	5.32276	7.119	6.50547	5.5458	5.10516	4.10636	6.2463
cogent10079_i1	564	457	587	624	598	777	627	551	447	664	476	313	722	548	410	614	577	470	280	187	250	50	189	125	27	20	53	41	24	173	20	402	154	30	441	580	1088	664	367.531	300.136	280.239	337.06	305.552	355.622	298.063	261.702	256.52	294.992	251.618	251.531	297.84	246.684	227.159	261.081	247.374	214.375	274.147	252.219	241.022	147.465	138.317	143.314	117.902	104.637	87.6048	181.733	82.0022	333.26	449.654	274.785	298.736	358.023	264.839	355.893	495.17	320.512	8.64832	8.38239	8.29343	8.53414	8.40567	8.60477	8.37337	8.20528	8.17964	8.35991	8.15495	8.15451	8.3724	8.12966	8.02496	8.20223	8.13323	7.95202	8.26505	8.158	8.10008	7.494	7.41811	7.46007	7.23244	7.09718	6.90174	7.74685	6.83092	8.51924	8.91734	8.26806	8.37631	8.61366	8.22059	8.60577	9.04728	8.46811
cogent1008_i1	11	4	9	13	11	5	46	46	19	43	61	46	219	185	131	193	86	186	3	2	9	1	1	1	6	3	4	4	5	0	1	92	6	1	73	4	5	34	7.16816	2.62701	4.29668	7.02208	5.62052	2.28843	21.8675	21.8481	10.9035	19.1034	32.2452	36.9662	90.3419	83.2784	72.5799	82.0661	36.8704	84.8378	2.93728	2.69753	8.67681	2.9493	0.731836	1.14651	26.2004	15.6956	6.61168	17.7301	17.0838	0	22.4827	62.8861	11.6391	11.9341	43.8396	2.45443	2.2756	16.4118	5.02164	4.66627	4.81964	5.01256	4.91968	4.62936	5.65631	5.65568	5.22592	5.56305	5.95189	6.06578	6.93506	6.84737	6.70294	6.83175	6.06357	6.86722	4.69798	4.67364	5.10997	4.69917	4.40322	4.47755	5.78874	5.43599	4.98649	5.51363	5.48958	4.10636	5.67606	6.55742	5.26123	5.27503	6.21519	4.64778	4.62791	5.46397
cogent10082_i1	120	142	185	84	106	122	171	173	136	202	139	95	181	181	118	128	119	135	84	53	78	10	65	38	4	11	28	14	12	43	2	91	41	4	135	141	126	108	78.1982	93.2589	88.3207	45.3735	54.1613	55.8376	81.29	82.1679	78.0464	89.7414	73.4768	76.3433	74.6662	81.4777	65.3773	54.4273	51.0183	61.5758	82.244	71.4845	75.199	29.493	47.5693	43.5675	17.4669	57.5505	46.2818	62.0552	41.0011	82.8335	44.9654	62.2026	79.5336	47.7364	81.0733	86.5188	57.3451	52.1315	6.78068	6.96971	6.91053	6.24629	6.4115	6.4408	6.82165	6.83307	6.77864	6.92781	6.71565	6.7555	6.73233	6.8241	6.59633	6.41619	6.35476	6.53649	6.83405	6.68726	6.73973	5.88032	6.28956	6.20959	5.5039	6.47009	6.26436	6.54419	6.15558	6.84166	6.23809	6.54654	6.79853	6.29279	6.81882	6.88829	6.46661	6.37514
cogent10083_i1	154	195	266	68	88	113	231	197	178	200	199	117	278	190	203	199	112	184	55	49	60	13	46	25	3	4	10	5	6	2	2	150	18	4	141	130	224	18	100.354	128.067	126.991	36.7309	44.9641	51.7185	109.813	93.5669	102.149	88.8529	105.193	94.0228	114.681	85.5291	112.471	84.6174	48.0172	83.9256	53.8502	66.0895	57.8454	38.3409	33.6644	28.6628	13.1002	20.9275	16.5292	22.1626	20.5006	3.85272	44.9654	102.532	34.9172	47.7364	84.6765	79.7691	101.947	8.68859	7.05055	7.32794	7.31814	6.06034	6.23806	6.36762	7.15152	6.97332	7.07028	6.91703	7.10312	6.97864	7.20077	6.87592	7.17863	6.86443	6.29821	6.85564	6.40599	6.60725	6.47507	6.09709	5.98723	5.85788	5.32774	5.62545	5.46849	5.66582	5.61116	4.78248	6.23809	7.07445	6.01762	6.29279	6.86518	6.80165	7.06807	5.11062
cogent10086_i1	255	410	483	250	328	391	191	179	276	229	179	151	194	204	178	276	156	235	1740	994	1096	271	1109	849	322	347	975	324	434	46	26	118	61	29	242	369	227	318	166.171	269.269	230.589	135.04	167.594	178.955	90.7976	85.0176	158.388	101.737	94.6212	121.346	80.0289	91.8313	98.6201	117.359	66.8811	107.188	1703.62	1340.67	1056.64	799.261	811.606	973.389	1406.09	1815.46	1611.6	1436.13	1482.87	88.6126	584.551	80.6583	118.33	346.089	145.331	226.421	103.312	153.498	7.63756	8.24192	8.04392	7.38991	7.64791	7.72795	6.94053	6.86949	7.57958	7.06577	6.9856	7.26553	6.80509	6.95286	7.03122	7.22715	6.61929	7.12422	10.7631	10.4251	10.0912	9.70278	9.72401	9.97663	10.4922	10.8531	10.6846	10.522	10.5671	6.9141	9.27268	6.81338	7.2366	8.56893	7.47666	8.02086	7.08292	7.54191
cogent10087_i1	21	21	35	33	52	41	75	54	43	49	57	19	61	68	47	72	80	56	19	8	16	12	50	33	17	13	34	9	17	25	4	42	11	6	48	43	180	80	13.6847	13.7918	16.7093	17.8253	26.5697	18.7651	35.6535	25.6478	24.6764	21.769	30.1308	15.2687	25.1637	30.6104	26.0401	30.6153	34.298	25.5426	18.6028	10.7901	15.4254	35.3916	36.5918	37.8349	74.2344	68.0143	56.1993	39.8926	58.0849	48.159	89.9309	28.7089	21.3383	71.6046	28.8261	26.3852	81.9215	38.616	5.35315	5.35773	5.47539	5.51713	5.79937	5.55108	6.03514	5.77266	5.74386	5.65311	5.89728	5.41895	5.7584	5.90988	5.7841	5.91001	6.00269	5.76958	5.54529	5.22036	5.42524	6.02893	6.05712	6.08566	6.7263	6.63634	6.44704	6.13154	6.47909	6.30094	6.9301	5.85913	5.63904	6.68899	5.86232	5.79407	6.82988	6.10327
cogent10088_i1	0	0	1	0	2	0	0	0	1	0	0	1	1	0	7	0	1	0	0	1	6	0	1	1	0	1	0	0	0	6	0	13	4	3	14	0	32	82	0	0	0.477409	0	1.02191	0	0	0	0.57387	0	0	0.803614	0.41252	0	3.87832	0	0.428725	0	0	1.34876	5.78454	0	0.731836	1.14651	0	5.23187	0	0	0	11.5582	0	8.88608	7.75938	35.8023	8.4076	0	14.5638	39.5814	4.10636	4.10636	4.34627	4.10636	4.45691	4.10636	4.10636	4.10636	4.36934	4.10636	4.10636	4.41738	4.32941	4.10636	4.78468	4.10636	4.33374	4.10636	4.10636	4.50877	4.93115	4.10636	4.40322	4.47755	4.10636	4.89175	4.10636	4.10636	4.10636	5.25741	4.10636	5.12153	5.05737	6.03865	5.09487	4.10636	5.39019	6.1247
cogent10089_i1	15	10	19	14	19	21	16	11	15	16	17	11	18	21	10	21	18	13	7	2	4	5	10	7	5	5	7	3	6	4	0	7	9	0	9	14	32	20	9.77477	6.56753	9.07078	7.56224	9.70817	9.6114	7.60608	5.22455	8.60806	7.10823	8.98637	8.83975	7.42536	9.45322	5.54045	8.92947	7.71705	5.92952	6.85366	2.69753	3.85636	14.7465	7.31836	8.02559	21.8336	26.1593	11.5704	13.2975	20.5006	7.70544	0	4.78481	17.4586	0	5.40489	8.59052	14.5638	9.65399	5.169	4.98364	5.13161	5.04563	5.16553	5.16046	5.04825	4.89121	5.10614	5.01792	5.12702	5.11898	5.03737	5.15211	4.91401	5.12391	5.05486	4.94115	5.00197	4.67364	4.78279	5.39772	5.03086	5.07297	5.65521	5.78756	5.25799	5.33639	5.61116	5.05417	4.10636	4.85822	5.50359	4.10636	4.90432	5.10516	5.39019	5.1627
cogent1009_i1	92	91	124	57	64	84	84	69	74	114	86	57	106	94	79	112	89	69	38	27	36	12	50	36	5	1	20	2	5	27	1	49	50	1	43	77	49	56	59.9519	59.7645	59.1988	30.7891	32.7012	38.4456	39.9319	32.7722	42.4664	50.6461	45.4605	45.806	43.7271	42.3144	43.7696	47.6238	38.1565	31.4721	37.2056	36.4167	34.7072	35.3916	36.5918	41.2745	21.8336	5.23187	33.0584	8.86503	17.0838	52.0117	22.4827	33.4937	96.9922	11.9341	25.8233	47.2478	22.3009	27.0312	6.5101	6.50702	6.49768	5.91454	5.96335	6.09945	6.1324	5.96513	6.1867	6.34788	6.24803	6.25493	6.21288	6.1835	6.21375	6.29062	6.09294	5.9322	6.07129	6.05304	6.01258	6.02893	6.05712	6.16145	5.65521	4.89175	5.97226	5.12037	5.48958	6.37296	5.67606	5.98303	7.01283	5.27503	5.7778	6.28331	5.67026	5.81252
cogent10090_i1	165	235	250	115	186	189	112	132	109	175	126	146	165	159	125	267	93	188	473	230	230	29	138	138	27	25	90	20	36	10	1	100	23	3	134	100	188	120	107.522	154.337	119.352	62.1184	95.0378	86.5026	53.2426	62.6946	62.5519	77.7463	66.6049	117.328	68.0658	71.5744	69.2557	113.532	39.8714	85.7501	463.112	310.216	221.741	85.5297	100.993	158.219	117.902	130.797	148.763	88.6503	123.003	19.2636	22.4827	68.3545	44.6164	35.8023	80.4727	61.3608	85.5625	57.9239	7.12773	7.54844	7.24647	6.5452	6.99042	6.88809	6.39517	6.55438	6.55211	6.77459	6.6151	7.22685	6.63711	6.68855	6.65477	7.18931	6.13107	6.87869	8.957	8.42543	7.9945	6.87593	7.05761	7.5783	7.23244	7.35253	7.50444	6.91456	7.28118	5.56867	5.67606	6.64142	6.23103	6.03865	6.81094	6.53303	6.87634	6.47639
cogent10091_i1	40	27	26	34	21	23	22	48	39	36	29	17	49	42	35	42	38	59	9	13	14	5	21	7	2	0	8	6	5	2	3	26	8	3	20	19	45	33	26.0661	17.7323	12.4126	18.3654	10.7301	10.5268	10.4584	22.798	22.3809	15.9935	15.3297	13.6614	20.2135	18.9064	19.3916	17.8589	16.2916	26.9109	8.81185	17.5339	13.4973	14.7465	15.3685	8.02559	8.73346	0	13.2234	26.5951	17.0838	3.85272	67.4482	17.7722	15.5188	35.8023	12.0109	11.6586	20.4804	15.9291	5.78486	5.51372	5.29701	5.53677	5.2174	5.20731	5.20389	5.68605	5.67281	5.44772	5.42141	5.35215	5.60144	5.5561	5.57315	5.51837	5.45933	5.80911	5.11745	5.50639	5.34507	5.39772	5.42296	5.07297	5.11311	4.10636	5.33315	5.8001	5.48958	4.78248	6.62785	5.51518	5.42897	6.03865	5.27859	5.26214	5.61048	5.4452
cogent10092_i1	260	260	321	366	333	364	353	405	318	423	429	225	494	465	373	318	449	399	102	81	132	27	105	45	20	16	47	27	15	19	1	285	19	4	247	153	181	117	169.429	170.756	153.248	197.699	170.148	166.598	167.809	192.358	182.491	187.924	226.774	180.813	203.785	209.321	206.659	135.218	192.498	181.991	99.8677	109.25	127.26	79.6311	76.8427	51.5931	87.3346	83.7099	77.6873	119.678	51.2514	36.6008	22.4827	194.81	36.857	47.7364	148.334	93.8821	82.3766	56.4758	7.66115	7.67064	7.53995	7.85089	7.6663	7.64067	7.64947	7.81693	7.75197	7.7881	8.02282	7.74062	7.88863	7.92212	7.90611	7.39145	7.81782	7.74859	7.04516	7.14571	7.3206	6.79982	6.76233	6.36532	6.8984	6.85289	6.77379	7.2496	6.35906	6.05733	5.67606	7.83262	6.06326	6.29279	7.501	6.977	6.83577	6.45179
cogent10093_i1	433	532	644	486	548	581	635	644	453	808	582	464	708	717	454	897	678	701	781	426	415	83	378	265	62	81	140	59	79	70	16	400	85	26	584	313	491	422	282.165	349.392	307.452	262.518	280.004	265.915	301.866	305.873	259.963	358.966	307.651	372.877	292.064	322.76	251.537	381.416	290.676	319.738	764.673	574.574	400.097	244.792	276.634	303.826	270.737	423.781	231.409	261.518	269.924	134.845	359.724	273.418	164.887	310.287	350.717	192.059	223.464	203.699	8.30229	8.58145	8.41375	8.20928	8.29235	8.2258	8.38987	8.40705	8.19673	8.61713	8.4146	8.66745	8.34696	8.47726	8.15453	8.69749	8.34078	8.46494	9.6416	9.2492	8.76109	8.11984	8.27671	8.39829	8.24893	8.83788	8.04841	8.20438	8.24505	7.38821	8.61992	8.26162	7.62816	8.42573	8.58644	7.815	8.00426	7.88811
cogent10094_i1	43	42	54	44	48	55	55	52	32	42	42	29	55	55	50	75	40	69	24	17	35	9	49	32	7	6	20	5	17	13	1	30	12	0	39	35	105	49	28.021	27.5836	25.7801	23.7671	24.5259	25.1727	26.1459	24.6979	18.3639	18.6591	22.2016	23.3048	22.6886	24.7584	27.7023	31.891	17.149	31.4721	23.4983	22.929	33.7431	26.5437	35.8599	36.6884	30.5671	31.3912	33.0584	22.1626	58.0849	25.0427	22.4827	20.5063	23.2781	0	23.4212	21.4763	47.7876	23.6523	5.84024	5.82807	5.77653	5.71623	5.73933	5.75866	5.78717	5.7445	5.53672	5.54731	5.66708	5.70193	5.68259	5.74632	5.83138	5.94291	5.49203	5.9322	5.70794	5.69018	5.98916	5.79863	6.04001	6.05936	5.90875	5.93012	5.97226	5.66582	6.47909	5.7548	5.67606	5.61135	5.7011	4.10636	5.70555	5.64357	6.29378	5.7127
cogent10095_i1	134	149	205	165	172	189	213	238	181	282	179	135	249	224	175	240	224	199	93	50	61	31	114	59	30	21	53	21	23	22	3	118	42	7	143	123	140	119	87.3213	97.8561	97.8689	89.1264	87.8844	86.5026	101.256	113.04	103.871	125.283	94.6212	108.488	102.718	100.834	96.9579	102.051	96.0345	90.7673	91.0558	67.4382	58.8095	91.4283	83.4293	67.6443	131.002	109.869	87.6048	93.0828	78.5854	42.3799	67.4482	80.6583	81.4734	83.5387	85.8776	75.4738	63.7167	57.4412	6.89824	7.02262	7.02276	6.92036	6.90518	6.88809	7.0605	7.18437	7.08894	7.30242	6.9856	7.13781	7.07647	7.05586	7.01244	7.06921	7.00189	6.94016	6.94362	6.6277	6.49121	6.94806	6.84931	6.6308	7.35436	7.1521	6.90174	6.96764	6.78588	6.18488	6.62785	6.81338	6.82405	6.85071	6.88029	6.74354	6.57052	6.46824
cogent10097_i1	17	14	32	37	17	32	34	38	27	37	40	20	42	32	32	39	47	45	9	9	15	4	10	10	2	2	12	1	6	5	0	15	3	4	47	22	64	28	11.0781	9.19454	15.2771	19.9859	8.68625	14.6459	16.1629	18.0484	15.4945	16.4378	21.1444	16.0723	17.3259	14.4049	17.7295	16.5833	20.1501	20.5253	8.81185	12.1389	14.4613	11.7972	7.31836	11.4651	8.73346	10.4637	19.8351	4.43252	20.5006	9.6318	0	10.2532	5.81953	47.7364	28.2255	13.4994	29.1277	13.5156	5.23442	5.1383	5.41929	5.59368	5.11049	5.39358	5.45434	5.52529	5.428	5.46498	5.63265	5.4508	5.49865	5.38359	5.51361	5.47057	5.59928	5.61199	5.11745	5.28449	5.38594	5.26865	5.03086	5.25299	5.11311	5.20416	5.5885	4.8306	5.61116	5.16153	4.10636	5.19356	4.93357	6.29279	5.84589	5.34516	5.87049	5.34586
cogent10098_i1	41	43	49	50	61	45	77	57	50	77	54	46	60	71	35	82	72	62	36	15	36	14	60	34	11	4	30	12	17	18	2	35	24	1	40	50	352	50	26.7177	28.2404	23.3931	27.008	31.1683	20.5959	36.6043	27.0726	28.6935	34.2084	28.5449	36.9662	24.7512	31.9609	19.3916	34.8675	30.8682	28.2793	35.2474	20.2315	34.7072	41.2902	43.9101	38.9814	48.034	20.9275	49.5876	53.1902	58.0849	34.6745	44.9654	23.9241	46.5563	11.9341	24.0217	30.6804	160.202	24.135	5.8036	5.84629	5.70468	5.81186	5.92438	5.61436	6.05741	5.81369	5.85871	6.00052	5.85466	6.06578	5.7461	5.94468	5.57315	6.01642	5.9166	5.84737	6.0255	5.60205	6.01258	6.16178	6.21664	6.11142	6.29854	5.62545	6.32811	6.39423	6.47909	6.01179	6.23809	5.72105	6.26978	5.27503	5.72403	5.91171	7.59331	5.72749
cogent101_i1	16	5	25	12	30	54	36	45	42	31	33	25	22	40	18	39	30	29	20	19	27	4	17	10	3	0	10	8	6	4	2	14	3	0	17	7	36	7	10.4264	3.28376	11.9352	6.48192	15.3287	24.715	17.1137	21.3731	24.1026	13.7722	17.4441	20.0903	9.07545	18.0061	9.97282	16.5833	12.8618	13.2274	19.5819	25.6265	26.0304	11.7972	12.4412	11.4651	13.1002	0	16.5292	35.4601	20.5006	7.70544	44.9654	9.56962	5.81953	0	10.2092	4.29526	16.3843	3.3789	5.20229	4.73139	5.27508	4.97807	5.42136	5.74501	5.4907	5.64019	5.7265	5.3569	5.50305	5.59725	5.13186	5.52375	5.17925	5.47057	5.31719	5.33333	5.57976	5.77204	5.78382	5.26865	5.2983	5.25299	5.32774	4.10636	5.46849	6.03056	5.61116	5.05417	6.23809	5.15826	4.93357	4.10636	5.19133	4.81952	5.46291	4.74024
cogent1010_i1	85	73	100	147	162	156	172	189	126	175	179	99	126	219	145	208	163	160	86	69	77	23	82	48	13	18	33	10	17	33	2	129	23	4	157	105	117	137	55.3904	47.9429	47.7409	79.4036	82.7749	71.399	81.7654	89.7672	72.3077	77.7463	94.6212	79.5577	51.9776	98.5836	80.3366	88.4443	69.8822	72.9788	84.2022	93.0648	74.2349	67.8339	60.0105	55.0326	56.7675	94.1736	54.5464	44.3252	58.0849	63.5699	44.9654	88.1773	44.6164	47.7364	94.2852	64.4289	53.249	66.1298	6.43305	6.29678	6.29288	6.7968	6.84091	6.68602	6.82785	6.92813	6.69906	6.77459	6.9856	6.79885	6.37234	7.03081	6.80915	6.91204	6.66398	6.70861	6.85916	6.96743	6.7263	6.63364	6.51106	6.42681	6.45678	6.9804	6.41829	6.22512	6.47909	6.56821	6.23809	6.90877	6.23103	6.29279	6.9817	6.58165	6.39528	6.60787
cogent10100_i1	235	231	243	332	273	234	258	300	265	220	255	141	247	239	217	192	327	222	64	91	125	36	105	91	22	11	35	10	15	53	5	181	58	5	177	240	526	616	153.138	151.71	116.01	179.333	139.491	107.098	122.648	142.488	152.076	97.7382	134.796	113.31	101.893	107.587	120.228	81.6409	140.193	101.258	62.6621	122.738	120.511	106.175	76.8427	104.333	96.068	57.5505	57.8522	44.3252	51.2514	102.097	112.414	123.722	112.511	59.6705	106.296	147.266	239.393	297.343	7.53909	7.52787	7.21394	7.73054	7.42808	7.12328	7.27784	7.45321	7.53076	7.02129	7.38778	7.18707	7.06748	7.1284	7.25488	6.82623	7.43401	7.06052	6.55386	7.27868	7.25758	7.11354	6.76233	7.09391	7.00228	6.47009	6.47518	6.22512	6.35906	7.06971	7.17805	7.28791	7.17903	6.50547	7.11483	7.49239	8.09145	8.37023
cogent10101_i1	48	41	62	63	46	60	64	66	41	81	49	37	91	63	63	102	80	74	87	59	45	9	36	20	9	5	21	19	12	15	1	42	17	0	43	28	157	52	31.2793	26.9269	29.5994	34.0301	23.504	27.4611	30.4243	31.3473	23.5287	35.9854	25.9019	29.7337	37.5393	28.3597	34.9049	43.3717	34.298	33.7527	85.1812	79.5771	43.384	26.5437	26.3461	22.9303	39.3006	26.1593	34.7113	84.2178	41.0011	28.8954	22.4827	28.7089	32.9773	0	25.8233	17.181	71.4538	25.1004	5.92724	5.80956	5.88316	5.99618	5.70811	5.82464	5.90501	5.92899	5.70888	6.04296	5.78009	5.88674	6.07893	5.84958	6.01732	6.20555	6.00269	5.9894	6.87155	6.79911	6.20581	5.79863	5.79295	5.69022	6.1185	5.78756	6.01267	6.85936	6.15558	5.8642	5.67606	5.85913	5.97025	4.10636	5.7778	5.49323	6.68681	5.75652
cogent10102_i1	97	109	130	131	141	176	152	151	121	170	141	128	208	197	150	211	215	230	111	117	158	33	65	84	15	10	43	12	19	32	5	112	49	8	131	107	7	174	63.2102	71.586	62.0632	70.761	72.0448	80.5527	72.2578	71.7188	69.4383	75.5249	74.534	102.863	85.8042	88.6802	83.1068	89.7199	92.1759	104.907	108.68	157.805	152.326	97.3269	47.5693	96.3071	65.5009	52.3187	71.0756	53.1902	64.9184	61.6435	112.414	76.557	95.0524	95.4728	78.6711	65.6561	3.18584	83.9897	6.56254	6.68872	6.54431	6.6768	6.6953	6.81199	6.69835	6.69063	6.65747	6.74424	6.73048	7.07805	6.87937	6.91492	6.84517	6.92755	6.95694	7.10006	7.1398	7.57515	7.53273	7.01663	6.28956	7.00502	6.59823	6.37853	6.68136	6.39423	6.58925	6.53758	7.17805	6.75842	6.99059	6.99544	6.78703	6.60062	4.72214	6.85646
cogent10103_i1	78	85	75	103	103	137	115	140	94	118	133	69	115	103	75	119	96	98	45	25	40	13	63	36	9	11	18	11	22	16	1	68	43	3	81	76	89	95	50.8288	55.824	35.8057	55.6365	52.6285	62.7029	54.6687	66.4942	53.9438	52.4232	70.3051	55.4493	47.4398	46.3658	41.5534	50.6003	41.1576	44.6995	44.0593	33.7191	38.5636	38.3409	46.1056	41.2745	39.3006	57.5505	29.7526	48.7577	75.1687	30.8218	22.4827	46.481	83.4133	35.8023	48.644	46.6342	40.5056	45.8564	6.35126	6.44056	6.03873	6.43732	6.38413	6.55451	6.42044	6.61342	6.40765	6.38043	6.67017	6.43407	6.28705	6.26602	6.1674	6.34703	6.15894	6.23272	6.21969	5.98857	6.10209	6.09709	6.26088	6.16145	6.1185	6.47009	5.88725	6.31239	6.73931	5.91539	5.67606	6.26829	6.8491	6.03865	6.31023	6.27131	6.14489	6.25593
cogent10106_i1	54	30	60	165	169	140	138	141	94	309	134	79	203	231	155	191	244	135	27	14	43	18	69	49	23	22	38	29	22	32	1	105	59	10	135	163	215	200	35.1892	19.7026	28.6446	89.1264	86.3516	64.076	65.6025	66.9692	53.9438	137.278	70.8337	63.4855	83.7416	103.985	85.877	81.2157	104.609	61.5758	26.4356	18.8827	41.4559	53.0874	50.4967	56.1791	100.435	115.101	62.811	128.543	75.1687	61.6435	22.4827	71.7722	114.451	119.341	81.0733	100.018	97.8507	96.5399	6.02412	5.58394	5.85738	6.92036	6.88621	6.57615	6.5998	6.62063	6.40765	7.40923	6.67785	6.56688	6.8533	7.09018	6.88028	6.82068	7.09687	6.53649	5.79552	5.55526	6.16532	6.39239	6.34511	6.44669	7.05144	7.20495	6.55623	7.33226	6.73931	6.53758	5.67606	6.69139	7.19849	7.24636	6.81882	7.04683	7.02256	7.00768
cogent10110_i1	23	56	58	10	20	26	19	19	23	32	19	19	17	24	20	45	31	33	38	20	32	20	56	38	17	9	12	8	10	15	0	29	12	1	32	68	0	40	14.988	36.7781	27.6897	5.4016	10.2191	11.8998	9.03222	9.02422	13.199	14.2165	10.0436	15.2687	7.01284	10.8037	11.0809	19.1346	13.2905	15.0519	37.2056	26.9753	30.8509	58.986	40.9828	43.5675	74.2344	47.0868	19.8351	35.4601	34.1676	28.8954	0	19.8228	23.2781	11.9341	19.2174	41.7254	0	19.308	5.40759	6.06144	5.83103	4.90408	5.19183	5.27344	5.12951	5.12908	5.33208	5.37571	5.18288	5.41895	5.01198	5.22102	5.23455	5.56415	5.33609	5.41019	6.07129	5.81093	5.91615	6.49415	6.15519	6.20959	6.7263	6.28017	5.5885	6.03056	5.99952	5.8642	4.10636	5.58808	5.7011	5.27503	5.56705	6.17106	4.10636	5.57023
cogent10111_i1	66	69	126	115	95	114	116	117	72	115	86	65	141	116	94	123	146	135	42	17	33	17	86	44	9	10	36	16	16	23	0	83	19	2	86	73	244	84	43.009	45.3159	60.1536	62.1184	48.5408	52.1762	55.1441	55.5702	41.3187	51.0904	45.4605	52.2349	58.1654	52.2178	52.0803	52.3012	62.5939	61.5758	41.122	22.929	31.815	50.1381	62.9379	50.4466	39.3006	52.3187	59.5052	70.9202	54.6681	44.3063	0	56.7342	36.857	23.8682	51.6467	44.7934	111.049	40.5468	6.19803	6.24514	6.5134	6.5452	6.30826	6.37595	6.42876	6.43617	6.16239	6.35609	6.24803	6.37702	6.48045	6.37671	6.37421	6.37822	6.55278	6.53649	6.15818	5.69018	5.94097	6.33843	6.55824	6.34418	6.1185	6.37853	6.50274	6.67911	6.42043	6.22473	4.10636	6.45621	6.06326	5.71934	6.3663	6.23462	7.16419	6.14578
cogent10112_i1	85	80	102	103	86	101	78	52	80	58	56	55	93	62	60	131	50	93	346	153	191	11	38	35	14	13	65	20	21	9	0	46	10	3	84	44	145	68	55.3904	52.5402	48.6957	55.6365	43.9422	46.2263	37.0797	24.6979	45.9096	25.7673	29.6022	44.1987	38.3644	27.9095	33.2427	55.7029	21.4363	42.4189	338.767	206.361	184.141	32.4423	27.8098	40.128	61.1342	68.0143	107.44	88.6503	71.7519	17.3372	0	31.4431	19.3984	35.8023	50.4456	26.9988	65.9923	32.8236	6.43305	6.38254	6.31121	6.43732	6.21729	6.26327	6.06839	5.7445	6.25699	5.77616	5.88324	6.22254	6.09762	5.83715	5.97683	6.43847	5.64226	6.1857	8.54078	7.90431	7.76304	5.95686	5.83437	6.13668	6.52937	6.63634	7.12687	6.91456	6.6911	5.49907	4.10636	5.93145	5.57338	6.03865	6.34416	5.8116	6.60577	5.96641
cogent10113_i1	143	153	237	164	241	308	163	212	186	314	143	156	217	225	172	244	156	197	1461	760	867	53	190	155	45	35	147	54	80	12	6	133	12	10	198	94	28	87	93.1861	100.483	113.146	88.5863	123.14	140.967	77.487	100.691	106.74	139.499	75.5912	125.364	89.5169	101.284	95.2958	103.752	66.8811	89.8551	1430.46	1025.06	835.866	156.313	139.049	177.709	196.503	183.115	242.979	239.356	273.341	23.1163	134.896	90.9114	23.2781	119.341	118.907	57.6792	12.7433	41.9949	6.96885	7.05198	7.18543	6.91378	7.28247	7.44052	6.77108	7.05428	7.11951	7.42815	6.74516	7.30317	6.9251	7.06081	6.9934	7.08767	6.61929	6.92919	10.5164	10.0488	9.76483	7.56372	7.42433	7.71939	7.84335	7.75617	8.11037	8.09126	8.26126	5.69605	7.38866	6.94189	5.7011	7.24636	7.24219	6.47226	5.31191	6.17677
cogent10114_i1	85	81	127	69	77	97	55	66	60	39	34	34	63	35	39	93	37	56	39	40	40	19	80	45	19	13	50	16	21	8	0	36	19	1	42	47	34	33	55.3904	53.197	60.631	37.2711	39.3436	44.3955	26.1459	31.3473	34.4322	17.3263	17.9727	27.3229	25.9888	15.7554	21.6078	39.5448	15.8628	25.5426	38.1847	53.9506	38.5636	56.0367	58.5469	51.5931	82.9679	68.0143	82.646	70.9202	71.7519	15.4109	0	24.6076	36.857	11.9341	25.2228	28.8396	15.4741	15.9291	6.43305	6.39435	6.5212	6.07279	6.11946	6.22655	5.78717	5.92899	6.00594	5.49867	5.52253	5.82075	5.78261	5.43836	5.64787	6.1239	5.44259	5.76958	6.09357	6.40777	6.10209	6.44424	6.48683	6.36532	6.84339	6.63634	6.83925	6.67911	6.6911	5.42466	4.10636	5.74179	6.06326	5.27503	5.76015	5.86269	5.42719	5.4452
cogent10115_i1	19	9	17	19	15	18	15	10	16	19	15	16	29	20	23	23	23	10	7	1	7	4	14	8	3	2	1	4	5	6	1	31	7	0	30	18	6	50	12.3814	5.91077	8.11596	10.263	7.66434	8.23834	7.1307	4.74959	9.18193	8.44102	7.92915	12.8578	11.9631	9.00307	12.743	9.7799	9.86068	4.56117	6.85366	1.34876	6.74863	11.7972	10.2457	9.1721	13.1002	10.4637	1.65292	17.7301	17.0838	11.5582	22.4827	21.1899	13.5789	0	18.0163	11.045	2.73072	24.135	5.29559	4.93986	5.0782	5.19406	5.05173	5.08524	5.01932	4.85551	5.13762	5.09676	5.06735	5.31702	5.27637	5.12793	5.3119	5.16927	5.17346	4.84082	5.00197	4.50877	4.99529	5.26865	5.19318	5.13709	5.32774	5.20416	4.55152	5.51363	5.48958	5.25741	5.67606	5.63415	5.3486	4.10636	5.52412	5.23281	4.67707	5.72749
cogent10116_i1	24	8	22	58	49	101	67	55	58	35	30	31	66	97	83	60	24	54	9	4	14	3	32	17	11	11	39	7	28	3	0	43	3	1	46	50	4	68	15.6396	5.25402	10.503	31.3293	25.0368	46.2263	31.8505	26.1227	33.2845	15.5493	15.8583	24.912	27.2263	43.6649	45.9858	25.5128	10.2894	24.6303	8.81185	5.39506	13.4973	8.8479	23.4187	19.4907	48.034	57.5505	64.4639	31.0276	95.6692	5.77908	0	29.3924	5.81953	11.9341	27.625	30.6804	1.82048	32.8236	5.43378	4.89337	5.20612	5.92853	5.75463	6.26327	5.94188	5.7865	5.97787	5.43018	5.44242	5.75091	5.81803	6.2116	6.2585	5.7687	5.19539	5.74247	5.11745	4.90361	5.34507	5.11943	5.70547	5.5766	6.29854	6.47009	6.58219	5.92074	6.9977	4.93077	4.10636	5.87762	4.93357	5.27503	5.82922	5.91171	4.57335	5.96641
cogent10117_i1	450	423	686	670	754	828	827	725	593	746	650	448	1014	918	750	808	770	819	397	278	314	91	355	228	57	44	159	75	102	128	2	559	81	25	480	411	374	597	293.243	277.806	327.503	361.907	385.261	378.964	393.139	344.345	340.305	331.421	343.596	360.019	418.296	413.241	415.534	343.572	330.118	373.56	388.701	374.957	302.724	268.386	259.802	261.405	248.904	230.202	262.814	332.439	348.509	246.574	44.9654	382.101	157.127	298.353	288.261	252.193	170.215	288.172	8.35219	8.28217	8.49637	8.62792	8.71081	8.68893	8.73773	8.56228	8.54674	8.51198	8.55941	8.621	8.82046	8.80421	8.81161	8.55932	8.50681	8.66988	8.72263	8.67482	8.39356	8.2377	8.19593	8.20382	8.14109	8.04179	8.21073	8.516	8.57811	8.12909	6.23809	8.69987	7.56996	8.37464	8.32996	8.15787	7.66678	8.32956
cogent10118_i1	4	3	2	8	10	3	2	6	4	7	9	8	12	6	6	17	12	5	2	2	7	1	8	3	1	1	4	2	1	0	0	11	2	1	6	2	6	20	2.60661	1.97026	0.954819	4.32128	5.10956	1.37306	0.95076	2.84975	2.29548	3.10985	4.75749	6.42891	4.95024	2.70092	3.32427	7.22862	5.1447	2.28059	1.95819	2.69753	6.74863	2.9493	5.85469	3.43954	4.36673	5.23187	6.61168	8.86503	3.41676	0	0	7.51899	3.87969	11.9341	3.60326	1.22722	2.73072	9.65399	4.66412	4.59201	4.44526	4.82164	4.88273	4.51236	4.44454	4.68922	4.63016	4.71486	4.85612	4.9746	4.87081	4.67399	4.73518	5.02536	4.88534	4.62847	4.59053	4.67364	4.99529	4.69917	4.936	4.74581	4.82531	4.89175	4.98649	5.12037	4.74373	4.10636	4.10636	5.04303	4.7848	5.27503	4.7606	4.49032	4.67707	5.1627
cogent1012_i1	29	31	31	36	23	40	29	32	29	27	28	12	39	30	27	28	33	35	19	9	17	4	24	10	5	4	17	5	12	8	1	29	18	2	30	29	25	52	18.8979	20.3593	14.7997	19.4458	11.752	18.3074	13.786	15.1987	16.6422	11.9951	14.8011	9.64336	16.0883	13.5046	14.9592	11.906	14.1479	15.9641	18.6028	12.1389	16.3895	11.7972	17.5641	11.4651	21.8336	20.9275	28.0997	22.1626	41.0011	15.4109	22.4827	19.8228	34.9172	23.8682	18.0163	17.7946	11.378	25.1004	5.5558	5.60639	5.3999	5.57503	5.26653	5.53468	5.35749	5.41613	5.47282	5.27786	5.39996	5.16214	5.45143	5.34539	5.40642	5.27372	5.37283	5.44657	5.54529	5.28449	5.46312	5.26865	5.5075	5.25299	5.65521	5.62545	5.84241	5.66582	6.15558	5.42466	5.67606	5.58808	6.01762	5.71934	5.52412	5.51601	5.24884	5.75652
cogent10120_i1	324	348	536	626	543	687	808	630	483	907	604	480	1157	1225	858	1082	721	872	370	190	213	43	188	142	61	36	168	61	44	54	5	612	96	13	652	289	161	514	211.135	228.55	255.891	338.14	277.449	314.43	384.107	299.224	277.179	402.948	319.28	385.735	477.286	551.438	475.371	460.08	309.111	397.734	362.265	256.265	205.351	126.82	137.585	162.805	266.37	188.347	277.691	270.383	150.337	104.023	112.414	418.329	186.225	155.143	391.554	177.333	73.2743	248.108	7.93292	8.03268	8.17649	8.53835	8.28051	8.44305	8.70683	8.37843	8.27925	8.77055	8.46307	8.71244	8.99761	9.19323	8.99219	8.94816	8.42078	8.7532	8.62923	8.17836	7.89818	7.31657	7.41186	7.61278	8.228	7.79088	8.28163	8.24724	7.51701	7.09059	7.17805	8.82057	7.7769	7.55469	8.73235	7.71679	6.71279	8.137
cogent10121_i1	200	185	243	191	176	248	159	194	128	68	105	68	77	80	58	62	88	66	66	75	91	28	177	101	33	24	57	16	34	43	6	74	28	7	107	224	330	124	130.33	121.499	116.01	103.171	89.9283	113.506	75.5855	92.142	73.4554	30.21	55.504	54.6457	31.7641	36.0123	32.1346	26.3632	37.7278	30.1037	64.6203	101.157	87.7322	82.5804	129.535	115.798	144.102	125.565	94.2165	70.9202	116.17	82.8335	134.896	50.5823	54.3156	83.5387	64.2581	137.448	150.189	59.8547	7.34836	7.26699	7.21394	7.08139	6.93007	7.18905	6.74508	6.95654	6.71535	5.89937	6.43502	6.42004	5.93967	6.04359	5.94909	5.79344	6.08322	5.89656	6.58463	7.05941	6.9033	6.8384	7.34122	7.21184	7.46657	7.30503	6.9809	6.67911	7.2155	6.84166	7.38866	6.3467	6.41423	6.85071	6.57899	7.41069	7.51583	6.5085
cogent10122_i1	97	108	173	128	180	186	207	179	152	277	171	131	217	232	195	246	188	278	110	80	66	28	124	99	30	19	88	22	41	17	2	144	19	8	168	113	7	150	63.2102	70.9293	82.5918	69.1405	91.9721	85.1295	98.4037	85.0176	87.2283	123.061	90.3923	105.273	89.5169	104.436	108.039	104.602	80.6003	126.801	107.7	107.901	63.6299	82.5804	90.7476	113.505	131.002	99.4055	145.457	97.5153	140.087	32.7481	44.9654	98.4304	36.857	95.4728	100.891	69.3377	3.18584	72.4049	6.56254	6.67924	6.83855	6.65307	6.95453	6.8709	7.02879	6.86949	6.89709	7.28173	6.93566	7.10397	6.9251	7.09502	7.13313	7.0968	6.81262	7.3164	7.12959	7.13169	6.56916	6.8384	6.93993	7.18903	7.35436	7.04001	7.47768	7.01877	7.43312	5.96453	6.23809	7.02909	6.06326	6.99544	7.05648	6.65598	4.72214	6.70045
cogent10123_i1	105	124	316	131	137	175	310	312	209	655	256	185	347	437	262	423	452	267	79	53	66	30	124	78	16	19	56	33	19	29	5	219	24	10	313	205	237	296	68.4234	81.4373	150.861	70.761	70.001	80.095	147.368	148.187	119.939	290.993	135.324	148.669	143.145	196.717	145.16	179.865	193.784	121.783	77.3485	71.4845	63.6299	88.479	90.7476	89.428	69.8677	99.4055	92.5636	146.273	64.9184	55.8644	112.414	149.696	46.5563	119.341	187.97	125.79	107.863	142.879	6.64244	6.82358	7.52117	6.6768	6.66572	6.80596	7.49321	7.49982	7.25211	8.3422	7.39237	7.50368	7.45866	7.8447	7.47525	7.73417	7.82607	7.26968	6.7692	6.68726	6.56916	6.91247	6.93993	6.92402	6.66377	7.04001	6.96153	7.48434	6.58925	6.44126	7.17805	7.5119	6.26978	7.24636	7.7884	7.30711	7.1313	7.45646
cogent10124_i1	91	82	116	95	88	127	137	133	106	137	111	87	178	128	124	178	142	202	48	51	51	27	108	96	19	23	66	9	34	34	1	89	76	8	128	138	100	97	59.3003	53.8537	55.3795	51.3152	44.9641	58.1261	65.1271	63.1695	60.8303	60.8642	58.6757	69.9144	73.4286	57.6196	68.7016	75.6879	60.879	92.1357	46.9966	68.787	49.1686	79.6311	79.0383	110.065	82.9679	120.333	109.093	39.8926	116.17	65.4962	22.4827	60.8355	147.428	95.4728	76.8695	84.678	45.512	46.8218	6.49936	6.40606	6.43286	6.36023	6.23806	6.47979	6.59247	6.5619	6.52444	6.52499	6.48898	6.66446	6.71497	6.47126	6.64658	6.74649	6.52523	6.95647	6.27841	6.64784	6.3202	6.79982	6.79193	7.15412	6.84339	7.25588	7.14408	6.13154	7.2155	6.59816	5.67606	6.52452	7.4937	6.99544	6.76269	6.8652	6.24906	6.27499
cogent10125_i1	104	116	102	94	108	111	115	95	100	86	98	78	170	108	107	112	83	144	288	203	284	19	45	33	13	14	24	13	11	18	5	80	25	10	89	61	206	115	67.7717	76.1833	48.6957	50.7751	55.1833	50.8031	54.6687	45.1211	57.387	38.2067	51.8038	62.6819	70.1284	48.6166	59.2828	47.6238	35.5842	65.6809	281.979	273.799	273.802	56.0367	32.9326	37.8349	56.7675	73.2461	39.6701	57.6227	37.5843	34.6745	112.414	54.6836	48.4961	119.341	53.4483	37.4301	93.7546	55.5104	6.63271	6.75331	6.31121	6.35027	6.42944	6.35079	6.42044	6.24122	6.46732	6.09407	6.36917	6.55418	6.66759	6.3097	6.49907	6.29062	6.0335	6.601	8.30144	8.26342	8.26343	6.44424	5.96913	6.08566	6.45678	6.7124	6.12665	6.47131	6.07996	6.01179	7.17805	6.4207	6.3074	7.24636	6.39884	6.07643	6.97551	6.43513
cogent10126_i1	47	30	66	34	36	40	42	46	34	71	40	30	91	39	44	104	47	68	31	9	19	13	54	41	9	7	36	17	18	2	0	26	1	0	32	28	31	3	30.6276	19.7026	31.509	18.3654	18.3944	18.3074	19.966	21.8481	19.5116	31.5428	21.1444	24.1084	37.5393	17.556	24.378	44.2221	20.1501	31.016	30.3519	12.1389	18.3177	38.3409	39.5191	47.007	39.3006	36.6231	59.5052	75.3528	61.5017	3.85272	0	17.7722	1.93984	0	19.2174	17.181	14.1087	1.4481	5.91033	5.58394	5.93315	5.53677	5.53782	5.53468	5.59299	5.65568	5.57732	5.93401	5.63265	5.72668	6.07893	5.5072	5.73486	6.22302	5.59928	5.92044	5.9031	5.28449	5.53505	6.09709	6.12333	6.27862	6.1185	6.05784	6.50274	6.74186	6.5353	4.78248	4.10636	5.51518	4.58828	4.10636	5.56705	5.49323	5.37118	4.52323
cogent10127_i1	67	45	57	65	93	106	77	79	92	77	64	43	98	80	74	85	83	94	87	30	75	16	72	47	14	9	32	16	16	1	0	50	5	0	46	15	67	3	43.6606	29.5539	27.2123	35.1104	47.5189	48.5147	36.6043	37.5217	52.7961	34.2084	33.831	34.5554	40.427	36.0123	40.9994	36.1431	35.5842	42.875	85.1812	40.4629	72.3067	47.1888	52.6922	53.8861	61.1342	47.0868	52.8935	70.9202	54.6681	1.92636	0	34.1772	9.69922	0	27.625	9.20413	30.493	1.4481	6.21151	5.88194	5.81764	6.02224	6.28858	6.30776	6.05741	6.07853	6.38716	6.00052	5.99132	6.00892	6.14319	6.04359	6.15555	6.04665	6.0335	6.19524	6.87155	6.14397	6.69905	6.28216	6.38528	6.40663	6.52937	6.28017	6.38891	6.67911	6.42043	4.58662	4.10636	5.99976	5.16506	4.10636	5.82922	5.13881	5.90681	4.52323
cogent10128_i1	8	10	15	10	16	13	11	8	11	5	5	10	2	12	11	7	6	8	4	0	10	7	27	16	9	6	26	10	4	21	7	15	10	4	36	66	95	64	5.21321	6.56753	7.16114	5.4016	8.1753	5.94991	5.22918	3.79967	6.31258	2.22132	2.64305	8.03614	0.825041	5.40184	6.0945	2.97649	2.57235	3.64894	3.91638	0	9.6409	20.6451	19.7596	18.3442	39.3006	31.3912	42.9759	44.3252	13.667	40.4536	157.379	10.2532	19.3984	47.7364	21.6195	40.4982	43.2364	30.8928	4.89038	4.98364	5.0212	4.90408	5.08162	4.94254	4.89155	4.77789	4.96694	4.62172	4.66795	5.07358	4.42149	4.9041	4.95236	4.70186	4.66048	4.76467	4.78794	4.10636	5.16201	5.61602	5.5859	5.53601	6.1185	5.93012	6.19734	6.22512	5.35239	6.14376	7.57189	5.19356	5.57338	6.29279	5.64825	6.14473	6.20275	5.91724
cogent10129_i1	67	76	93	80	96	77	93	89	80	118	75	49	102	94	77	67	91	78	108	89	92	16	80	39	19	7	35	9	19	38	0	66	31	2	78	87	12	72	43.6606	49.9132	44.3991	43.2128	49.0518	35.2418	44.2104	42.2713	45.9096	52.4232	39.6457	39.3771	42.0771	42.3144	42.6615	28.4893	39.014	35.5771	105.742	120.04	88.6963	47.1888	58.5469	44.714	82.9679	36.6231	57.8522	39.8926	64.9184	73.2017	0	45.1139	60.1352	23.8682	46.8423	53.3839	5.46143	34.7544	6.21151	6.33422	6.22662	6.20226	6.31798	6.02537	6.22278	6.1826	6.25699	6.38043	6.12612	6.1202	6.1785	6.1835	6.19078	5.85313	6.11215	6.03333	7.10896	7.25308	6.91512	6.28216	6.48683	6.23301	6.84339	6.05784	6.47518	6.13154	6.58925	6.71177	4.10636	6.24108	6.5131	5.71934	6.27539	6.39769	4.90837	6.01371
cogent1013_i1	7	5	6	4	2	4	1	7	0	3	4	1	5	6	3	4	11	7	3	4	3	2	8	4	3	0	4	5	9	2	0	2	0	0	3	12	79	33	4.56156	3.28376	2.86446	2.16064	1.02191	1.83074	0.47538	3.32471	0	1.33279	2.11444	0.803614	2.0626	2.70092	1.66214	1.70085	4.71598	3.19282	2.93728	5.39506	2.89227	5.8986	5.85469	4.58605	13.1002	0	6.61168	22.1626	30.7508	3.85272	0	1.36709	0	0	1.80163	7.3633	35.9544	15.9291	4.84085	4.73139	4.6907	4.6147	4.45691	4.57465	4.34577	4.73522	4.10636	4.5064	4.60929	4.41738	4.60315	4.67399	4.55275	4.55787	4.85291	4.72281	4.69798	4.90361	4.69349	4.93902	4.936	4.84277	5.32774	4.10636	4.98649	5.66582	5.91355	4.78248	4.10636	4.51148	4.10636	4.10636	4.57095	5.0336	6.04223	5.4452
cogent10130_i1	21	17	18	47	49	53	56	44	34	143	54	25	74	109	60	90	87	74	27	13	12	5	27	23	7	3	14	4	6	9	0	39	24	3	47	43	34	58	13.6847	11.1648	8.59337	25.3875	25.0368	24.2573	26.6213	20.8982	19.5116	63.5298	28.5449	20.0903	30.5265	49.0667	33.2427	38.2692	37.2991	33.7527	26.4356	17.5339	11.5691	14.7465	19.7596	26.3698	30.5671	15.6956	23.1409	17.7301	20.5006	17.3372	0	26.6582	46.5563	35.8023	28.2255	26.3852	15.4741	27.9966	5.35315	5.23861	5.10532	5.76501	5.75463	5.73121	5.80085	5.62448	5.57732	6.56758	5.85466	5.59725	5.90768	6.31827	5.97683	6.09548	6.07343	5.9894	5.79552	5.50639	5.25792	5.39772	5.5859	5.79363	5.90875	5.43599	5.69682	5.51363	5.61116	5.49907	4.10636	5.8019	6.26978	6.03865	5.84589	5.79407	5.42719	5.83956
cogent10131_i1	16	27	49	26	43	33	47	60	48	74	51	37	71	65	35	56	71	50	9	8	15	3	25	18	3	3	7	3	3	8	1	28	2	2	37	32	86	40	10.4264	17.7323	23.3931	14.0442	21.9711	15.1036	22.3429	28.4975	27.5458	32.8756	26.9591	29.7337	29.2889	29.26	19.3916	23.8119	30.4395	22.8059	8.81185	10.7901	14.4613	8.8479	18.2959	20.6372	13.1002	15.6956	11.5704	13.2975	10.2503	15.4109	22.4827	19.1392	3.87969	23.8682	22.2201	19.6355	39.1403	19.308	5.20229	5.51372	5.70468	5.36846	5.65966	5.41229	5.6716	5.85336	5.82701	5.96771	5.81047	5.88674	5.87484	5.87406	5.57315	5.71761	5.9054	5.6863	5.11745	5.22036	5.38594	5.11943	5.53426	5.61575	5.32774	5.43599	5.25799	5.33639	5.19341	5.42466	5.67606	5.56431	4.7848	5.71934	5.66767	5.58162	6.11495	5.57023
cogent10132_i1	435	618	811	260	433	576	370	356	361	664	455	406	479	570	364	875	433	616	1606	1127	1012	141	642	591	155	133	577	172	247	13	2	232	31	6	449	135	35	102	283.468	405.873	387.179	140.442	221.244	263.627	175.891	169.085	207.167	294.992	240.518	326.267	197.597	256.587	201.672	372.061	185.638	280.968	1572.43	1520.06	975.659	415.851	469.839	677.589	676.843	695.838	953.735	762.393	843.939	25.0427	44.9654	158.582	60.1352	71.6046	269.644	82.8371	15.9292	49.2353	8.30825	8.7802	8.71741	7.4361	7.99167	8.21469	7.7068	7.65868	7.90918	8.35991	8.09741	8.49142	7.85025	8.17997	7.87564	8.66455	7.77301	8.29679	10.6499	10.6021	9.97987	8.81263	8.97641	9.47496	9.47345	9.51152	9.9482	9.63747	9.77816	5.7548	6.23809	7.58106	6.5131	6.68899	8.24371	6.84171	5.4452	6.32146
cogent10134_i1	48	53	72	81	88	92	100	90	72	113	76	40	96	92	60	58	76	60	40	33	39	18	66	43	7	16	51	9	22	36	0	52	22	5	62	59	73	77	31.2793	34.8079	34.3735	43.753	44.9641	42.1071	47.538	42.7463	41.3187	50.2019	40.1744	32.1445	39.6019	41.4141	33.2427	24.6623	32.5831	27.367	39.1638	44.5092	37.5995	53.0874	48.3012	49.3001	30.5671	83.7099	84.299	39.8926	75.1687	69.349	0	35.5443	42.6766	59.6705	37.2337	36.2029	33.2237	37.1679	5.92724	6.01499	6.00452	6.21341	6.23806	6.17914	6.28895	6.19256	6.16239	6.33962	6.13769	5.94934	6.12515	6.16443	5.97683	5.74343	5.96039	5.82199	6.11547	6.22886	6.0803	6.39239	6.30367	6.32268	5.90875	6.85289	6.86039	6.13154	6.73931	6.65615	4.10636	6.03255	6.1911	6.50547	6.07193	6.04805	5.97636	6.07042
cogent10135_i1	89	77	86	88	125	134	102	96	87	63	67	52	106	88	87	105	96	113	45	38	50	21	82	37	23	9	36	16	9	24	6	66	31	2	72	103	178	96	57.997	50.5699	41.0572	47.5341	63.8695	61.3299	48.4888	45.596	49.9267	27.9887	35.4169	41.7879	43.7271	39.6135	48.2019	44.6474	41.1576	51.5413	44.0593	51.2531	48.2045	61.9353	60.0105	42.421	100.435	47.0868	59.5052	70.9202	30.7508	46.2326	134.896	45.1139	60.1352	23.8682	43.2391	63.2017	81.0113	46.3391	6.47762	6.34647	6.15679	6.28888	6.57291	6.53253	6.30726	6.25074	6.33448	5.83934	6.02953	6.17238	6.21288	6.12541	6.30177	6.23166	6.15894	6.36437	6.21969	6.35909	6.30181	6.54227	6.51106	6.18574	7.05144	6.28017	6.50274	6.67911	5.91355	6.26339	7.38866	6.24108	6.5131	5.71934	6.20281	6.56241	6.81801	6.2655
cogent10136_i1	1	0	0	2	1	0	0	0	1	0	2	4	0	0	5	0	0	0	0	0	5	0	2	1	0	0	0	0	2	19	5	9	35	0	17	35	0	46	0.651651	0	0	1.08032	0.510956	0	0	0	0.57387	0	1.05722	3.21445	0	0	2.77023	0	0	0	0	0	4.82045	0	1.46367	1.14651	0	0	0	0	6.83352	36.6008	112.414	6.1519	67.8945	0	10.2092	21.4763	0	22.2042	4.38654	4.10636	4.10636	4.46674	4.35454	4.10636	4.10636	4.10636	4.36934	4.10636	4.46288	4.72486	4.10636	4.10636	4.68113	4.10636	4.10636	4.10636	4.10636	4.10636	4.86095	4.10636	4.52545	4.47755	4.10636	4.10636	4.10636	4.10636	5.00069	6.05733	7.17805	4.95623	6.63455	4.10636	5.19133	5.64357	4.10636	5.66716
cogent10137_i1	24	19	45	36	40	35	45	35	34	39	39	11	34	38	30	28	33	28	12	9	12	10	49	24	10	9	19	8	8	18	1	31	13	4	30	52	225	37	15.6396	12.4783	21.4834	19.4458	20.4382	16.019	21.3921	16.6236	19.5116	17.3263	20.6158	8.83975	14.0257	17.1058	16.6214	11.906	14.1479	12.7713	11.7491	12.1389	11.5691	29.493	35.8599	27.5163	43.6673	47.0868	31.4055	35.4601	27.3341	34.6745	22.4827	21.1899	25.218	47.7364	18.0163	31.9076	102.402	17.8599	5.43378	5.29998	5.6438	5.57503	5.60905	5.44872	5.64081	5.47211	5.57732	5.49867	5.61503	5.11898	5.36768	5.4904	5.47203	5.27372	5.37283	5.31316	5.2664	5.28449	5.25792	5.88032	6.04001	5.82618	6.21165	6.28017	5.93049	6.03056	5.82107	6.01179	5.67606	5.63415	5.76	6.29279	5.52412	5.94333	7.07304	5.5184
cogent10139_i1	51	52	75	46	50	79	54	55	51	40	38	34	40	37	33	53	47	50	170	142	125	14	61	58	13	11	43	12	21	13	1	27	12	1	42	42	9	74	33.2342	34.1511	35.8057	24.8474	25.5478	36.1572	25.6705	26.1227	29.2674	17.7706	20.0872	27.3229	16.5008	16.6557	18.2835	22.5363	20.1501	22.8059	166.446	191.525	120.511	41.2902	44.642	66.4977	56.7675	57.5505	71.0756	53.1902	71.7519	25.0427	22.4827	18.4557	23.2781	11.9341	25.2228	25.7716	4.09608	35.7198	5.97662	5.99912	6.03873	5.74898	5.76973	6.04698	5.77333	5.7865	5.87426	5.51512	5.59714	5.82075	5.4674	5.47334	5.53382	5.67776	5.59928	5.6863	7.63957	7.81155	7.25758	6.16178	6.23155	6.61348	6.45678	6.47009	6.68136	6.39423	6.6911	5.7548	5.67606	5.54002	5.7011	5.27503	5.76015	5.77628	4.80311	6.0367
cogent10140_i1	0	0	0	0	1	0	0	0	0	0	0	0	2	0	2	0	0	0	0	0	4	0	0	0	0	0	0	0	0	9	2	3	3	1	4	16	0	29	0	0	0	0	0.510956	0	0	0	0	0	0	0	0.825041	0	1.10809	0	0	0	0	0	3.85636	0	0	0	0	0	0	0	0	17.3372	44.9654	2.05063	5.81953	11.9341	2.40217	9.81773	0	13.9983	4.10636	4.10636	4.10636	4.10636	4.35454	4.10636	4.10636	4.10636	4.10636	4.10636	4.10636	4.10636	4.42149	4.10636	4.47131	4.10636	4.10636	4.10636	4.10636	4.10636	4.78279	4.10636	4.10636	4.10636	4.10636	4.10636	4.10636	4.10636	4.10636	5.49907	6.23809	4.60172	4.93357	5.27503	4.64206	5.17123	4.10636	5.36652
cogent10142_i1	75	63	103	48	69	78	59	75	53	67	46	41	84	85	66	88	80	94	64	28	38	24	86	64	3	6	35	10	7	30	1	49	25	3	83	64	70	101	48.8738	41.3754	49.1732	25.9277	35.256	35.6995	28.0474	35.6219	30.4151	29.7657	24.3161	32.9482	34.6517	38.263	36.567	37.4187	34.298	42.875	62.6621	37.7654	36.6354	70.7832	62.9379	73.3768	13.1002	31.3912	57.8522	44.3252	23.9173	57.7908	22.4827	33.4937	48.4961	35.8023	49.8451	39.2709	31.8584	48.7526	6.3146	6.1636	6.32028	5.78084	6.02571	6.03622	5.84097	6.03439	5.90476	5.8876	5.73299	5.96952	6.01124	6.09534	6.05654	6.07617	6.00269	6.19524	6.55386	6.08408	6.05813	6.67712	6.55824	6.71424	5.32774	5.93012	6.47518	6.22512	5.72084	6.47415	5.67606	5.98303	6.3074	6.03865	6.33294	6.11785	5.94208	6.3123
cogent10143_i1	39	33	45	40	49	63	63	51	33	61	52	31	73	60	51	72	52	80	23	9	10	8	47	32	4	8	20	7	10	15	1	34	11	1	52	48	104	61	25.4144	21.6728	21.4834	21.6064	25.0368	28.8342	29.949	24.2229	18.9377	27.1001	27.4877	24.912	30.114	27.0092	28.2563	30.6153	22.2937	36.4894	22.5192	12.1389	9.6409	23.5944	34.3963	36.6884	17.4669	41.8549	33.0584	31.0276	34.1676	28.8954	22.4827	23.2405	21.3383	11.9341	31.2282	29.4532	47.3324	29.4447	5.76581	5.64999	5.6438	5.64782	5.75463	5.86254	5.89247	5.73016	5.55721	5.81447	5.82538	5.75091	5.89683	5.81189	5.84673	5.91001	5.67003	6.05474	5.67722	5.28449	5.16201	5.71091	6.00507	6.05936	5.5039	6.17381	5.97226	5.92074	5.99952	5.8642	5.67606	5.69993	5.63904	5.27503	5.92592	5.87925	6.28496	5.87902
cogent10144_i1	32	35	48	70	46	69	68	86	67	65	65	42	95	81	66	75	114	82	20	20	23	12	48	30	6	15	25	10	16	15	2	47	29	3	61	49	127	83	20.8528	22.9863	22.9156	37.8112	23.504	31.5803	32.3259	40.8465	38.4493	28.8772	34.3596	33.7518	39.1894	36.4624	36.567	31.891	48.8747	37.4016	19.5819	26.9753	22.1741	35.3916	35.1281	34.3954	26.2004	78.478	41.323	44.3252	54.6681	28.8954	44.9654	32.1266	56.2555	35.8023	36.6331	30.0668	57.8002	40.0641	5.62297	5.69198	5.68976	6.08512	5.70811	5.93498	5.95392	6.15226	6.09953	5.86371	6.00418	5.98937	6.11604	6.05411	6.05654	5.94291	6.31462	6.07578	5.57976	5.81093	5.66619	6.02893	6.02266	6.00505	5.78874	6.78444	6.16248	6.22512	6.42043	5.8642	6.23809	5.94889	6.448	6.03865	6.05808	5.89559	6.4743	6.13529
cogent10146_i1	45	8	32	27	45	26	20	21	25	54	15	9	52	43	41	58	39	21	15	3	14	3	2	12	4	0	12	0	2	2	1	29	1	0	16	31	41	16	29.3243	5.25402	15.2771	14.5843	22.993	11.8998	9.5076	9.97413	14.3468	23.9903	7.92915	7.23252	21.4511	19.3566	22.7159	24.6623	16.7203	9.57846	14.6864	4.04629	13.4973	8.8479	1.46367	13.7582	17.4669	0	19.8351	0	6.83352	3.85272	22.4827	19.8228	1.93984	0	9.60869	19.0219	18.6599	7.72319	5.87579	4.89337	5.41929	5.39104	5.69219	5.27344	5.15499	5.17931	5.38117	5.72307	5.06735	5.0256	5.64274	5.57192	5.68346	5.74343	5.4758	5.15873	5.39525	4.79895	5.34507	5.11943	4.52545	5.35629	5.5039	4.10636	5.5885	4.10636	5.00069	4.78248	5.67606	5.58808	4.58828	4.10636	5.16032	5.56018	5.54733	5.05523
cogent10147_i1	24	23	35	47	54	58	43	50	53	50	25	33	61	63	56	62	70	60	15	14	12	17	44	28	15	8	34	11	21	21	1	41	27	1	42	40	97	77	15.6396	15.1053	16.7093	25.3875	27.5916	26.5458	20.4414	23.7479	30.4151	22.2132	13.2152	26.5192	25.1637	28.3597	31.0265	26.3632	30.0108	27.367	14.6864	18.8827	11.5691	50.1381	32.2008	32.1024	65.5009	41.8549	56.1993	48.7577	71.7519	40.4536	22.4827	28.0253	52.3758	11.9341	25.2228	24.5443	44.1466	37.1679	5.43378	5.41236	5.47539	5.76501	5.82829	5.79868	5.60916	5.71564	5.90476	5.66745	5.3328	5.79792	5.7584	5.84958	5.92071	5.79344	5.8941	5.82199	5.39525	5.55526	5.25792	6.33843	5.95076	5.94827	6.59823	6.17381	6.44704	6.31239	6.6911	6.14376	5.67606	5.84036	6.37957	5.27503	5.76015	5.73988	6.22147	6.07042
cogent10148_i1	415	369	511	399	427	422	440	423	427	601	372	330	587	514	454	687	490	646	585	317	419	65	336	204	74	37	148	100	87	55	7	370	65	11	431	234	594	421	270.435	242.342	243.956	215.524	218.178	193.143	209.167	200.908	245.043	267.003	196.643	265.192	242.149	231.379	251.537	292.121	210.075	294.652	572.77	427.558	403.954	191.705	245.897	233.889	323.138	193.579	244.632	443.252	297.258	105.95	157.379	252.912	126.09	131.275	258.834	143.584	270.341	203.216	8.24749	8.10703	8.11548	7.95873	7.97411	7.82197	7.9212	7.87091	8.12115	8.23105	7.84424	8.2223	8.10602	8.04825	8.15453	8.34722	7.92662	8.35841	9.24491	8.84976	8.77388	7.81271	8.12558	8.06192	8.47879	7.82476	8.11901	8.89808	8.36986	7.11116	7.57189	8.1615	7.30987	7.35679	8.19114	7.4623	8.24704	7.88515
cogent10149_i1	108	91	155	187	154	185	177	223	169	230	201	120	197	207	180	211	260	218	58	49	65	28	78	71	17	10	28	21	12	48	5	137	20	2	142	153	218	173	70.3783	59.7645	73.9984	101.01	78.6872	84.6718	84.1423	105.916	96.9841	102.181	106.251	96.4336	81.2665	93.1817	99.7282	89.7199	111.469	99.4336	56.7875	66.0895	62.6658	82.5804	57.0832	81.4024	74.2344	52.3187	46.2818	93.0828	41.0011	92.4653	112.414	93.6456	38.7969	23.8682	85.2771	93.8821	99.2161	83.507	6.67123	6.50702	6.72299	7.05779	6.78724	6.86512	6.8584	7.1108	7.01274	7.07063	7.11434	7.00646	6.82135	6.9688	7.0436	6.92755	7.16847	7.04032	6.45712	6.60725	6.55392	6.8384	6.46216	6.82312	6.7263	6.37853	6.26436	6.96764	6.15558	6.96036	7.17805	6.97424	6.10731	5.71934	6.87275	6.977	7.0379	6.8503
cogent10150_i1	25	14	22	26	23	30	19	16	19	34	12	15	29	20	15	40	22	41	32	23	21	7	36	25	5	1	22	7	10	13	2	24	21	2	19	40	36	45	16.2913	9.19454	10.503	14.0442	11.752	13.7306	9.03222	7.59934	10.9035	15.105	6.34332	12.0542	11.9631	9.00307	8.31068	17.0085	9.43196	18.7008	31.331	31.0216	20.2459	20.6451	26.3461	28.6628	21.8336	5.23187	36.3643	31.0276	34.1676	25.0427	44.9654	16.4051	40.7367	23.8682	11.4103	24.5443	16.3843	21.7215	5.45932	5.1383	5.20612	5.36846	5.26653	5.35511	5.12951	5.04785	5.22592	5.41234	4.96897	5.28059	5.27637	5.12793	5.08937	5.48674	5.15099	5.54879	5.92857	5.92058	5.60254	5.61602	5.79295	5.85788	5.65521	4.89175	6.05182	5.92074	5.99952	5.7548	6.23809	5.46372	6.14989	5.71934	5.25039	5.73988	5.46291	5.65157
cogent10151_i1	22	13	33	32	34	49	17	21	18	15	12	15	29	18	22	25	26	24	5	7	8	10	38	28	4	5	18	6	12	19	1	22	44	1	15	41	144	60	14.3363	8.53778	15.7545	17.2851	17.3725	22.4266	8.08146	9.97413	10.3297	6.66397	6.34332	12.0542	11.9631	8.10276	12.189	10.6303	11.1469	10.9468	4.89547	9.44135	7.71272	29.493	27.8098	32.1024	17.4669	26.1593	29.7526	26.5951	41.0011	36.6008	22.4827	15.038	85.3531	11.9341	9.00814	25.1579	65.5372	28.962	5.38073	5.1022	5.43832	5.49713	5.50039	5.67427	5.07621	5.17931	5.19742	4.98986	4.96897	5.28059	5.27637	5.07744	5.2868	5.21246	5.23775	5.22803	4.86667	5.15149	5.05461	5.88032	5.83437	5.94827	5.5039	5.78756	5.88725	5.8001	6.15558	6.05733	5.67606	5.40963	6.87371	5.27503	5.1282	5.75822	6.59879	5.86601
cogent10152_i1	123	91	102	147	161	196	141	152	139	68	96	82	163	131	121	102	118	170	39	32	75	12	56	43	10	9	21	16	12	48	1	96	36	4	105	86	51	130	80.1531	59.7645	48.6957	79.4036	82.2639	89.7064	67.0286	72.1937	79.768	30.21	50.7466	65.8963	67.2408	58.9701	67.0395	43.3717	50.5896	77.5399	38.1847	43.1605	72.3067	35.3916	40.9828	49.3001	43.6673	47.0868	34.7113	70.9202	41.0011	92.4653	22.4827	65.6203	69.8344	47.7364	63.057	52.7703	23.2111	62.7509	6.80673	6.50702	6.31121	6.7968	6.83431	6.92739	6.62152	6.69743	6.80164	5.89937	6.34974	6.6043	6.62473	6.49388	6.62169	6.20555	6.34683	6.7718	6.09357	6.20118	6.69905	6.02893	6.15519	6.32268	6.21165	6.28017	6.01267	6.67911	6.15558	6.96036	5.67606	6.60007	6.66328	6.29279	6.56012	6.38669	5.69901	6.55527
cogent10153_i1	21	27	35	55	48	73	84	69	47	140	71	73	156	174	128	184	99	153	65	37	39	20	95	76	40	19	136	50	42	9	1	77	12	2	81	24	108	76	13.6847	17.7323	16.7093	29.7088	24.5259	33.4111	39.9319	32.7722	26.9719	62.197	37.5313	58.6638	64.3532	78.3267	70.9178	78.2392	42.4438	69.7859	63.6412	49.9043	37.5995	58.986	69.5244	87.135	174.669	99.4055	224.797	221.626	143.504	17.3372	22.4827	52.6329	23.2781	23.8682	48.644	14.7266	49.1529	36.6852	5.35315	5.51372	5.47539	5.88608	5.73933	5.98099	6.1324	5.96513	5.81084	6.54645	6.07875	6.48878	6.58047	6.78241	6.67907	6.78123	6.18622	6.66257	6.56933	6.33406	6.0803	6.49415	6.65873	6.89594	7.69828	7.04001	8.01176	7.99385	7.46164	5.49907	5.67606	6.38422	5.7011	5.71934	6.31023	5.3969	6.3199	6.05928
cogent10154_i1	54	42	54	57	71	82	73	41	35	28	51	30	54	40	45	41	51	53	46	34	34	123	419	276	77	51	237	43	109	23	2	25	16	2	24	147	297	25	35.1892	27.5836	25.7801	30.7891	36.2779	37.5302	34.7028	19.4733	20.0855	12.4394	26.9591	24.1084	22.2761	18.0061	24.932	17.4337	21.865	24.1742	45.0384	45.858	32.7791	362.764	306.639	316.438	336.238	266.825	391.742	190.598	372.427	44.3063	44.9654	17.0886	31.0375	23.8682	14.413	90.2004	135.171	12.0675	6.02412	5.82807	5.77653	5.91454	6.04981	6.07872	6.01247	5.57599	5.59708	5.29822	5.81047	5.72668	5.66946	5.52375	5.75151	5.50267	5.65623	5.72868	6.23956	6.25596	5.9653	8.63105	8.41031	8.45137	8.53093	8.23019	8.73299	7.80555	8.66585	6.22473	6.23809	5.48976	5.92099	5.71934	5.38393	6.93335	7.39104	5.2812
cogent10155_i1	0	0	0	0	0	0	0	0	0	0	0	3	0	0	1	0	0	1	0	0	3	0	0	0	0	0	0	0	0	15	1	5	15	0	6	31	0	43	0	0	0	0	0	0	0	0	0	0	0	2.41084	0	0	0.554045	0	0	0.456117	0	0	2.89227	0	0	0	0	0	0	0	0	28.8954	22.4827	3.41772	29.0977	0	3.60326	19.0219	0	20.7561	4.10636	4.10636	4.10636	4.10636	4.10636	4.10636	4.10636	4.10636	4.10636	4.10636	4.10636	4.64301	4.10636	4.10636	4.36477	4.10636	4.10636	4.34088	4.10636	4.10636	4.69349	4.10636	4.10636	4.10636	4.10636	4.10636	4.10636	4.10636	4.10636	5.8642	5.67606	4.74381	5.86968	4.10636	4.7606	5.56018	4.10636	5.61973
cogent10158_i1	73	69	89	91	126	108	109	126	89	79	85	57	120	79	92	85	96	110	44	31	37	16	50	40	11	4	31	11	16	19	3	85	13	3	84	55	141	72	47.5705	45.3159	42.4894	49.1546	64.3805	49.4301	51.8164	59.8448	51.0745	35.0969	44.9318	45.806	49.5024	35.5621	50.9722	36.1431	41.1576	50.1729	43.0802	41.8117	35.6713	47.1888	36.5918	45.8605	48.034	20.9275	51.2405	48.7577	54.6681	36.6008	67.4482	58.1013	25.218	35.8023	50.4456	33.7485	64.1719	34.7544	6.28958	6.24514	6.18718	6.31993	6.5809	6.32514	6.3694	6.50834	6.3558	6.02192	6.23741	6.25493	6.3265	6.03298	6.35391	6.04665	6.15894	6.33908	6.19951	6.17289	6.03556	6.28216	6.05712	6.25601	6.29854	5.62545	6.35886	6.31239	6.42043	6.05733	6.62785	6.47937	5.76	6.03865	6.34416	5.98929	6.57764	6.01371
cogent10159_i1	115	166	239	121	166	169	125	127	109	162	127	91	143	152	105	197	117	127	211	133	138	16	118	68	24	22	46	16	24	33	2	76	66	2	104	100	37	64	74.9399	109.021	114.101	65.3594	84.8187	77.3489	59.4225	60.3198	62.5519	71.9708	67.1335	73.1288	58.9904	68.4233	58.1748	83.7669	50.1609	57.9269	206.589	179.386	133.044	47.1888	86.3566	77.9629	104.801	115.101	76.0344	70.9202	82.0022	63.5699	44.9654	51.9494	128.03	23.8682	62.4565	61.3608	16.8394	30.8928	6.73614	7.14334	7.195	6.59606	6.86698	6.76921	6.50138	6.51612	6.55211	6.69424	6.62311	6.71074	6.49422	6.64244	6.4806	6.85362	6.33885	6.47644	7.90569	7.7309	7.37245	6.28216	6.88627	6.77751	7.09893	7.20495	6.75126	6.67911	6.83092	6.56821	6.23809	6.37183	7.32761	5.71934	6.55059	6.53303	5.48034	5.91724
cogent1016_i1	3	0	0	2	0	0	0	0	3	1	3	2	4	0	2	0	0	2	0	0	7	0	1	1	0	0	0	1	0	7	0	18	15	2	10	10	0	41	1.95495	0	0	1.08032	0	0	0	0	1.72161	0.444264	1.58583	1.60723	1.65008	0	1.10809	0	0	0.912235	0	0	6.74863	0	0.731836	1.14651	0	0	0	4.43252	0	13.4845	0	12.3038	29.0977	23.8682	6.00543	6.13608	0	19.7907	4.59014	4.10636	4.10636	4.46674	4.10636	4.10636	4.10636	4.10636	4.5606	4.33781	4.54246	4.54537	4.55114	4.10636	4.47131	4.10636	4.10636	4.43765	4.10636	4.10636	4.99529	4.10636	4.40322	4.47755	4.10636	4.10636	4.10636	4.8306	4.10636	5.34452	4.10636	5.29205	5.86968	5.71934	4.94633	4.95516	4.10636	5.58697
cogent10160_i1	168	147	243	251	260	322	293	341	250	333	306	169	401	398	317	384	405	401	76	65	113	51	241	157	40	26	75	29	39	108	8	229	99	10	243	302	522	357	109.477	96.5426	116.01	135.58	132.849	147.375	139.286	161.961	143.468	147.94	161.755	135.811	165.421	179.161	175.632	163.282	173.634	182.903	74.4112	87.6697	108.942	150.414	176.372	180.003	174.669	136.029	123.969	128.543	133.254	208.047	179.862	156.532	192.045	119.341	145.932	185.31	237.572	172.324	7.14806	7.00771	7.21394	7.3946	7.37073	7.49327	7.42635	7.60649	7.46134	7.49783	7.60495	7.39659	7.63208	7.72936	7.705	7.61631	7.69102	7.75474	6.72877	6.90254	7.14252	7.51762	7.71015	7.73511	7.69828	7.39847	7.29022	7.33226	7.37429	7.91448	7.73415	7.5654	7.81491	7.24636	7.48156	7.77083	8.08175	7.68178
cogent10161_i1	29	36	47	32	54	74	73	53	53	69	41	54	79	69	55	57	55	70	41	33	37	15	37	32	8	6	23	13	11	22	5	51	8	9	62	48	155	42	18.8979	23.6431	22.4382	17.2851	27.5916	33.8687	34.7028	25.1728	30.4151	30.6542	21.673	43.3951	32.5891	31.0606	30.4725	24.2371	23.5799	31.9282	40.1429	44.5092	35.6713	44.2395	27.0779	36.6884	34.9338	31.3912	38.0172	57.6227	37.5843	42.3799	112.414	34.8608	15.5188	107.407	37.2337	29.4532	70.5435	20.2734	5.5558	5.71241	5.67464	5.49713	5.82829	5.99224	6.01247	5.75867	5.90476	5.91103	5.64999	6.20604	5.96054	5.92159	5.90627	5.73059	5.71046	5.94385	6.13701	6.22886	6.03556	6.22337	5.81384	6.05936	6.01802	5.93012	6.08979	6.47131	6.07996	6.18488	7.17805	6.01626	5.42897	7.12652	6.07193	5.87925	6.67364	5.60347
cogent10162_i1	285	222	383	351	423	350	688	777	651	1024	851	447	1014	1110	733	851	983	871	119	117	113	47	150	97	20	23	70	28	32	50	9	576	25	14	528	169	476	318	185.721	145.799	182.848	189.596	216.134	160.19	327.062	369.043	373.59	454.927	449.847	359.215	418.296	499.67	406.115	361.856	421.437	397.278	116.512	157.805	108.942	138.617	109.775	111.212	87.3346	120.333	115.704	124.11	109.336	96.318	202.344	393.722	48.4961	167.077	317.087	103.7	216.637	153.498	7.77356	7.48048	7.75437	7.79904	7.96228	7.59322	8.49461	8.65376	8.66998	8.93301	8.91792	8.61805	8.82046	9.05951	8.781	8.62773	8.83046	8.75167	7.21887	7.57515	7.14252	7.42067	7.15113	7.16585	6.8984	7.25588	7.21092	7.29154	7.1466	7.00514	7.87979	8.7397	6.3074	7.64416	8.45405	7.0871	7.9652	7.54191
cogent10163_i1	9	14	16	7	8	17	12	14	13	10	8	8	19	15	11	15	12	16	9	3	9	2	19	6	2	3	7	7	3	1	0	9	2	0	7	3	38	5	5.86486	9.19454	7.63855	3.78112	4.08765	7.78066	5.70456	6.64942	7.46032	4.44264	4.22888	6.42891	7.83788	6.7523	6.0945	6.37819	5.1447	7.29788	8.81185	4.04629	8.67681	5.8986	13.9049	6.87908	8.73346	15.6956	11.5704	31.0276	10.2503	1.92636	0	6.1519	3.87969	0	4.2038	1.84083	17.2945	2.4135	4.9367	5.1383	5.05019	4.77628	4.80241	5.05863	4.92558	4.98893	5.03949	4.83141	4.8141	4.9746	5.062	4.99552	4.95236	4.97127	4.88534	5.02961	5.11745	4.79895	5.10997	4.93902	5.36255	5.00357	5.11311	5.43599	5.25799	5.92074	5.19341	4.58662	4.10636	4.95623	4.7848	4.10636	4.81204	4.57593	5.49748	4.6433
cogent10164_i1	16	23	33	20	27	38	11	13	15	6	16	12	18	17	24	24	31	22	18	9	15	6	34	20	8	3	14	13	5	26	1	17	23	1	19	47	94	43	10.4264	15.1053	15.7545	10.8032	13.7958	17.3921	5.22918	6.17446	8.60806	2.66559	8.45776	9.64336	7.42536	7.65261	13.2971	10.2051	13.2905	10.0346	17.6237	12.1389	14.4613	17.6958	24.8824	22.9303	34.9338	15.6956	23.1409	57.6227	17.0838	50.0854	22.4827	11.6203	44.6164	11.9341	11.4103	28.8396	42.7812	20.7561	5.20229	5.41236	5.43832	5.221	5.3579	5.50112	4.89155	4.95774	5.10614	4.67031	5.0977	5.16214	5.03737	5.05103	5.33637	5.19112	5.33609	5.18242	5.50971	5.28449	5.38594	5.51237	5.75002	5.69022	6.01802	5.43599	5.69682	6.47131	5.48958	6.33744	5.67606	5.26034	6.23103	5.27503	5.25039	5.86269	6.19329	5.61973
cogent10165_i1	0	1	1	0	0	0	0	0	0	0	1	0	1	1	2	0	0	1	0	0	10	0	2	0	1	0	1	2	2	5	1	0	11	3	3	10	18	19	0	0.656753	0.477409	0	0	0	0	0	0	0	0.52861	0	0.41252	0.450153	1.10809	0	0	0.456117	0	0	9.6409	0	1.46367	0	4.36673	0	1.65292	8.86503	6.83352	9.6318	22.4827	0	21.3383	35.8023	1.80163	6.13608	8.19215	9.17129	4.10636	4.38763	4.34627	4.10636	4.10636	4.10636	4.10636	4.10636	4.10636	4.10636	4.35878	4.10636	4.32941	4.33934	4.47131	4.10636	4.10636	4.34088	4.10636	4.10636	5.16201	4.10636	4.52545	4.10636	4.82531	4.10636	4.55152	5.12037	5.00069	5.16153	5.67606	4.10636	5.63904	6.03865	4.57095	4.95516	5.08259	5.13704
cogent10169_i1	1696	1622	2312	720	914	932	872	859	927	787	626	404	754	655	531	670	723	658	1193	1121	1226	159	638	449	94	95	273	117	146	1024	15	546	773	55	617	2090	1983	2207	1105.2	1065.25	1103.77	388.915	467.014	426.563	414.532	407.99	531.978	349.636	330.91	324.66	311.04	294.85	294.198	284.893	309.968	300.125	1168.06	1511.97	1181.97	468.939	466.911	514.784	410.473	497.027	451.247	518.604	498.847	1972.59	337.241	373.215	1499.5	656.376	370.535	1282.44	902.502	1065.32	10.154	10.1025	10.1522	8.72336	8.96829	8.84664	8.80838	8.78714	9.14441	8.58237	8.50995	8.48494	8.4289	8.35929	8.35641	8.31474	8.42439	8.38234	10.2315	10.5945	10.2481	8.97383	8.968	9.09985	8.79524	9.05234	8.92209	9.10987	9.05728	10.9707	8.53484	8.66865	10.5829	9.43128	8.6591	10.3627	9.87134	10.1026
cogent1017_i1	164	156	188	170	191	219	187	229	200	271	208	133	252	255	186	210	252	187	83	54	93	33	142	87	16	23	58	26	23	113	5	135	97	8	187	202	210	345	106.871	102.453	89.7529	91.8272	97.5926	100.233	88.8961	108.766	114.774	120.396	109.951	106.881	103.955	114.789	103.052	89.2947	108.039	85.2939	81.2649	72.8333	89.6604	97.3269	103.921	99.7466	69.8677	120.333	95.8694	115.245	78.5854	217.679	112.414	92.2785	188.165	95.4728	112.302	123.949	95.5751	166.531	7.12089	7.0736	6.92795	6.95281	7.01964	7.04921	6.91756	7.14069	7.2017	7.25648	7.15294	7.12099	7.08985	7.20185	7.08011	6.9224	7.13313	6.87297	6.82133	6.70655	6.92683	7.01663	7.08948	7.04381	6.66377	7.25588	7	7.20638	6.78588	7.97123	7.17805	6.95816	7.78968	6.99544	7.17692	7.29003	6.99662	7.64019
cogent10170_i1	12	20	17	25	25	16	39	23	20	50	32	20	30	36	31	33	43	28	4	4	4	6	18	12	2	3	7	2	3	6	2	17	1	0	18	22	83	5	7.81982	13.1351	8.11596	13.504	12.7739	7.32297	18.5398	10.9241	11.4774	22.2132	16.9155	16.0723	12.3756	16.2055	17.1754	14.032	18.4352	12.7713	3.91638	5.39506	3.85636	17.6958	13.173	13.7582	8.73346	15.6956	11.5704	8.86503	10.2503	11.5582	44.9654	11.6203	1.93984	0	10.8098	13.4994	37.7749	2.4135	5.06094	5.32928	5.0782	5.34536	5.31328	5.03114	5.54304	5.22692	5.25358	5.66745	5.48322	5.4508	5.29532	5.45599	5.49302	5.36794	5.53928	5.31316	4.78794	4.90361	4.78279	5.51237	5.33095	5.35629	5.11311	5.43599	5.25799	5.12037	5.19341	5.25741	6.23809	5.26034	4.58828	4.10636	5.22132	5.34516	6.0843	4.6433
cogent10171_i1	524	617	751	712	826	873	716	728	500	604	622	431	841	778	603	964	819	792	278	217	254	63	254	197	76	63	205	81	85	200	9	514	224	24	560	461	871	656	341.465	405.216	358.534	384.594	422.05	399.56	340.372	345.77	286.935	268.336	328.795	346.357	346.93	350.219	334.089	409.905	351.126	361.245	272.188	292.682	244.879	185.806	185.886	225.863	331.871	329.608	338.849	359.034	290.424	385.272	202.344	351.342	434.525	286.418	336.304	282.873	396.409	316.651	8.55122	8.77804	8.61554	8.70851	8.83241	8.7593	8.547	8.56771	8.32399	8.23745	8.50154	8.56995	8.57213	8.58457	8.52251	8.79339	8.58798	8.6255	8.25581	8.34971	8.1203	7.77412	7.77465	8.01774	8.51376	8.50478	8.5411	8.61738	8.33966	8.71085	7.87979	8.58879	8.87141	8.32166	8.53119	8.30553	8.74876	8.45225
cogent10172_i1	290	163	175	261	197	253	197	234	245	155	200	124	294	218	188	167	237	280	108	141	203	54	158	132	22	13	42	29	20	3	0	136	8	0	132	61	145	10	188.979	107.051	83.5466	140.982	100.658	115.794	93.6499	111.14	140.598	68.861	105.722	99.6481	121.281	98.1334	104.161	71.0106	101.608	127.713	105.742	190.176	195.71	159.262	115.63	151.34	96.068	68.0143	69.4227	128.543	68.3352	5.77908	0	92.9621	15.5188	0	79.2717	37.4301	65.9923	4.82699	7.79501	7.12278	6.85081	7.44064	7.05391	7.21181	6.97429	7.16512	7.43742	6.64894	7.10874	7.04271	7.26492	7.02575	7.09206	6.68041	7.06436	7.32473	7.10896	7.80281	7.83834	7.58622	7.21018	7.52495	7.00228	6.63634	6.65724	7.33226	6.64113	4.93077	4.10636	6.96622	5.42897	4.10636	6.79505	6.07643	6.60577	4.86145
cogent10173_i1	38	36	29	57	41	57	60	44	31	42	43	24	63	37	47	49	59	59	10	15	27	9	32	15	9	7	20	13	9	19	1	26	25	4	40	42	65	92	24.7627	23.6431	13.8449	30.7891	20.9492	26.0881	28.5228	20.8982	17.79	18.6591	22.7302	19.2867	25.9888	16.6557	26.0401	20.8354	25.2948	26.9109	9.79095	20.2315	26.0304	26.5437	23.4187	17.1977	39.3006	36.6231	33.0584	57.6227	30.7508	36.6008	22.4827	17.7722	48.4961	47.7364	24.0217	25.7716	29.5828	44.4084	5.74645	5.71241	5.36	5.91454	5.62617	5.78549	5.85405	5.62448	5.51584	5.54731	5.68391	5.56948	5.78261	5.47334	5.7841	5.62238	5.76228	5.80911	5.16984	5.60205	5.78382	5.79863	5.70547	5.49385	6.1185	6.05784	5.97226	6.47131	5.91355	6.05733	5.67606	5.51518	6.3074	6.29279	5.72403	5.77628	5.88272	6.22681
cogent10174_i1	25	12	9	13	4	15	5	9	8	3	2	6	12	5	6	13	6	13	6	11	12	3	3	11	2	2	9	2	1	7	0	3	16	0	5	21	123	55	16.2913	7.88103	4.29668	7.02208	2.04382	6.86528	2.3769	4.27463	4.59096	1.33279	1.05722	4.82168	4.95024	2.25077	3.32427	5.52777	2.57235	5.92952	5.87457	14.8364	11.5691	8.8479	2.19551	12.6116	8.73346	10.4637	14.8763	8.86503	3.41676	13.4845	0	2.05063	31.0375	0	3.00271	12.8858	55.9797	26.5485	5.45932	5.06454	4.81964	5.01256	4.6009	5.0027	4.63926	4.81784	4.84316	4.5064	4.46288	4.86105	4.87081	4.62508	4.73518	4.91311	4.66048	4.94115	4.93737	5.40141	5.25792	5.11943	4.61874	5.306	5.11311	5.20416	5.40304	5.12037	4.74373	5.34452	4.10636	4.60172	5.92099	4.10636	4.70444	5.31826	6.44325	5.79876
cogent10175_i1	41	39	52	14	16	40	24	27	21	39	29	28	72	57	37	71	57	55	29	14	44	10	67	31	7	9	17	8	22	49	2	42	58	4	39	122	204	194	26.7177	25.6133	24.8253	7.56224	8.1753	18.3074	11.4091	12.8239	12.0513	17.3263	15.3297	22.5012	29.7015	25.6587	20.4997	30.1901	24.4373	25.0865	28.3937	18.8827	42.42	29.493	49.033	35.5419	30.5671	47.0868	28.0997	35.4601	75.1687	94.3916	44.9654	28.7089	112.511	47.7364	23.4212	74.8602	92.8444	93.6437	5.8036	5.77165	5.74832	5.04563	5.08162	5.53468	5.25033	5.31551	5.28046	5.49867	5.42141	5.67665	5.88589	5.77298	5.61113	5.89884	5.73666	5.7561	5.85051	5.55526	6.18572	5.88032	6.31763	6.0325	5.90875	6.28017	5.84241	6.03056	6.73931	6.98293	6.23809	5.85913	7.17903	6.29279	5.70555	6.73503	6.96484	6.97421
cogent10177_i1	702	688	917	810	633	823	784	778	779	987	846	527	961	858	708	871	800	865	481	374	474	87	397	276	54	43	157	44	75	162	10	554	98	42	638	570	347	782	457.459	451.846	437.784	437.53	323.435	376.675	372.698	369.518	447.045	438.489	447.204	423.504	396.432	386.232	392.264	370.36	342.98	394.541	470.945	504.438	456.979	256.589	290.539	316.438	235.803	224.97	259.509	195.031	256.257	312.07	224.827	378.684	190.105	501.232	383.146	349.757	157.926	377.471	8.94047	8.92387	8.88143	8.88065	8.47999	8.68089	8.66682	8.65546	8.90952	8.88359	8.91	8.83701	8.74883	8.71415	8.73476	8.65848	8.55705	8.74247	8.97958	9.07236	8.93906	8.17998	8.34017	8.45137	8.07226	8.01274	8.19448	7.83402	8.17832	8.43321	8.01193	8.68795	7.80235	9.06374	8.7035	8.58282	7.57607	8.68369
cogent10178_i1	75	87	116	95	114	130	127	123	108	129	119	73	119	114	93	143	134	134	54	29	57	23	97	65	16	16	59	24	25	28	4	95	23	5	93	80	125	133	48.8738	57.1375	55.3795	51.3152	58.249	59.4991	60.3733	58.4199	61.978	57.3101	62.9046	58.6638	49.0899	51.3175	51.5262	60.8054	57.4492	61.1197	52.8711	39.1142	54.9531	67.8339	70.9881	74.5233	69.8677	83.7099	97.5223	106.38	85.419	53.9381	89.9309	64.9367	44.6164	59.6705	55.8505	49.0887	56.8899	64.199	6.3146	6.46308	6.43286	6.36023	6.48185	6.50264	6.517	6.48471	6.54295	6.46602	6.55771	6.48878	6.31871	6.36027	6.3641	6.52403	6.46837	6.52913	6.3885	6.11437	6.42542	6.63364	6.68009	6.73034	6.66377	6.85289	7.01885	7.11572	6.87454	6.40755	6.9301	6.58953	6.23103	6.50547	6.44102	6.31868	6.45887	6.57807
cogent10179_i1	2	6	5	6	5	6	11	9	9	9	6	7	15	14	11	25	21	13	7	2	7	6	3	8	2	3	13	3	4	1	0	9	5	3	10	9	59	9	1.3033	3.94052	2.38705	3.24096	2.55478	2.74611	5.22918	4.27463	5.16483	3.99838	3.17166	5.6253	6.1878	6.30215	6.0945	10.6303	9.00323	5.92952	6.85366	2.69753	6.74863	17.6958	2.19551	9.1721	8.73346	15.6956	21.488	13.2975	13.667	1.92636	0	6.1519	9.69922	35.8023	6.00543	5.52248	26.8521	4.3443	4.50197	4.79	4.64039	4.72737	4.65861	4.67866	4.89155	4.81784	4.88682	4.79491	4.72079	4.92001	4.95863	4.96625	4.95236	5.21246	5.12793	4.94115	5.00197	4.67364	4.99529	5.51237	4.61874	5.13709	5.11311	5.43599	5.64395	5.33639	5.35239	4.58662	4.10636	4.95623	5.16506	6.03865	4.94633	4.91273	5.80743	4.8235
cogent1018_i1	82	82	74	54	87	101	66	73	65	84	81	63	136	71	90	87	103	116	60	38	35	17	47	34	9	10	15	3	11	22	4	59	21	1	66	30	97	42	53.4354	53.8537	35.3283	29.1687	44.4532	46.2263	31.3751	34.672	37.3016	37.3182	42.8174	50.6277	56.1028	31.9609	49.8641	36.9935	44.1587	52.9096	58.7457	51.2531	33.7431	50.1381	34.3963	38.9814	39.3006	52.3187	24.7938	13.2975	37.5843	42.3799	89.9309	40.3291	40.7367	11.9341	39.6358	18.4083	44.1466	20.2734	6.39861	6.40606	6.02743	5.8716	6.22772	6.26327	5.92971	6.01173	6.07349	6.07387	6.19404	6.34754	6.44538	5.94468	6.3333	6.06641	6.22172	6.3892	6.49015	6.35909	5.98916	6.33843	6.00507	6.11142	6.1185	6.37853	5.74738	5.33639	6.07996	6.18488	6.9301	6.14106	6.14989	5.27503	6.1259	5.53832	6.22147	5.60347
cogent10180_i1	9	8	13	20	21	20	24	24	12	22	15	10	15	17	15	13	21	22	3	3	7	3	13	16	2	1	9	1	1	1	0	12	6	1	20	17	36	13	5.86486	5.25402	6.20632	10.8032	10.7301	9.15371	11.4091	11.399	6.88645	9.77382	7.92915	8.03614	6.1878	7.65261	8.31068	5.52777	9.00323	10.0346	2.93728	4.04629	6.74863	8.8479	9.51386	18.3442	8.73346	5.23187	14.8763	4.43252	3.41676	1.92636	0	8.20254	11.6391	11.9341	12.0109	10.4313	16.3843	6.27509	4.9367	4.89337	4.95987	5.221	5.2174	5.13609	5.25033	5.24985	5.00404	5.16895	5.06735	5.07358	4.95863	5.05103	5.08937	4.91311	5.12793	5.18242	4.69798	4.79895	4.99529	5.11943	5.15532	5.53601	5.11311	4.89175	5.40304	4.8306	4.74373	4.58662	4.10636	5.08318	5.26123	5.27503	5.27859	5.20253	5.46291	4.96445
cogent10181_i1	0	1	0	0	0	0	0	0	0	0	0	0	0	0	1	0	0	0	0	0	1	0	0	0	0	0	0	0	0	2	3	8	48	0	5	0	0	15	0	0.656753	0	0	0	0	0	0	0	0	0	0	0	0	0.554045	0	0	0	0	0	0.96409	0	0	0	0	0	0	0	0	3.85272	67.4482	5.46836	93.1125	0	3.00271	0	0	7.24049	4.10636	4.38763	4.10636	4.10636	4.10636	4.10636	4.10636	4.10636	4.10636	4.10636	4.10636	4.10636	4.10636	4.10636	4.36477	4.10636	4.10636	4.10636	4.10636	4.10636	4.44689	4.10636	4.10636	4.10636	4.10636	4.10636	4.10636	4.10636	4.10636	4.78248	6.62785	4.90887	6.96799	4.10636	4.70444	4.10636	4.10636	5.02609
cogent10182_i1	287	355	432	488	462	436	543	442	445	668	594	337	637	548	423	586	644	593	193	140	132	79	406	241	69	56	156	36	55	5	1	293	3	1	341	199	403	20	187.024	233.147	206.241	263.598	236.062	199.551	258.131	209.932	255.372	296.769	313.994	270.818	262.775	246.684	234.361	249.175	276.099	270.478	188.965	188.827	127.26	232.995	297.125	276.31	301.304	292.985	257.856	159.571	187.922	9.6318	22.4827	200.279	5.81953	11.9341	204.785	122.108	183.413	9.65399	7.78218	8.0579	7.90358	8.21455	8.07365	7.86248	8.18766	7.92576	8.17389	8.36772	8.44124	8.24931	8.21054	8.12966	8.06448	8.14248	8.27421	8.24769	7.79492	7.79402	7.3206	8.05707	8.36928	8.27519	8.38744	8.35105	8.18629	7.58855	7.78808	5.16153	5.67606	7.86701	4.93357	5.27503	7.89474	7.27275	7.75816	5.1627
cogent10183_i1	1	1	1	4	3	53	7	3	2	3	2	1	4	8	0	1	6	2	1	4	2	0	5	3	0	0	0	0	1	5	1	0	2	0	3	13	3	1	0.651651	0.656753	0.477409	2.16064	1.53287	24.2573	3.32766	1.42488	1.14774	1.33279	1.05722	0.803614	1.65008	3.60123	0	0.425213	2.57235	0.912235	0.979095	5.39506	1.92818	0	3.65918	3.43954	0	0	0	0	3.41676	9.6318	22.4827	0	3.87969	0	1.80163	7.97691	1.36536	0.482699	4.38654	4.38763	4.34627	4.6147	4.53517	5.73121	4.73549	4.51989	4.47775	4.5064	4.46288	4.41738	4.55114	4.76042	4.10636	4.33281	4.66048	4.43765	4.44952	4.90361	4.58684	4.10636	4.76558	4.74581	4.10636	4.10636	4.10636	4.10636	4.74373	5.16153	5.67606	4.10636	4.7848	4.10636	4.57095	5.07014	4.51122	4.3476
cogent10184_i1	47	40	77	62	67	79	80	98	46	185	74	57	119	126	95	120	123	96	32	13	31	10	62	45	7	7	31	9	8	15	1	78	13	2	90	86	133	90	30.6276	26.2701	36.7605	33.4899	34.2341	36.1572	38.0304	46.546	26.398	82.1889	39.1171	45.806	49.0899	56.7193	52.6343	51.0255	52.7332	43.7873	31.331	17.5339	29.8868	29.493	45.3738	51.5931	30.5671	36.6231	51.2405	39.8926	27.3341	28.8954	22.4827	53.3165	25.218	23.8682	54.0489	52.7703	60.5309	43.443	5.91033	5.79076	6.06103	5.98294	6.00114	6.04698	6.09009	6.26957	5.79444	6.83334	6.11444	6.25493	6.31871	6.45596	6.38424	6.3549	6.38602	6.21411	5.92857	5.50639	5.89082	5.88032	6.2463	6.36532	5.90875	6.05784	6.35886	6.13154	5.82107	5.8642	5.67606	6.39649	5.76	5.71934	6.40951	6.38669	6.51957	6.20702
cogent10185_i1	224	272	368	174	271	380	264	274	262	184	170	171	229	219	198	363	174	349	580	345	378	73	283	228	57	67	207	45	114	76	9	164	57	11	232	170	210	250	145.97	178.637	175.687	93.9879	138.469	173.921	125.5	130.139	150.354	81.7446	89.8637	137.418	94.4671	98.5836	109.701	154.352	74.5982	159.185	567.875	465.324	364.426	215.299	207.11	261.405	248.904	350.535	342.155	199.463	389.51	146.403	202.344	112.101	110.571	131.275	139.326	104.313	95.5751	120.675	7.48187	7.72577	7.70538	6.97823	7.41941	7.69304	7.30444	7.34664	7.51714	6.82758	6.92929	7.41043	6.98381	7.03081	7.15037	7.54856	6.73138	7.58563	9.23321	8.96341	8.63709	7.95741	7.90883	8.20382	8.14109	8.58576	8.55387	7.86193	8.72539	7.4854	7.87979	7.17489	7.15931	7.35679	7.42668	7.09371	6.99662	7.25915
cogent10187_i1	91	68	84	88	74	94	119	100	100	125	102	72	148	153	108	217	164	176	40	46	68	31	127	65	19	10	44	20	18	16	1	77	59	3	85	72	86	116	59.3003	44.6592	40.1024	47.5341	37.8107	43.0225	56.5702	47.4959	57.387	55.533	53.9182	57.8602	61.053	68.8735	59.8369	92.2712	70.3109	80.2766	39.1638	62.0432	65.5581	91.4283	92.9431	74.5233	82.9679	52.3187	72.7285	88.6503	61.5017	30.8218	22.4827	52.6329	114.451	35.8023	51.0461	44.1798	39.1403	55.9931	6.49936	6.2319	6.13612	6.28888	6.08511	6.19831	6.45341	6.28814	6.46732	6.43553	6.4072	6.47531	6.52805	6.64913	6.50821	6.95807	6.67025	6.80836	6.11547	6.54399	6.59911	6.94806	6.966	6.73034	6.84339	6.37853	6.70506	6.91456	6.5353	5.91539	5.67606	6.38422	7.19849	6.03865	6.35528	6.22215	6.11495	6.44349
cogent10188_i1	10	7	10	12	8	11	16	18	12	9	16	9	23	11	20	8	6	23	4	3	8	0	3	4	1	0	5	1	1	2	0	10	6	0	7	12	6	30	6.51651	4.59727	4.77409	6.48192	4.08765	5.03454	7.60608	8.54926	6.88645	3.99838	8.45776	7.23252	9.48797	4.95169	11.0809	3.4017	2.57235	10.4907	3.91638	4.04629	7.71272	0	2.19551	4.58605	4.36673	0	8.2646	4.43252	3.41676	3.85272	0	6.83545	11.6391	0	4.2038	7.3633	2.73072	14.481	4.98032	4.84365	4.85739	4.97807	4.80241	4.87715	5.04825	5.10285	5.00404	4.79491	5.0977	5.0256	5.15395	4.87092	5.23455	4.74234	4.66048	5.20551	4.78794	4.79895	5.05461	4.10636	4.61874	4.84277	4.82531	4.10636	5.08674	4.8306	4.74373	4.78248	4.10636	5.00081	5.26123	4.10636	4.81204	5.0336	4.67707	5.38676
cogent10189_i1	27	30	31	31	31	40	47	37	34	32	28	18	56	36	22	56	44	44	15	12	19	4	16	12	6	8	18	2	5	10	0	22	14	3	36	40	78	42	17.5946	19.7026	14.7997	16.745	15.8396	18.3074	22.3429	17.5735	19.5116	14.2165	14.8011	14.465	23.1011	16.2055	12.189	23.8119	18.8639	20.0692	14.6864	16.1852	18.3177	11.7972	11.7094	13.7582	26.2004	41.8549	29.7526	8.86503	17.0838	19.2636	0	15.038	27.1578	35.8023	21.6195	24.5443	35.4993	20.2734	5.50863	5.58394	5.3999	5.47674	5.44168	5.53468	5.6716	5.50785	5.57732	5.37571	5.39996	5.38609	5.69558	5.45599	5.2868	5.71761	5.55459	5.59652	5.39525	5.4552	5.53505	5.26865	5.26453	5.35629	5.78874	6.17381	5.88725	5.12037	5.48958	5.56867	4.10636	5.40963	5.8161	6.03865	5.64825	5.73988	6.03149	5.60347
cogent1019_i1	19	16	11	26	21	16	9	8	13	14	17	54	13	8	63	12	9	18	6	3	143	1	6	7	3	4	14	7	3	473	17	221	439	55	267	427	90	1851	12.3814	10.508	5.2515	14.0442	10.7301	7.32297	4.27842	3.79967	7.46032	6.2197	8.98637	43.3951	5.36276	3.60123	34.9049	5.10255	3.85853	8.21011	5.87457	4.04629	137.865	2.9493	4.39101	8.02559	13.1002	20.9275	23.1409	31.0276	10.2503	911.168	382.206	151.063	851.592	656.376	160.345	262.011	40.9608	893.477	5.29559	5.20637	4.89319	5.36846	5.2174	5.03114	4.81815	4.77789	5.03949	4.96076	5.12702	6.20604	4.90128	4.76042	6.01732	4.88221	4.78298	5.08362	4.93737	4.79895	7.41425	4.69917	4.82727	5.07297	5.32774	5.62545	5.69682	5.92074	5.19341	9.88463	8.70024	7.52277	9.79068	9.43128	7.59439	8.20679	6.15472	9.85737
cogent10190_i1	15	19	22	31	23	25	20	20	12	34	31	17	42	35	32	37	27	38	22	8	19	5	37	22	9	4	15	5	6	15	1	46	26	10	30	67	32	160	9.77477	12.4783	10.503	16.745	11.752	11.4421	9.5076	9.49917	6.88645	15.105	16.3869	13.6614	17.3259	15.7554	17.7295	15.7329	11.5756	17.3325	21.5401	10.7901	18.3177	14.7465	27.0779	25.2233	39.3006	20.9275	24.7938	22.1626	20.5006	28.8954	22.4827	31.4431	50.4359	119.341	18.0163	41.1118	14.5638	77.2319	5.169	5.29998	5.20612	5.47674	5.26653	5.2519	5.15499	5.15455	5.00404	5.41234	5.46302	5.35215	5.49865	5.43836	5.51361	5.43747	5.25823	5.4989	5.64566	5.22036	5.53505	5.39772	5.81384	5.76016	6.1185	5.62545	5.74738	5.66582	5.61116	5.8642	5.67606	5.93145	6.34398	7.24636	5.52412	6.15796	5.39019	6.76762
cogent10191_i1	99	123	132	143	109	118	186	155	138	221	204	106	192	208	152	169	213	152	39	45	46	16	73	41	8	11	41	17	15	30	0	115	33	4	116	137	178	182	64.5135	80.7806	63.018	77.2429	55.6942	54.0069	88.4207	73.6186	79.1941	98.1824	107.836	85.183	79.2039	93.6319	84.2149	71.861	91.3185	69.3298	38.1847	60.6944	44.3481	47.1888	53.424	47.007	34.9338	57.5505	67.7698	75.3528	51.2514	57.7908	0	78.6076	64.0149	47.7364	69.663	84.0643	81.0113	87.8513	6.58297	6.81499	6.55951	6.76777	6.43832	6.40877	6.91175	6.71765	6.79401	7.0263	7.13102	6.87157	6.79414	6.97408	6.85932	6.69267	6.94675	6.65587	6.09357	6.52223	6.22558	6.28216	6.39841	6.27862	6.01802	6.47009	6.63268	6.74186	6.35906	6.47415	4.10636	6.78618	6.57519	6.29279	6.66077	6.85741	6.81801	6.90477
cogent10194_i1	69	68	108	75	60	88	83	87	65	87	58	47	76	79	58	125	89	82	43	23	31	12	55	34	13	8	17	8	4	16	2	58	27	0	66	62	85	74	44.9639	44.6592	51.5602	40.512	30.6574	40.2763	39.4566	41.3214	37.3016	38.651	30.6594	37.7698	31.3515	35.5621	32.1346	53.1516	38.1565	37.4016	42.1011	31.0216	29.8868	35.3916	40.251	38.9814	56.7675	41.8549	28.0997	35.4601	13.667	30.8218	44.9654	39.6456	52.3758	0	39.6358	38.0437	38.6852	35.7198	6.23806	6.2319	6.36472	6.14503	5.91111	6.13991	6.12195	6.16245	6.07349	6.10405	5.91116	6.08418	5.9291	6.03298	5.94909	6.39354	6.09294	6.07578	6.17901	5.92058	5.89082	6.02893	6.13936	6.11142	6.45678	6.17381	5.84241	6.03056	5.35239	5.91539	6.23809	6.12611	6.37957	4.10636	6.1259	6.09039	6.10482	6.0367
cogent10196_i1	23	31	16	29	24	19	16	34	24	16	37	18	42	38	34	39	35	48	7	8	8	15	46	35	15	6	30	15	14	7	0	24	12	1	14	29	40	38	14.988	20.3593	7.63855	15.6646	12.2629	8.69603	7.60608	16.1486	13.7729	7.10823	19.5586	14.465	17.3259	17.1058	18.8375	16.5833	15.0054	21.8936	6.85366	10.7901	7.71272	44.2395	33.6644	40.128	65.5009	31.3912	49.5876	66.4877	47.8346	13.4845	0	16.4051	23.2781	11.9341	8.4076	17.7946	18.2048	18.3426	5.40759	5.60639	5.05019	5.43477	5.29018	5.11104	5.04825	5.45378	5.35693	5.01792	5.57895	5.38609	5.49865	5.4904	5.55366	5.47057	5.4083	5.65715	5.00197	5.22036	5.05461	6.22337	5.98723	6.13668	6.59823	5.93012	6.32811	6.61332	6.29469	5.34452	4.10636	5.46372	5.7011	5.27503	5.09487	5.51601	5.53097	5.53595
cogent10197_i1	8	7	7	6	11	14	19	12	4	19	5	11	11	7	12	8	11	16	5	5	3	5	8	10	1	1	6	8	3	1	0	8	6	0	5	3	49	16	5.21321	4.59727	3.34186	3.24096	5.62052	6.4076	9.03222	5.6995	2.29548	8.44102	2.64305	8.83975	4.53772	3.15107	6.64854	3.4017	4.71598	7.29788	4.89547	6.74382	2.89227	14.7465	5.85469	11.4651	4.36673	5.23187	9.91753	35.4601	10.2503	1.92636	0	5.46836	11.6391	0	3.00271	1.84083	22.3009	7.72319	4.89038	4.84365	4.73681	4.72737	4.91968	4.9732	5.12951	4.92522	4.63016	5.09676	4.66795	5.11898	4.83897	4.71882	4.98887	4.74234	4.85291	5.02961	4.86667	4.99498	4.69349	5.39772	4.936	5.25299	4.82531	4.89175	5.1764	6.03056	5.19341	4.58662	4.10636	4.90887	5.26123	4.10636	4.70444	4.57593	5.67026	5.05523
cogent10198_i1	34	21	44	40	51	55	46	56	42	48	42	26	63	63	43	46	58	76	17	12	11	10	34	23	8	5	22	10	9	10	2	31	17	1	38	25	103	53	22.1561	13.7918	21.006	21.6064	26.0588	25.1727	21.8675	26.5977	24.1026	21.3247	22.2016	20.894	25.9888	28.3597	23.8239	19.5598	24.8661	34.6649	16.6446	16.1852	10.605	29.493	24.8824	26.3698	34.9338	26.1593	36.3643	44.3252	30.7508	19.2636	44.9654	21.1899	32.9773	11.9341	22.8206	15.3402	46.8773	25.5831	5.66562	5.35773	5.62806	5.64782	5.78464	5.75866	5.65631	5.80017	5.7265	5.63859	5.66708	5.62434	5.78261	5.84958	5.71798	5.57899	5.74954	6.01156	5.47291	5.4552	5.2112	5.88032	5.75002	5.79363	6.01802	5.78756	6.05182	6.22512	5.91355	5.56867	6.23809	5.63415	5.97025	5.27503	5.68676	5.42183	6.27608	5.77077
cogent10199_i1	14	18	22	6	16	14	9	17	18	11	9	8	13	20	11	27	7	18	19	12	21	4	8	9	2	3	3	2	3	0	2	16	0	2	20	2	5	56	9.12312	11.8215	10.503	3.24096	8.1753	6.4076	4.27842	8.0743	10.3297	4.88691	4.75749	6.42891	5.36276	9.00307	6.0945	11.4807	3.00108	8.21011	18.6028	16.1852	20.2459	11.7972	5.85469	10.3186	8.73346	15.6956	4.95876	8.86503	10.2503	0	44.9654	10.9367	0	23.8682	12.0109	1.22722	2.2756	27.0312	5.13444	5.26979	5.20612	4.72737	5.08162	4.9732	4.81815	5.0758	5.19742	4.86602	4.85612	4.9746	4.90128	5.12793	4.95236	5.25374	4.70428	5.08362	5.54529	5.4552	5.60254	5.26865	4.936	5.19686	5.11311	5.43599	4.87146	5.12037	5.19341	4.10636	6.23809	5.22754	4.10636	5.71934	5.27859	4.49032	4.62791	5.81252
cogent102_i1	61	75	107	80	79	96	125	106	71	119	105	52	108	120	75	87	114	87	30	14	29	8	37	17	6	6	20	4	11	18	3	60	20	2	68	54	35	87	39.7507	49.2564	51.0828	43.2128	40.3655	43.9378	59.4225	50.3456	40.7448	52.8675	55.504	41.7879	44.5522	54.0184	41.5534	36.9935	48.8747	39.6822	29.3728	18.8827	27.9586	23.5944	27.0779	19.4907	26.2004	31.3912	33.0584	17.7301	37.5843	34.6745	67.4482	41.0127	38.7969	23.8682	40.8369	33.1349	15.9292	41.9949	6.12843	6.32186	6.35595	6.20226	6.14185	6.2172	6.50138	6.3423	6.15006	6.38844	6.43502	6.17238	6.22973	6.40897	6.1674	6.06641	6.31462	6.12692	5.87709	5.55526	5.83851	5.71091	5.81384	5.5766	5.78874	5.93012	5.97226	5.51363	6.07996	6.01179	6.62785	6.15583	6.10731	5.71934	6.15205	5.97416	5.4452	6.17677
cogent10201_i1	52	66	97	102	108	136	98	89	72	152	68	50	131	138	87	139	111	114	28	13	40	6	39	22	10	3	20	8	11	20	1	67	27	4	80	42	53	72	33.8859	43.3457	46.3087	55.0963	55.1833	62.2452	46.5873	42.2713	41.3187	67.5282	35.9455	40.1807	54.0402	62.1212	48.2019	59.1046	47.5885	51.9974	27.4147	17.5339	38.5636	17.6958	28.5416	25.2233	43.6673	15.6956	33.0584	35.4601	37.5843	38.5272	22.4827	45.7975	52.3758	47.7364	48.0434	25.7716	24.1213	34.7544	5.99266	6.20501	6.2649	6.42792	6.42944	6.54722	6.27039	6.1826	6.16239	6.62905	6.04202	6.13783	6.40936	6.54524	6.30177	6.49612	6.28993	6.3727	5.82333	5.50639	6.10209	5.51237	5.85456	5.76016	6.21165	5.43599	5.97226	6.03056	6.07996	6.10128	5.67606	6.25476	6.37957	6.29279	6.29872	5.77628	5.72707	6.01371
cogent10202_i1	24	27	25	26	27	23	26	18	21	16	20	12	27	29	27	27	14	22	10	5	10	5	19	8	3	2	17	3	4	20	0	20	14	3	23	19	27	61	15.6396	17.7323	11.9352	14.0442	13.7958	10.5268	12.3599	8.54926	12.0513	7.10823	10.5722	9.64336	11.138	13.0544	14.9592	11.4807	6.00215	10.0346	9.79095	6.74382	9.6409	14.7465	13.9049	9.1721	13.1002	10.4637	28.0997	13.2975	13.667	38.5272	0	13.6709	27.1578	35.8023	13.8125	11.6586	12.2882	29.4447	5.43378	5.51372	5.27508	5.36846	5.3579	5.20731	5.29461	5.10285	5.28046	5.01792	5.20957	5.16214	5.23732	5.32573	5.40642	5.25374	4.9461	5.18242	5.16984	4.99498	5.16201	5.39772	5.36255	5.13709	5.32774	5.20416	5.84241	5.33639	5.35239	6.10128	4.10636	5.35255	5.8161	6.03865	5.35862	5.26214	5.29134	5.87902
cogent10203_i1	233	289	411	213	229	260	244	258	218	204	186	139	199	178	181	185	203	174	218	162	188	44	195	111	33	11	55	21	28	103	17	162	51	23	275	249	273	294	151.835	189.801	196.215	115.054	117.009	118.998	115.993	122.539	125.104	90.6299	98.3214	111.702	82.0915	80.1273	100.282	78.6644	87.0312	79.3644	213.443	218.5	181.249	129.769	142.708	127.263	144.102	57.5505	90.9106	93.0828	95.6692	198.415	382.206	110.734	98.932	274.484	165.149	152.788	124.248	141.914	7.52886	7.80038	7.84153	7.20448	7.22374	7.24306	7.21376	7.27682	7.30077	6.93852	7.02787	7.17084	6.83208	6.80639	7.04975	6.78694	6.89465	6.79628	7.94655	7.97596	7.74358	7.34333	7.45504	7.32062	7.46657	6.47009	6.94188	6.96764	6.9977	7.85538	8.70024	7.16098	7.03472	8.26664	7.63009	7.53635	7.29282	7.44843
cogent10205_i1	77	92	115	75	130	113	80	68	80	72	74	56	123	86	78	129	113	104	32	19	36	27	122	59	14	17	47	4	27	42	1	55	58	3	85	108	172	128	50.1771	60.4212	54.9021	40.512	66.4243	51.7185	38.0304	32.2972	45.9096	31.987	39.1171	45.0024	50.74	38.7132	43.2155	54.8525	48.446	47.4362	31.331	25.6265	34.7072	79.6311	89.284	67.6443	61.1342	88.9417	77.6873	17.7301	92.2525	80.9071	22.4827	37.595	112.511	35.8023	51.0461	66.2697	78.2806	61.7855	6.33916	6.51778	6.42453	6.14503	6.61236	6.36762	6.09009	5.9532	6.25699	5.94535	6.11444	6.23883	6.34962	6.10544	6.20232	6.42366	6.30644	6.28698	5.92857	5.77204	6.01258	6.79982	6.92227	6.6308	6.52937	6.91811	6.77379	5.51363	6.95785	6.81665	5.67606	6.0802	7.17903	6.03865	6.35528	6.61	6.78179	6.53986
cogent10206_i1	19	24	31	31	20	41	30	30	18	32	28	19	33	46	34	58	46	50	9	8	7	14	61	24	8	3	19	4	16	2	0	28	1	0	24	9	53	0	12.3814	15.7621	14.7997	16.745	10.2191	18.7651	14.2614	14.2488	10.3297	14.2165	14.8011	15.2687	13.6132	20.7071	18.8375	24.6623	19.7214	22.8059	8.81185	10.7901	6.74863	41.2902	44.642	27.5163	34.9338	15.6956	31.4055	17.7301	54.6681	3.85272	0	19.1392	1.93984	0	14.413	5.52248	24.1213	0	5.29559	5.43862	5.3999	5.47674	5.19183	5.55108	5.3776	5.37707	5.19742	5.37571	5.39996	5.41895	5.35007	5.61809	5.55366	5.74343	5.58458	5.6863	5.11745	5.22036	4.99529	6.16178	6.23155	5.82618	6.01802	5.43599	5.93049	5.51363	6.42043	4.78248	4.10636	5.56431	4.58828	4.10636	5.38393	4.91273	5.72707	4.10636
cogent10207_i1	152	138	139	121	136	146	94	88	98	78	67	54	96	70	76	79	83	80	101	66	97	7	51	28	4	1	12	7	8	16	3	67	10	5	68	108	279	191	99.051	90.6318	66.3599	65.3594	69.49	66.8221	44.6857	41.7964	56.2393	34.6526	35.4169	43.3951	39.6019	31.5107	42.1074	33.5918	35.5842	36.4894	98.8886	89.0185	93.5167	20.6451	37.3236	32.1024	17.4669	5.23187	19.8351	31.0276	27.3341	30.8218	67.4482	45.7975	19.3984	59.6705	40.8369	66.2697	126.978	92.1956	7.03605	6.93854	6.61138	6.59606	6.65823	6.6184	6.23244	6.17256	6.44773	6.01126	6.02953	6.20604	6.12515	5.93319	6.17914	5.98545	6.0335	6.05474	7.03423	6.91905	6.97273	5.61602	6.074	5.94827	5.5039	4.89175	5.5885	5.92074	5.82107	5.91539	6.62785	6.25476	5.57338	6.50547	6.15205	6.61	7.31802	6.95718
cogent10208_i1	59	80	123	67	97	93	111	79	84	107	67	69	123	127	99	133	105	101	47	22	25	17	92	45	22	9	38	8	18	25	4	62	35	4	74	87	2	69	38.4474	52.5402	58.7213	36.1907	49.5627	42.5648	52.7672	37.5217	48.2051	47.5363	35.4169	55.4493	50.74	57.1695	54.8505	56.5533	45.0162	46.0678	46.0175	29.6728	24.1022	50.1381	67.3289	51.5931	96.068	47.0868	62.811	35.4601	61.5017	48.159	89.9309	42.3798	67.8945	47.7364	44.4402	53.3839	0.910239	33.3063	6.09949	6.38254	6.48974	6.04777	6.32764	6.18876	6.38664	6.07853	6.30183	6.28892	6.02953	6.43407	6.34962	6.46363	6.42363	6.45312	6.23911	6.26013	6.25913	5.88512	5.72649	6.33843	6.62605	6.36532	7.00228	6.28017	6.55623	6.03056	6.5353	6.30094	6.9301	6.18488	6.63455	6.29279	6.22746	6.39769	4.43729	5.97841
cogent10209_i1	11	7	20	31	48	48	58	38	41	61	45	17	46	47	39	60	51	49	34	15	12	4	21	11	2	1	14	0	0	11	1	24	8	2	31	28	16	10	7.16816	4.59727	9.54819	16.745	24.5259	21.9689	27.5721	18.0484	23.5287	27.1001	23.7874	13.6614	18.9759	21.1572	21.6078	25.5128	21.865	22.3497	33.2892	20.2315	11.5691	11.7972	15.3685	12.6116	8.73346	5.23187	23.1409	0	0	21.19	22.4827	16.4051	15.5188	23.8682	18.6168	17.181	7.28191	4.82699	5.02164	4.84365	5.15714	5.47674	5.73933	5.65959	5.82774	5.52529	5.70888	5.81447	5.71686	5.35215	5.55856	5.63307	5.64787	5.7687	5.65623	5.67182	5.97798	5.60205	5.25792	5.26865	5.42296	5.306	5.11311	4.89175	5.69682	4.10636	4.10636	5.63415	5.67606	5.46372	5.42897	5.71934	5.5458	5.49323	5.02863	4.86145
cogent1021_i1	102	69	124	125	116	127	125	146	115	118	117	78	141	108	128	139	95	116	58	34	43	25	92	50	8	10	31	15	15	26	3	78	36	7	97	106	279	154	66.4684	45.3159	59.1988	67.52	59.2709	58.1261	59.4225	69.344	65.9951	52.4232	61.8474	62.6819	58.1654	48.6166	70.9178	59.1046	40.7289	52.9096	56.7875	45.858	41.4559	73.7325	67.3289	57.3256	34.9338	52.3187	51.2405	66.4877	51.2514	50.0854	67.4482	53.3165	69.8344	83.5387	58.2527	65.0425	126.978	74.3357	6.61303	6.24514	6.49768	6.62893	6.49887	6.47979	6.50138	6.65608	6.60581	6.38043	6.54086	6.55418	6.48045	6.3097	6.67907	6.49612	6.14972	6.3892	6.45712	6.25596	6.16532	6.71926	6.62605	6.46628	6.01802	6.37853	6.35886	6.61332	6.35906	6.33744	6.62785	6.39649	6.66328	6.85071	6.48191	6.59117	7.31802	6.72771
cogent10210_i1	2	1	1	1	0	2	1	0	0	0	1	3	2	1	2	0	0	1	1	0	4	4	12	9	3	4	15	0	7	13	0	4	13	1	11	17	0	68	1.3033	0.656753	0.477409	0.54016	0	0.915371	0.47538	0	0	0	0.52861	2.41084	0.825041	0.450153	1.10809	0	0	0.456117	0.979095	0	3.85636	11.7972	8.78203	10.3186	13.1002	20.9275	24.7938	0	23.9173	25.0427	0	2.73418	25.218	11.9341	6.60597	10.4313	0	32.8236	4.50197	4.38763	4.34627	4.36152	4.10636	4.43822	4.34577	4.10636	4.10636	4.10636	4.35878	4.64301	4.42149	4.33934	4.47131	4.10636	4.10636	4.34088	4.44952	4.10636	4.78279	5.26865	5.1158	5.19686	5.32774	5.62545	5.74738	4.10636	5.72084	5.7548	4.10636	4.67743	5.76	5.27503	4.98613	5.20253	4.10636	5.96641
cogent10211_i1	45	74	149	103	108	89	121	152	123	242	139	60	82	112	80	123	154	99	53	34	34	8	51	32	5	4	11	6	6	21	2	63	1	1	65	129	14	8	29.3243	48.5997	71.134	55.6365	55.1833	40.734	57.521	72.1937	70.5861	107.512	73.4768	48.2168	33.8267	50.4172	44.3236	52.3012	66.0237	45.1556	51.892	45.858	32.7791	23.5944	37.3236	36.6884	21.8336	20.9275	18.1821	26.5951	20.5006	40.4536	44.9654	43.0633	1.93984	11.9341	39.0353	79.1555	6.37167	3.8616	5.87579	6.30938	6.6822	6.43732	6.42944	6.14983	6.46959	6.69743	6.67426	7.12762	6.71565	6.30205	5.99121	6.34363	6.22508	6.37822	6.60625	6.24192	6.37078	6.25596	5.9653	5.71091	6.074	6.05936	5.65521	5.62545	5.53015	5.8001	5.61116	6.14376	6.23809	6.19916	4.58828	5.27503	6.11262	6.7935	4.97084	4.78324
cogent10212_i1	764	776	952	809	684	772	889	933	810	1020	752	396	971	945	734	825	943	781	449	379	448	74	265	155	24	19	65	30	39	166	4	570	123	25	621	606	489	746	497.862	509.64	454.494	436.99	349.494	353.333	422.613	443.136	464.835	453.15	397.515	318.231	400.557	425.395	406.669	350.801	404.288	356.228	439.614	511.182	431.912	218.248	193.936	177.709	104.801	99.4055	107.44	132.975	133.254	319.776	89.9309	389.62	238.601	298.353	372.937	371.847	222.553	360.094	9.05461	9.08625	8.93173	8.87899	8.58183	8.59625	8.83419	8.89773	8.962	8.92774	8.75246	8.45876	8.76262	8.84297	8.78281	8.58675	8.77498	8.60702	8.88702	9.09034	8.86333	7.97451	7.82705	7.71939	7.09893	7.04001	7.12687	7.37184	7.37429	8.4651	6.9301	8.72577	8.08724	8.37464	8.66766	8.66378	7.99911	8.62128
cogent10213_i1	40	64	58	41	60	80	74	82	58	68	66	51	110	97	78	65	117	119	20	25	32	15	42	23	6	6	19	4	13	30	1	60	40	1	48	53	367	24	26.0661	42.0322	27.6897	22.1466	30.6574	36.6149	35.1781	38.9466	33.2845	30.21	34.8883	40.9843	45.3772	43.6649	43.2155	27.6388	50.1609	54.278	19.5819	33.7191	30.8509	44.2395	30.7371	26.3698	26.2004	31.3912	31.4055	17.7301	44.4179	57.7908	22.4827	41.0127	77.5938	11.9341	28.8261	32.5212	167.029	11.5848	5.78486	6.17756	5.83103	5.66531	5.91111	6.05765	6.02385	6.11065	5.97787	5.89937	6.01692	6.15522	6.24637	6.2116	6.20232	5.82961	6.33885	6.41356	5.57976	5.98857	5.91615	6.22337	5.91319	5.79363	5.78874	5.93012	5.93049	5.51363	6.227	6.47415	5.67606	6.15583	6.77253	5.27503	5.86232	5.95884	7.64381	5.25866
cogent10214_i1	38	26	46	60	54	95	53	47	54	63	60	37	77	65	36	71	75	78	23	15	28	30	78	56	14	11	53	15	34	19	2	45	19	2	43	37	93	50	24.7627	17.0756	21.9608	32.4096	27.5916	43.4801	25.1952	22.3231	30.989	27.9887	31.7166	29.7337	31.7641	29.26	19.9456	30.1901	32.1544	35.5771	22.5192	20.2315	26.9945	88.479	57.0832	64.2047	61.1342	57.5505	87.6048	66.4877	116.17	36.6008	44.9654	30.7595	36.857	23.8682	25.8233	22.7035	42.3261	24.135	5.74645	5.48927	5.65933	5.95603	5.82829	6.20779	5.75933	5.67097	5.91974	5.83934	5.93846	5.88674	5.93967	5.87406	5.5923	5.89884	5.94959	6.03333	5.67722	5.60205	5.81148	6.91247	6.46216	6.57816	6.52937	6.47009	6.90174	6.61332	7.2155	6.05733	6.23809	5.91377	6.06326	5.71934	5.7778	5.68306	6.18375	5.72749
cogent10215_i1	108	141	141	145	114	141	124	134	120	70	111	67	160	125	120	136	131	143	47	44	41	19	63	41	19	10	32	19	18	23	2	76	28	3	86	71	52	77	70.3783	92.6021	67.3147	78.3232	58.249	64.5337	58.9471	63.6445	68.8645	31.0985	58.6757	53.8421	66.0032	56.2692	66.4854	57.829	56.163	65.2248	46.0175	59.3457	39.5277	56.0367	46.1056	47.007	82.9679	52.3187	52.8935	84.2178	61.5017	44.3063	44.9654	51.9494	54.3156	35.8023	51.6467	43.5662	23.6662	37.1679	6.67123	6.96198	6.62584	6.78236	6.48185	6.58328	6.4935	6.56938	6.64899	5.92257	6.48898	6.40585	6.60594	6.44824	6.61329	6.47479	6.44641	6.59398	6.25913	6.50011	6.12352	6.44424	6.26088	6.27862	6.84339	6.37853	6.38891	6.85936	6.5353	6.22473	6.23809	6.37183	6.41423	6.03865	6.3663	6.20957	5.71313	6.07042
cogent10216_i1	5	10	7	6	2	5	10	8	2	6	8	4	15	14	7	12	12	11	7	4	3	0	4	7	2	0	7	0	0	5	0	1	1	1	9	12	16	14	3.25826	6.56753	3.34186	3.24096	1.02191	2.28843	4.7538	3.79967	1.14774	2.66559	4.22888	3.21445	6.1878	6.30215	3.87832	5.10255	5.1447	5.01729	6.85366	5.39506	2.89227	0	2.92734	8.02559	8.73346	0	11.5704	0	0	9.6318	0	0.683545	1.93984	11.9341	5.40489	7.3633	7.28191	6.75779	4.729	4.98364	4.73681	4.72737	4.45691	4.62936	4.85583	4.77789	4.47775	4.67031	4.8141	4.72486	4.95863	4.96625	4.78468	4.88221	4.88534	4.87586	5.00197	4.90361	4.69349	4.10636	4.69699	5.07297	5.11311	4.10636	5.25799	4.10636	4.10636	5.16153	4.10636	4.39329	4.58828	5.27503	4.90432	5.0336	5.02863	4.99587
cogent10217_i1	113	133	170	106	108	160	96	132	111	149	100	90	145	149	79	142	97	90	295	177	175	29	98	93	28	27	72	19	30	13	1	42	22	4	92	71	66	55	73.6366	87.3481	81.1596	57.257	55.1833	73.2297	45.6365	62.6946	63.6996	66.1954	52.861	72.3252	59.8154	67.0728	43.7696	60.3802	41.5863	41.0506	288.833	238.731	168.716	85.5297	71.7199	106.626	122.268	141.26	119.01	84.2178	102.503	25.0427	22.4827	28.7089	42.6766	47.7364	55.2499	43.5662	30.0379	26.5485	6.7179	6.89857	6.81995	6.46511	6.42944	6.71216	6.25155	6.55438	6.57025	6.60887	6.38832	6.69931	6.50785	6.62219	6.21375	6.51711	6.1681	6.15665	8.33253	8.08794	7.65602	6.87593	6.69064	7.11831	7.27426	7.44298	7.24318	6.85936	7.07414	5.7548	5.67606	5.85913	6.1911	6.29279	6.4306	6.20957	5.89482	5.79876
cogent10218_i1	67	77	148	117	93	120	136	155	114	215	106	88	166	179	152	196	185	139	60	31	72	22	106	54	17	11	45	17	25	29	5	111	24	5	121	102	130	180	43.6606	50.5699	70.6566	63.1988	47.5189	54.9223	64.6517	73.6186	65.4212	95.5168	56.0327	70.718	68.4784	80.5774	84.2149	83.3417	79.3142	63.4003	58.7457	41.8117	69.4145	64.8846	77.5746	61.9117	74.2344	57.5505	74.3814	75.3528	85.419	55.8644	112.414	75.8735	46.5563	59.6705	72.6657	62.5881	59.1655	86.8859	6.21151	6.34647	6.67528	6.56236	6.28858	6.42488	6.58511	6.71765	6.59701	6.99595	6.44417	6.67617	6.64326	6.81232	6.85932	6.84819	6.79561	6.56554	6.49015	6.17289	6.65711	6.58873	6.77227	6.54189	6.7263	6.47009	6.72835	6.74186	6.87454	6.44126	7.17805	6.74905	6.26978	6.50547	6.70416	6.55269	6.49713	6.89285
cogent10219_i1	24	32	38	22	35	32	33	29	24	19	23	15	27	14	21	21	23	19	75	63	62	6	32	25	4	4	22	5	4	7	1	9	11	4	17	32	10	19	15.6396	21.0161	18.1416	11.8835	17.8835	14.6459	15.6875	13.7738	13.7729	8.44102	12.158	12.0542	11.138	6.30215	11.635	8.92947	9.86068	8.66623	73.4321	84.9722	59.7736	17.6958	23.4187	28.6628	17.4669	20.9275	36.3643	22.1626	13.667	13.4845	22.4827	6.1519	21.3383	47.7364	10.2092	19.6355	4.5512	9.17129	5.43378	5.6284	5.52868	5.27268	5.51926	5.39358	5.43568	5.35696	5.35693	5.09676	5.28537	5.28059	5.23732	4.96625	5.26103	5.12391	5.17346	5.10938	6.71502	6.86891	6.50717	5.51237	5.70547	5.85788	5.5039	5.62545	6.05182	5.66582	5.35239	5.34452	5.67606	4.95623	5.63904	6.29279	5.19133	5.58162	4.84003	5.13704
cogent1022_i1	118	94	163	198	184	196	223	187	145	215	122	114	338	294	276	302	217	248	35	21	44	27	72	48	19	28	42	29	20	39	5	200	56	3	123	105	183	234	76.8948	61.7347	77.8177	106.952	94.0159	89.7064	106.01	88.8173	83.2112	95.5168	64.4904	91.612	139.432	132.345	152.917	128.414	93.0334	113.117	34.2683	28.3241	42.42	79.6311	52.6922	55.0326	82.9679	146.492	69.4227	128.543	68.3352	75.128	112.414	136.709	108.631	35.8023	73.8668	64.4289	83.2869	112.952	6.76304	6.53905	6.77555	7.12174	6.97856	6.92739	7.1118	6.9166	6.84651	6.99595	6.58261	6.95025	7.42758	7.36628	7.53736	7.3311	6.96706	7.18514	6.00197	5.8486	6.18572	6.79982	6.38528	6.42681	6.84339	7.48612	6.65724	7.33226	6.64113	6.73875	7.17805	7.40434	7.1393	6.03865	6.72114	6.58165	6.84748	7.18348
cogent10220_i1	20106	17630	25541	16517	17222	19816	13907	13757	13065	12488	10625	6588	10852	10789	9540	11667	11642	10478	10713	10503	13425	1968	6927	5343	648	536	1592	464	803	5229	326	8958	3977	712	8806	11516	21094	19433	13102.1	11578.5	12193.5	8921.83	8799.69	9069.5	6611.11	6534.01	7497.62	5547.97	5616.48	5294.21	4476.67	4856.7	5285.59	4960.96	4991.22	4779.2	10489	14166.1	12942.9	5804.22	5069.43	6125.82	2829.64	2804.28	2631.45	2056.69	2743.66	10072.9	7329.37	6123.19	7714.76	8497.08	5288.38	7066.31	9600.29	9380.3	13.6813	13.5034	13.5779	13.1287	13.1089	13.1523	12.6982	12.6813	12.8788	12.4467	12.4643	12.3795	12.1392	12.2559	12.3772	12.2864	12.2951	12.2329	13.3613	13.7937	13.6637	12.5114	12.3174	12.5888	11.4838	11.471	11.3803	11.03	11.4398	13.3031	12.8462	12.5882	12.9198	13.0586	12.378	12.7937	13.234	13.2007
cogent10222_i1	5	1	3	2	0	3	3	1	5	2	3	6	2	2	6	0	3	4	11	5	8	2	9	7	2	3	16	0	0	6	0	6	4	2	5	21	24	78	3.25826	0.656753	1.43223	1.08032	0	1.37306	1.42614	0.474959	2.86935	0.888529	1.58583	4.82168	0.825041	0.900307	3.32427	0	1.28618	1.82447	10.77	6.74382	7.71272	5.8986	6.58652	8.02559	8.73346	15.6956	26.4467	0	0	11.5582	0	4.10127	7.75938	23.8682	3.00271	12.8858	10.9229	37.6506	4.729	4.38763	4.52095	4.46674	4.10636	4.51236	4.52008	4.34566	4.69119	4.43334	4.54246	4.86105	4.42149	4.43549	4.73518	4.10636	4.49938	4.57386	5.21937	4.99498	5.05461	4.93902	4.98487	5.07297	5.11311	5.43599	5.79584	4.10636	4.10636	5.25741	4.10636	4.80355	5.05737	5.71934	4.70444	5.31826	5.22686	6.08147
cogent10223_i1	0	1	0	1	0	0	0	0	0	0	0	1	1	0	1	0	2	0	0	0	7	0	0	0	0	0	0	1	0	22	3	6	18	0	3	20	21	40	0	0.656753	0	0.54016	0	0	0	0	0	0	0	0.803614	0.41252	0	0.554045	0	0.85745	0	0	0	6.74863	0	0	0	0	0	0	4.43252	0	42.3799	67.4482	4.10127	34.9172	0	1.80163	12.2722	9.55751	19.308	4.10636	4.38763	4.10636	4.36152	4.10636	4.10636	4.10636	4.10636	4.10636	4.10636	4.10636	4.41738	4.32941	4.10636	4.36477	4.10636	4.42759	4.10636	4.10636	4.10636	4.99529	4.10636	4.10636	4.10636	4.10636	4.10636	4.10636	4.8306	4.10636	6.18488	6.62785	4.80355	6.01762	4.10636	4.57095	5.29061	5.15763	5.57023
cogent10225_i1	33	35	31	60	33	52	48	66	55	49	63	18	81	49	62	71	71	55	17	9	18	9	64	27	4	5	17	12	8	16	1	43	14	2	47	58	170	44	21.5045	22.9863	14.7997	32.4096	16.8616	23.7997	22.8183	31.3473	31.5629	21.769	33.3024	14.465	33.4141	22.0575	34.3508	30.1901	30.4395	25.0865	16.6446	12.1389	17.3536	26.5437	46.8375	30.9558	17.4669	26.1593	28.0997	53.1902	27.3341	30.8218	22.4827	29.3924	27.1578	23.8682	28.2255	35.5893	77.3703	21.2388	5.64449	5.69198	5.3999	5.95603	5.48118	5.71723	5.68669	5.92899	5.93453	5.65311	5.97831	5.38609	5.98107	5.66244	6.00397	5.89884	5.9054	5.7561	5.47291	5.28449	5.49968	5.79863	6.2753	5.91888	5.5039	5.78756	5.84241	6.39423	5.82107	5.91539	5.67606	5.87762	5.8161	5.71934	5.84589	6.03362	6.7695	5.63576
cogent10226_i1	185	159	190	177	163	188	151	162	148	185	184	79	205	155	148	192	197	194	78	61	94	21	100	64	18	7	30	12	27	58	3	126	82	10	105	171	202	160	120.555	104.424	90.7078	95.6084	83.2858	86.0449	71.7824	76.9433	84.9328	82.1889	97.2642	63.4855	84.5667	69.7738	81.9987	81.6409	84.4589	88.4868	76.3694	82.2747	90.6245	61.9353	73.1836	73.3768	78.6011	36.6231	49.5876	53.1902	92.2525	111.729	67.4482	86.1266	159.067	119.341	63.057	104.927	91.9342	77.2319	7.25801	7.09489	6.93945	6.997	6.84747	6.88238	6.69154	6.7637	6.86842	6.83334	7.01592	6.56688	6.86379	6.66239	6.83088	6.82623	6.86242	6.91256	6.75586	6.83445	6.93845	6.54227	6.71151	6.71424	6.78609	6.05784	6.32811	6.39423	6.95785	7.17111	6.62785	6.8834	7.58474	7.24636	6.56012	7.10028	6.95408	6.76762
cogent10227_i1	509	424	586	541	518	489	593	577	501	585	491	348	745	638	504	783	486	525	291	229	370	92	384	234	55	46	125	41	68	124	11	378	85	16	471	442	859	704	331.69	278.463	279.762	292.227	264.675	223.808	281.9	274.051	287.509	259.895	259.547	279.658	307.328	287.198	279.239	332.942	208.36	239.462	284.917	308.867	356.713	271.336	281.025	268.284	240.17	240.666	206.615	181.733	232.34	238.869	247.31	258.38	164.887	190.946	282.856	271.215	390.948	339.82	8.51304	8.28522	8.29123	8.34769	8.21979	8.0062	8.30108	8.26461	8.32658	8.19639	8.19467	8.29075	8.41323	8.32518	8.28881	8.51799	7.91636	8.09182	8.31485	8.41975	8.60882	8.25177	8.29705	8.23721	8.09558	8.0982	7.90585	7.74685	8.0535	8.08867	8.13289	8.18889	7.62816	7.80781	8.30545	8.2512	8.73029	8.54487
cogent10229_i1	47	44	68	66	57	63	79	88	58	63	87	58	138	114	90	118	123	114	21	19	26	8	34	18	6	10	25	6	8	27	4	83	32	4	73	81	63	113	30.6276	28.8971	32.4638	35.6506	29.1245	28.8342	37.555	41.7964	33.2845	27.9887	45.9891	46.6096	56.9278	51.3175	49.8641	50.1751	52.7332	51.9974	20.561	25.6265	25.0663	23.5944	24.8824	20.6372	26.2004	52.3187	41.323	26.5951	27.3341	52.0117	89.9309	56.7342	62.075	47.7364	43.8396	49.7023	28.6725	54.545	5.91033	5.86425	5.9574	6.03507	5.87041	5.86254	6.07929	6.17256	5.97787	5.83934	6.25857	6.27082	6.45951	6.36027	6.3333	6.33912	6.38602	6.3727	5.61319	5.77204	5.7555	5.71091	5.75002	5.61575	5.78874	6.37853	6.16248	5.8001	5.82107	6.37296	6.9301	6.45621	6.5445	6.29279	6.21519	6.33026	5.85814	6.41827
cogent1023_i1	10	8	14	22	16	25	15	23	17	11	19	11	27	27	22	24	28	27	4	2	3	2	4	7	3	2	2	5	5	2	1	18	2	1	12	6	58	16	6.51651	5.25402	6.68373	11.8835	8.1753	11.4421	7.1307	10.9241	9.7558	4.88691	10.0436	8.83975	11.138	12.1541	12.189	10.2051	12.0043	12.3152	3.91638	2.69753	2.89227	5.8986	2.92734	8.02559	13.1002	10.4637	3.30584	22.1626	17.0838	3.85272	22.4827	12.3038	3.87969	11.9341	7.20651	3.68165	26.3969	7.72319	4.98032	4.89337	4.99113	5.27268	5.08162	5.2519	5.01932	5.22692	5.16801	4.86602	5.18288	5.11898	5.23732	5.2852	5.2868	5.19112	5.27828	5.29257	4.78794	4.67364	4.69349	4.93902	4.69699	5.07297	5.32774	5.20416	4.73346	5.66582	5.48958	4.78248	5.67606	5.29205	4.7848	5.27503	5.024	4.76756	5.79441	5.05523
cogent10230_i1	3	2	5	3	7	19	7	11	6	0	8	4	0	4	0	2	8	6	3	5	1	9	21	16	6	4	8	3	2	13	1	2	12	1	3	14	185	24	1.95495	1.31351	2.38705	1.62048	3.57669	8.69603	3.32766	5.22455	3.44322	0	4.22888	3.21445	0	1.80061	0	0.850426	3.4298	2.7367	2.93728	6.74382	0.96409	26.5437	15.3685	18.3442	26.2004	20.9275	13.2234	13.2975	6.83352	25.0427	22.4827	1.36709	23.2781	11.9341	1.80163	8.59052	84.1971	11.5848	4.59014	4.50351	4.64039	4.54716	4.75823	5.11104	4.73549	4.89121	4.74615	4.10636	4.8141	4.72486	4.10636	4.57082	4.10636	4.42628	4.74492	4.67769	4.69798	4.99498	4.44689	5.79863	5.42296	5.53601	5.78874	5.62545	5.33315	5.33639	5.00069	5.7548	5.67606	4.51148	5.7011	5.27503	4.57095	5.10516	6.8591	5.25866
cogent10231_i1	391	428	614	240	404	471	421	414	295	445	348	254	384	370	314	403	392	326	378	258	253	99	432	257	56	35	156	64	75	256	24	302	135	29	325	541	668	630	254.796	281.09	293.129	129.638	206.426	215.57	200.135	196.633	169.292	197.698	183.956	204.118	158.408	166.557	173.97	171.361	168.06	148.694	370.098	347.981	243.915	291.981	316.153	294.654	244.537	183.115	257.856	283.681	256.257	493.148	539.585	206.43	261.879	346.089	195.176	331.962	304.02	304.101	8.171	8.29735	8.35169	7.34215	7.9047	7.95899	7.86612	7.84417	7.66016	7.85088	7.7618	7.89067	7.57973	7.64038	7.69338	7.67495	7.65129	7.50389	8.65754	8.57612	8.11527	8.34659	8.45019	8.35842	8.11851	7.75617	8.18629	8.30922	8.17832	9.04175	9.16369	7.90473	8.20615	8.56893	7.83495	8.51412	8.39913	8.39947
cogent10232_i1	20	23	26	44	41	54	41	42	24	49	36	19	42	41	39	57	49	47	17	3	11	4	53	26	3	5	10	5	9	10	0	28	4	1	24	35	121	15	13.033	15.1053	12.4126	23.7671	20.9492	24.715	19.4906	19.9483	13.7729	21.769	19.03	15.2687	17.3259	18.4563	21.6078	24.2371	21.0075	21.4375	16.6446	4.04629	10.605	11.7972	38.7873	29.8093	13.1002	26.1593	16.5292	22.1626	30.7508	19.2636	0	19.1392	7.75938	11.9341	14.413	21.4763	55.0695	7.24049	5.32478	5.41236	5.29701	5.71623	5.62617	5.74501	5.57659	5.59239	5.35693	5.65311	5.56046	5.41895	5.49865	5.54004	5.64787	5.73059	5.62811	5.6423	5.47291	4.79895	5.2112	5.26865	6.1071	5.88876	5.32774	5.78756	5.46849	5.66582	5.91355	5.56867	4.10636	5.56431	5.05737	5.27503	5.38393	5.64357	6.42746	5.02609
cogent10233_i1	143	145	166	135	117	147	254	190	186	306	165	93	205	237	144	362	227	226	88	46	49	19	110	67	26	24	44	18	22	3	1	96	5	2	139	60	435	8	93.1861	95.2291	79.2499	72.9216	59.7819	67.2798	120.747	90.2422	106.74	135.945	87.2206	74.7361	84.5667	106.686	79.7825	153.927	97.3206	103.083	86.1603	62.0432	47.2404	56.0367	80.5019	76.8164	113.535	125.565	72.7285	79.7853	75.1687	5.77908	22.4827	65.6203	9.69922	23.8682	83.4755	36.8165	197.977	3.8616	6.96885	6.99263	6.79476	6.7078	6.5073	6.62532	7.25983	6.93386	7.11951	7.39775	6.89699	6.7333	6.86379	7.11894	6.80183	7.54525	7.01656	7.08043	6.88382	6.54399	6.28317	6.44424	6.81133	6.76197	7.18934	7.30503	6.70506	6.80187	6.73931	4.93077	5.67606	6.60007	5.16506	5.71934	6.8499	6.06232	7.85263	4.78324
cogent10236_i1	258	476	355	320	363	396	357	438	419	492	349	232	349	341	218	398	327	290	448	315	192	68	184	166	58	70	130	36	92	7	3	146	15	6	304	104	116	158	168.126	312.614	169.48	172.851	185.477	181.244	169.711	208.032	240.452	218.578	184.485	186.438	143.97	153.502	120.782	169.235	140.193	132.274	438.634	424.861	185.105	200.552	134.658	190.321	253.27	366.231	214.88	159.571	314.342	13.4845	67.4482	99.7975	29.0977	71.6046	182.565	63.8153	52.7939	76.2665	7.65176	8.43549	7.66152	7.68551	7.77194	7.74354	7.66317	7.91439	8.09707	7.97641	7.76533	7.77831	7.46548	7.54194	7.26017	7.65975	7.43401	7.36565	8.88403	8.84129	7.76947	7.86871	7.38658	7.80375	8.16332	8.64363	7.95497	7.58855	8.44268	5.34452	6.62785	7.04438	5.86968	6.68899	7.75246	6.57206	6.38712	6.75445
cogent10239_i1	50	53	62	86	81	64	103	61	56	94	65	36	112	83	63	133	108	90	46	22	33	19	41	32	12	10	26	6	20	9	3	61	13	1	59	59	107	49	32.5826	34.8079	29.5994	46.4538	41.3874	29.2919	48.9642	28.9725	32.1367	41.7609	34.3596	28.9301	46.2023	37.3627	34.9049	56.5533	46.3023	41.0506	45.0384	29.6728	31.815	56.0367	30.0053	36.6884	52.4007	52.3187	42.9759	26.5951	68.3352	17.3372	67.4482	41.6962	25.218	11.9341	35.432	36.2029	48.6978	23.6523	5.96038	6.01499	5.88316	6.26776	6.16386	5.87492	6.31632	5.86629	5.94914	6.17181	6.00418	5.86515	6.26279	6.07489	6.01732	6.45312	6.26477	6.15665	6.23956	5.88512	5.94097	6.44424	5.89396	6.05936	6.38002	6.37853	6.19734	5.8001	6.64113	5.49907	6.62785	6.17044	5.76	5.27503	6.02989	6.04805	6.31125	5.7127
cogent1024_i1	642	527	653	504	469	536	605	657	474	363	473	308	707	487	512	319	506	501	245	353	512	70	280	197	37	21	79	37	48	216	21	422	235	32	365	539	414	1025	418.36	346.109	311.748	272.241	239.638	245.32	287.605	312.048	272.015	161.268	250.032	247.513	291.652	219.225	283.671	135.643	216.935	228.515	239.878	476.114	493.614	206.451	204.914	225.863	161.569	109.869	130.581	164.003	164.004	416.094	472.137	288.456	455.863	381.891	219.198	330.735	188.42	494.767	8.82067	8.569	8.43186	8.25606	8.09276	8.12259	8.32701	8.43312	8.25499	7.60131	8.14687	8.13394	8.34513	7.98013	8.30918	7.39514	7.96692	8.03249	8.09403	8.9943	9.04303	7.90485	7.89552	8.01774	7.60357	7.1521	7.3506	7.62165	7.62166	8.8134	8.98299	8.33084	8.93577	8.69914	7.97998	8.50926	7.79135	9.04618
cogent10240_i1	12	13	11	5	4	17	9	4	9	4	4	4	13	11	10	11	12	21	6	3	3	11	58	36	8	14	38	11	14	6	0	5	10	2	18	17	71	23	7.81982	8.53778	5.2515	2.7008	2.04382	7.78066	4.27842	1.89983	5.16483	1.77706	2.11444	3.21445	5.36276	4.95169	5.54045	4.67734	5.1447	9.57846	5.87457	4.04629	2.89227	32.4423	42.4465	41.2745	34.9338	73.2461	62.811	48.7577	47.8346	11.5582	0	3.41772	19.3984	23.8682	10.8098	10.4313	32.3135	11.1021	5.06094	5.1022	4.89319	4.67398	4.6009	5.05863	4.81815	4.58333	4.88682	4.56779	4.60929	4.72486	4.90128	4.87092	4.91401	4.84991	4.88534	5.15873	4.93737	4.79895	4.69349	5.95686	6.18628	6.16145	6.01802	6.7124	6.55623	6.31239	6.29469	5.25741	4.10636	4.74381	5.57338	5.71934	5.22132	5.20253	5.95361	5.23558
cogent10241_i1	3	5	6	7	7	10	7	10	11	11	3	4	10	10	10	18	13	6	3	4	5	3	14	1	2	1	5	0	0	1	0	8	2	0	7	5	148	8	1.95495	3.28376	2.86446	3.78112	3.57669	4.57686	3.32766	4.74959	6.31258	4.88691	1.58583	3.21445	4.1252	4.50153	5.54045	7.65383	5.57343	2.7367	2.93728	5.39506	4.82045	8.8479	10.2457	1.14651	8.73346	5.23187	8.2646	0	0	1.92636	0	5.46836	3.87969	0	4.2038	3.06804	67.3577	3.8616	4.59014	4.73139	4.6907	4.77628	4.75823	4.84205	4.73549	4.85551	4.96694	4.86602	4.54246	4.72486	4.80554	4.8361	4.91401	5.0511	4.91635	4.67769	4.69798	4.90361	4.86095	5.11943	5.19318	4.47755	5.11311	4.89175	5.08674	4.10636	4.10636	4.58662	4.10636	4.90887	4.7848	4.10636	4.81204	4.71082	6.62649	4.78324
cogent10242_i1	7	13	14	21	6	17	8	9	3	9	15	12	14	10	10	14	15	11	2	2	3	3	15	8	2	1	10	0	1	0	0	7	0	0	12	6	5	7	4.56156	8.53778	6.68373	11.3434	3.06574	7.78066	3.80304	4.27463	1.72161	3.99838	7.92915	9.64336	5.77528	4.50153	5.54045	5.95298	6.43088	5.01729	1.95819	2.69753	2.89227	8.8479	10.9775	9.1721	8.73346	5.23187	16.5292	0	3.41676	0	0	4.78481	0	0	7.20651	3.68165	2.2756	3.3789	4.84085	5.1022	4.99113	5.24719	4.71059	5.05863	4.77818	4.81784	4.5606	4.79491	5.06735	5.16214	4.93051	4.8361	4.91401	4.94275	4.97473	4.87586	4.59053	4.67364	4.69349	5.11943	5.22953	5.13709	5.11311	4.89175	5.46849	4.10636	4.74373	4.10636	4.10636	4.85822	4.10636	4.10636	5.024	4.76756	4.62791	4.74024
cogent10243_i1	90	86	128	144	112	168	157	155	118	142	123	91	173	175	142	162	179	180	52	28	52	27	109	85	21	15	81	34	30	15	8	106	36	4	117	94	164	106	58.6486	56.4807	61.1084	77.7831	57.2271	76.8912	74.6347	73.6186	67.7167	63.0855	65.019	73.1288	71.366	78.7768	78.6744	68.8845	76.7418	82.1011	50.9129	37.7654	50.1327	79.6311	79.7701	97.4536	91.7013	78.478	133.887	150.706	102.503	28.8954	179.862	72.4557	69.8344	47.7364	70.2635	57.6792	74.6396	51.1661	6.48853	6.45187	6.52895	6.77509	6.46461	6.76299	6.73189	6.71765	6.63188	6.56058	6.5908	6.71074	6.68555	6.78844	6.78707	6.64929	6.76095	6.8322	6.35282	6.08408	6.33833	6.79982	6.80166	7.01807	6.95131	6.78444	7.37984	7.51993	7.07414	5.8642	7.73415	6.70117	6.66328	6.29279	6.66956	6.47226	6.73196	6.35749
cogent10245_i1	18	13	10	24	25	21	19	24	17	13	15	14	25	15	16	34	19	23	12	7	15	4	6	3	0	0	2	3	0	2	0	13	10	0	17	13	10	26	11.7297	8.53778	4.77409	12.9638	12.7739	9.6114	9.03222	11.399	9.7558	5.77544	7.92915	11.2506	10.313	6.7523	8.86473	14.4572	8.14578	10.4907	11.7491	9.44135	14.4613	11.7972	4.39101	3.43954	0	0	3.30584	13.2975	0	3.85272	0	8.88608	19.3984	0	10.2092	7.97691	4.5512	12.5502	5.26549	5.1022	4.85739	5.32172	5.31328	5.16046	5.12951	5.24985	5.16801	4.93052	5.06735	5.24274	5.19658	4.99552	5.12036	5.38577	5.07992	5.20551	5.2664	5.15149	5.38594	5.26865	4.82727	4.74581	4.10636	4.10636	4.73346	5.33639	4.10636	4.78248	4.10636	5.12153	5.57338	4.10636	5.19133	5.07014	4.84003	5.30323
cogent10246_i1	51	39	47	20	18	50	20	15	22	2	1	7	8	11	3	12	16	8	11	8	13	4	8	5	2	2	8	2	2	3	0	4	10	0	7	10	21	16	33.2342	25.6133	22.4382	10.8032	9.19721	22.8843	9.5076	7.12438	12.6252	0.888529	0.52861	5.6253	3.30016	4.95169	1.66214	5.10255	6.8596	3.64894	10.77	10.7901	12.5332	11.7972	5.85469	5.73256	8.73346	10.4637	13.2234	8.86503	6.83352	5.77908	0	2.73418	19.3984	0	4.2038	6.13608	9.55751	7.72319	5.97662	5.77165	5.67464	5.221	5.13844	5.68877	5.15499	5.01893	5.30661	4.43334	4.35878	4.92001	4.73293	4.87092	4.55275	4.88221	5.00234	4.76467	5.21937	5.22036	5.30246	5.26865	4.936	4.92753	5.11311	5.20416	5.33315	5.12037	5.00069	4.93077	4.10636	4.67743	5.57338	4.10636	4.81204	4.95516	5.15763	5.05523
cogent10247_i1	110	99	101	146	168	169	181	171	164	208	195	94	188	180	180	155	209	228	45	31	40	27	83	59	14	7	43	11	18	18	0	115	9	3	112	108	122	104	71.6816	65.0185	48.2183	78.8634	85.8406	77.3489	86.0438	81.2179	94.1148	92.407	103.079	75.5397	77.5538	81.0276	99.7282	65.908	89.6036	103.995	44.0593	41.8117	38.5636	79.6311	60.7424	67.6443	61.1342	36.6231	71.0756	48.7577	61.5017	34.6745	0	78.6076	17.4586	35.8023	67.2608	66.2697	55.5246	50.2007	6.69009	6.5908	6.30208	6.7896	6.87983	6.76921	6.88237	6.82071	6.97971	6.95968	7.08039	6.74445	6.77199	6.81822	7.0436	6.60448	6.92615	7.09028	6.21969	6.17289	6.10209	6.79982	6.52301	6.6308	6.52937	6.05784	6.68136	6.31239	6.5353	6.01179	4.10636	6.78618	5.50359	6.03865	6.62503	6.61	6.43538	6.3396
cogent10248_i1	36	50	83	47	93	115	95	82	63	102	65	41	79	81	63	93	81	76	36	23	17	15	62	33	9	4	17	2	8	19	3	48	11	1	61	62	51	53	23.4594	32.8376	39.625	25.3875	47.5189	52.6338	45.1611	38.9466	36.1538	45.315	34.3596	32.9482	32.5891	36.4624	34.9049	39.5448	34.7267	34.6649	35.2474	31.0216	16.3895	44.2395	45.3738	37.8349	39.3006	20.9275	28.0997	8.86503	27.3341	36.6008	67.4482	32.8101	21.3383	11.9341	36.6331	38.0437	23.2111	25.5831	5.70674	5.96676	6.12566	5.76501	6.28858	6.38423	6.24203	6.11065	6.04691	6.24512	6.00418	5.96952	5.96054	6.05411	6.01732	6.1239	6.01304	6.01156	6.0255	5.92058	5.46312	6.22337	6.2463	6.08566	6.1185	5.62545	5.84241	5.12037	5.82107	6.05733	6.62785	5.96608	5.63904	5.27503	6.05808	6.09039	5.69901	5.77077
cogent10249_i1	303	341	540	385	374	514	451	499	392	567	380	292	543	506	400	618	595	502	234	192	259	89	357	242	70	58	165	63	73	125	14	299	151	20	339	392	816	435	197.45	223.953	257.801	207.962	191.098	235.25	214.396	237.004	224.957	251.898	200.872	234.655	223.998	227.778	221.618	262.782	255.092	228.971	229.108	258.963	249.699	262.488	261.265	277.456	305.671	303.448	272.732	279.248	249.423	240.795	314.758	204.38	292.916	238.682	203.584	240.534	371.378	209.974	7.84933	8.00701	8.18602	7.91397	7.80879	8.06928	7.95214	8.07871	8.01266	8.15637	7.87069	8.06607	8.00727	8.0284	7.9938	8.21057	8.17249	8.03501	8.03577	8.19178	8.14517	8.20913	8.20314	8.28054	8.40618	8.39667	8.25838	8.28886	8.14375	8.09888	8.44441	7.89227	8.35074	8.08767	7.8874	8.0975	8.66211	7.92602
cogent1025_i1	75	74	116	73	104	91	116	131	92	108	79	69	121	93	88	115	105	103	38	37	46	10	50	20	10	11	25	9	8	14	0	74	21	2	84	73	119	92	48.8738	48.5997	55.3795	39.4317	53.1394	41.6494	55.1441	62.2196	52.7961	47.9806	41.7602	55.4493	49.915	41.8643	48.756	48.8995	45.0162	46.9801	37.2056	49.9043	44.3481	29.493	36.5918	22.9303	43.6673	57.5505	41.323	39.8926	27.3341	26.969	0	50.5823	40.7367	23.8682	50.4456	44.7934	54.1592	44.4084	6.3146	6.30938	6.43286	6.1214	6.39332	6.16944	6.42876	6.54681	6.38716	6.29751	6.1718	6.43407	6.33425	6.174	6.31236	6.31509	6.23911	6.27809	6.07129	6.33406	6.22558	5.88032	6.05712	5.69022	6.21165	6.47009	6.16248	6.13154	5.82107	5.81076	4.10636	6.3467	6.14989	5.71934	6.34416	6.23462	6.41147	6.22681
cogent10251_i1	79	47	101	57	71	94	53	63	58	66	47	28	78	50	51	60	74	61	164	88	99	20	55	49	4	9	28	5	13	29	2	47	19	1	64	93	44	101	51.4804	30.8674	48.2183	30.7891	36.2779	43.0225	25.1952	29.9224	33.2845	29.3214	24.8447	22.5012	32.1766	22.5077	28.2563	25.5128	31.7257	27.8232	160.572	118.691	95.4449	58.986	40.251	56.1791	17.4669	47.0868	46.2818	22.1626	44.4179	55.8644	44.9654	32.1266	36.857	11.9341	38.4347	57.0656	20.0253	48.7526	6.36326	5.91658	6.30208	5.91454	6.04981	6.19831	5.75933	5.89176	5.97787	5.87571	5.7489	5.67665	5.95015	5.67685	5.84673	5.7687	5.93869	5.83475	7.59609	7.2401	6.99512	6.49415	6.13936	6.44669	5.5039	6.28017	6.26436	5.66582	6.227	6.44126	6.23809	5.94889	6.06326	5.27503	6.0992	6.46186	5.59502	6.3123
cogent10252_i1	299	272	335	330	365	436	500	478	368	473	450	292	719	561	471	459	537	553	135	122	132	61	238	147	42	34	98	38	51	63	6	356	70	14	375	185	108	291	194.844	178.637	159.932	178.253	186.499	199.551	237.69	227.03	211.184	210.137	237.874	234.655	296.602	252.536	260.955	195.173	230.225	252.233	132.178	164.549	127.26	179.907	174.177	168.537	183.403	177.883	161.986	168.436	174.255	121.361	134.896	243.342	135.789	167.077	225.204	113.518	49.1529	140.466	7.83283	7.72577	7.59128	7.72313	7.77871	7.86248	8.08238	8.02425	7.93321	7.92699	8.08337	8.06607	8.36699	8.1596	8.20161	7.83492	8.04192	8.15807	7.3648	7.62568	7.3206	7.73446	7.69483	7.65473	7.75809	7.72059	7.60668	7.654	7.69538	7.26567	7.38866	8.11227	7.3964	7.64416	8.01404	7.18916	6.3199	7.4363
cogent10253_i1	97	89	131	73	77	101	91	103	61	87	74	64	106	109	81	85	86	108	106	63	91	14	64	52	11	7	30	7	7	20	2	78	18	3	78	57	61	51	63.2102	58.451	62.5406	39.4317	39.3436	46.2263	43.2596	48.9207	35.0061	38.651	39.1171	51.4313	43.7271	49.0667	44.8777	36.1431	36.8704	49.2607	103.784	84.9722	87.7322	41.2902	46.8375	59.6187	48.034	36.6231	49.5876	31.0276	23.9173	38.5272	44.9654	53.3165	34.9172	35.8023	46.8423	34.9757	27.7623	24.6177	6.56254	6.48523	6.55193	6.1214	6.11946	6.26327	6.20323	6.3155	6.01975	6.10405	6.11444	6.36236	6.21288	6.31827	6.23632	6.04665	6.06357	6.32194	7.08801	6.86891	6.9033	6.16178	6.2753	6.50462	6.29854	6.05784	6.32811	5.92074	5.72084	6.10128	6.23809	6.39649	6.01762	6.03865	6.27539	6.01902	5.83305	5.74209
cogent10255_i1	6	0	1	3	3	0	1	0	2	0	4	13	6	0	14	1	0	7	0	3	36	0	1	1	0	0	1	1	0	60	9	40	72	15	81	149	0	587	3.90991	0	0.477409	1.62048	1.53287	0	0.47538	0	1.14774	0	2.11444	10.447	2.47512	0	7.75663	0.425213	0	3.19282	0	4.04629	34.7072	0	0.731836	1.14651	0	0	1.65292	4.43252	0	115.582	202.344	27.3418	139.669	179.012	48.644	91.4276	0	283.345	4.78739	4.10636	4.34627	4.54716	4.53517	4.10636	4.34577	4.10636	4.47775	4.10636	4.60929	5.20332	4.65003	4.10636	5.05721	4.33281	4.10636	4.72281	4.10636	4.79895	6.01258	4.10636	4.40322	4.47755	4.10636	4.10636	4.55152	4.8306	4.10636	7.2097	7.87979	5.82128	7.42958	7.72833	6.31023	6.94805	4.10636	8.30769
cogent10256_i1	156	161	149	133	160	156	154	148	151	118	132	114	140	148	129	137	132	153	256	174	193	20	111	55	24	19	48	10	27	51	6	83	36	6	164	135	181	169	101.658	105.737	71.134	71.8413	81.753	71.399	73.2086	70.2939	86.6544	52.4232	69.7765	91.612	57.7528	66.6227	71.4718	58.2542	56.5917	69.7859	250.648	234.685	186.069	58.986	81.2338	63.0582	104.801	99.4055	79.3402	44.3252	92.2525	98.2444	134.896	56.7342	69.8344	71.6046	98.489	82.8371	82.3766	81.5762	7.06491	7.1089	6.6822	6.69239	6.82769	6.68602	6.71186	6.67	6.88998	6.38043	6.66243	6.95025	6.47351	6.61537	6.68708	6.48194	6.45377	6.66257	8.15001	8.06623	7.77587	6.49415	6.82092	6.56014	7.09893	7.04001	6.79596	6.22512	6.95785	7.027	7.38866	6.45621	6.66328	6.68899	7.02975	6.84171	6.83577	6.82539
cogent10257_i1	1399	1667	2579	2721	3204	3537	3233	3429	2876	4345	3432	2379	4313	4310	2854	4082	3460	3687	3798	2927	2887	267	1256	1013	148	174	545	201	229	263	36	2134	251	56	2406	975	3479	988	911.66	1094.81	1231.24	1469.78	1637.1	1618.83	1536.9	1628.63	1650.45	1930.33	1814.19	1911.8	1779.2	1940.16	1581.25	1735.72	1483.39	1681.7	3718.6	3947.83	2783.33	787.463	919.186	1161.42	646.276	910.345	900.842	890.936	782.438	506.633	809.378	1458.68	486.901	668.31	1444.91	598.268	1583.36	476.907	9.88538	10.1408	10.3054	10.5546	10.7068	10.691	10.6176	10.6995	10.7183	10.94	10.8521	10.9264	10.8245	10.9472	10.6578	10.7895	10.5676	10.7448	11.8738	11.9594	11.4603	9.68221	9.89682	10.2235	9.41	9.88338	9.86878	9.85341	9.67335	9.07824	9.7202	10.5439	9.02453	9.45602	10.5306	9.30435	10.6597	8.99654
cogent10258_i1	275	283	382	319	380	413	521	575	334	629	568	305	627	547	474	464	692	514	105	94	134	50	187	103	26	16	57	12	26	139	12	354	74	11	348	307	497	429	179.204	185.861	182.37	172.311	194.163	189.024	247.673	273.101	191.673	279.442	300.25	245.102	258.65	246.234	262.617	197.299	296.678	234.444	102.805	126.784	129.188	147.465	136.853	118.091	113.535	83.7099	94.2165	53.1902	88.8357	267.764	269.793	241.975	143.548	131.275	208.989	188.378	226.194	207.078	7.72965	7.77449	7.75115	7.68169	7.8285	7.79531	8.13476	8.26013	7.81251	8.28975	8.38288	8.12146	8.19023	8.12733	8.20976	7.84837	8.36732	8.06493	7.07742	7.31624	7.33809	7.494	7.40558	7.23428	7.18934	6.85289	6.9809	6.39423	6.91682	8.23471	8.24442	8.1051	7.462	7.35679	7.92013	7.79108	8.01959	7.90864
cogent1026_i1	36	54	74	46	60	76	87	65	67	121	70	63	118	103	65	88	101	76	18	11	21	14	42	23	13	5	26	8	14	18	2	51	24	8	60	48	85	57	23.4594	35.4646	35.3283	24.8474	30.6574	34.7841	41.3581	30.8723	38.4493	53.756	37.0027	50.6277	48.6774	46.3658	36.0129	37.4187	43.3012	34.6649	17.6237	14.8364	20.2459	41.2902	30.7371	26.3698	56.7675	26.1593	42.9759	35.4601	47.8346	34.6745	44.9654	34.8608	46.5563	95.4728	36.0326	29.4532	38.6852	27.5139	5.70674	6.03067	6.02743	5.74898	5.91111	6.01442	6.16323	5.91671	6.09953	6.40432	6.06662	6.34754	6.31086	6.26602	6.0436	6.07617	6.20409	6.01156	5.50971	5.40141	5.60254	6.16178	5.91319	5.79363	6.45678	5.78756	6.19734	6.03056	6.29469	6.01179	6.23809	6.01626	6.26978	6.99544	6.04406	5.87925	6.10482	5.82611
cogent10260_i1	1	0	0	0	0	0	1	0	0	0	1	0	0	0	1	0	0	0	0	0	1	0	0	0	0	0	0	0	0	8	0	3	16	3	4	16	0	32	0.651651	0	0	0	0	0	0.47538	0	0	0	0.52861	0	0	0	0.554045	0	0	0	0	0	0.96409	0	0	0	0	0	0	0	0	15.4109	0	2.05063	31.0375	35.8023	2.40217	9.81773	0	15.4464	4.38654	4.10636	4.10636	4.10636	4.10636	4.10636	4.34577	4.10636	4.10636	4.10636	4.35878	4.10636	4.10636	4.10636	4.36477	4.10636	4.10636	4.10636	4.10636	4.10636	4.44689	4.10636	4.10636	4.10636	4.10636	4.10636	4.10636	4.10636	4.10636	5.42466	4.10636	4.60172	5.92099	6.03865	4.64206	5.17123	4.10636	5.42608
cogent10261_i1	46	30	48	39	49	56	34	42	31	29	21	13	32	22	29	33	33	28	9	5	12	6	47	22	10	4	15	6	5	28	2	23	25	3	35	50	103	61	29.976	19.7026	22.9156	21.0663	25.0368	25.6304	16.1629	19.9483	17.79	12.8837	11.1008	10.447	13.2006	9.90337	16.0673	14.032	14.1479	12.7713	8.81185	6.74382	11.5691	17.6958	34.3963	25.2233	43.6673	20.9275	24.7938	26.5951	17.0838	53.9381	44.9654	15.7215	48.4961	35.8023	21.019	30.6804	46.8773	29.4447	5.89318	5.58394	5.68976	5.63006	5.75463	5.77215	5.45434	5.59239	5.51584	5.31817	5.23552	5.20332	5.33216	5.17567	5.45061	5.36794	5.37283	5.31316	5.11745	4.99498	5.25792	5.51237	6.00507	5.76016	6.21165	5.62545	5.74738	5.8001	5.48958	6.40755	6.23809	5.43702	6.3074	6.03865	5.62849	5.91171	6.27608	5.87902
cogent10263_i1	102	93	114	101	151	151	143	150	115	103	128	90	168	151	128	174	150	195	60	36	55	29	113	69	15	14	54	10	17	43	4	108	52	2	88	125	70	71	66.4684	61.078	54.4247	54.5562	77.1544	69.1105	67.9794	71.2438	65.9951	45.7592	67.6621	72.3252	69.3034	67.9731	70.9178	73.987	64.3088	88.9429	58.7457	48.5555	53.0249	85.5297	82.6974	79.1094	65.5009	73.2461	89.2577	44.3252	58.0849	82.8335	89.9309	73.8228	100.872	23.8682	52.8478	76.701	31.8584	34.2717	6.61303	6.52845	6.41615	6.41846	6.76657	6.65263	6.63582	6.68379	6.60581	6.254	6.63106	6.69931	6.65548	6.63573	6.67907	6.72283	6.57978	6.91813	6.49015	6.30854	6.39127	6.87593	6.83991	6.79288	6.59823	6.7124	6.92195	6.22512	6.47909	6.84166	6.9301	6.72052	7.05627	5.71934	6.38809	6.76039	5.94208	6.00205
cogent10264_i1	74	61	83	56	71	99	77	61	60	33	46	34	63	58	40	75	38	65	83	35	46	17	100	62	13	8	35	5	14	7	2	40	20	2	49	51	37	83	48.2222	40.0619	39.625	30.249	36.2779	45.3109	36.6043	28.9725	34.4322	14.6607	24.3161	27.3229	25.9888	26.1089	22.1618	31.891	16.2916	29.6476	81.2649	47.2068	44.3481	50.1381	73.1836	71.0838	56.7675	41.8549	57.8522	22.1626	47.8346	13.4845	44.9654	27.3418	38.7969	23.8682	29.4266	31.294	16.8394	40.0641	6.30215	6.13524	6.12566	5.9004	6.04981	6.24504	6.05741	5.86629	6.00594	5.39419	5.73299	5.82075	5.78261	5.7861	5.6658	5.94291	5.45933	5.88445	6.82133	6.28251	6.22558	6.33843	6.71151	6.68147	6.45678	6.17381	6.47518	5.66582	6.29469	5.34452	6.23809	5.82128	6.10731	5.71934	5.87854	5.92762	5.48034	6.13529
cogent10265_i1	8	18	14	27	13	17	13	13	16	16	13	8	16	13	9	24	12	16	8	6	11	4	9	6	5	6	3	4	12	20	0	13	17	0	11	33	54	19	5.21321	11.8215	6.68373	14.5843	6.64243	7.78066	6.17994	6.17446	9.18193	7.10823	6.87193	6.42891	6.60032	5.85199	4.98641	10.2051	5.1447	7.29788	7.83276	8.09259	10.605	11.7972	6.58652	6.87908	21.8336	31.3912	4.95876	17.7301	41.0011	38.5272	0	8.88608	32.9773	0	6.60597	20.2491	24.5765	9.17129	4.89038	5.26979	4.99113	5.39104	4.98848	5.05863	4.95811	4.95774	5.13762	5.01792	5.00312	4.9746	4.98576	4.93582	4.87354	5.19112	4.88534	5.02961	5.0617	5.07685	5.2112	5.26865	4.98487	5.00357	5.65521	5.93012	4.87146	5.51363	6.15558	6.10128	4.10636	5.12153	5.97025	4.10636	4.98613	5.60265	5.74085	5.13704
cogent10266_i1	0	0	1	2	3	2	0	0	1	1	0	8	3	1	0	0	0	0	1	5	8	0	1	0	1	0	1	0	0	25	1	6	33	5	15	38	6	116	0	0	0.477409	1.08032	1.53287	0.915371	0	0	0.57387	0.444264	0	6.42891	1.23756	0.450153	0	0	0	0	0.979095	6.74382	7.71272	0	0.731836	0	4.36673	0	1.65292	0	0	48.159	22.4827	4.10127	64.0149	59.6705	9.00814	23.3171	2.73072	55.9931	4.10636	4.10636	4.34627	4.46674	4.53517	4.43822	4.10636	4.10636	4.36934	4.33781	4.10636	4.9746	4.49193	4.33934	4.10636	4.10636	4.10636	4.10636	4.44952	4.99498	5.05461	4.10636	4.40322	4.10636	4.82531	4.10636	4.55152	4.10636	4.10636	6.30094	5.67606	4.80355	6.57519	6.50547	5.1282	5.70232	4.67707	6.44349
cogent10267_i1	519	482	944	539	661	866	726	727	473	1041	675	651	1094	1008	974	1951	979	1305	580	193	342	126	614	438	99	96	458	121	184	180	26	812	191	55	813	710	307	1130	338.207	316.555	450.674	291.146	337.742	396.356	345.126	345.295	271.441	462.479	356.812	523.152	451.297	453.755	539.64	829.59	419.722	595.233	567.875	260.312	329.719	371.612	449.347	502.173	432.306	502.259	757.038	536.334	628.684	346.745	584.551	555.038	370.51	656.376	488.241	435.662	139.722	545.45	8.53861	8.45185	8.92038	8.34288	8.5368	8.74858	8.56526	8.5659	8.25227	8.95516	8.60918	9.12171	8.92224	8.92954	9.16383	9.75438	8.82501	9.2974	9.23321	8.19845	8.50522	8.66295	8.91642	9.06627	8.86455	9.0665	9.62774	9.15548	9.37218	8.57142	9.27268	9.20208	8.65901	9.43128	9.02824	8.87491	7.43003	9.17838
cogent10268_i1	10	17	26	33	31	31	44	38	32	91	59	25	70	64	47	45	78	36	8	9	4	2	26	11	7	5	8	6	5	13	3	39	5	4	38	41	60	58	6.51651	11.1648	12.4126	17.8253	15.8396	14.1883	20.9167	18.0484	18.3639	40.4281	31.188	20.0903	28.8764	28.8098	26.0401	19.1346	33.4406	16.4202	7.83276	12.1389	3.85636	5.8986	19.0277	12.6116	30.5671	26.1593	13.2234	26.5951	17.0838	25.0427	67.4482	26.6582	9.69922	47.7364	22.8206	25.1579	27.3072	27.9966	4.98032	5.23861	5.29701	5.51713	5.44168	5.37453	5.62509	5.52529	5.53672	6.14321	5.92489	5.59725	5.86369	5.86188	5.7841	5.56415	5.98172	5.4643	5.0617	5.28449	4.78279	4.93902	5.56039	5.306	5.90875	5.78756	5.33315	5.8001	5.48958	5.7548	6.62785	5.8019	5.16506	6.29279	5.68676	5.75822	5.82031	5.83956
cogent10269_i1	23	35	43	27	32	39	42	31	38	43	31	18	42	48	31	46	45	26	4	10	12	5	26	23	3	6	13	6	6	8	1	18	12	0	27	30	25	32	14.988	22.9863	20.5286	14.5843	16.3506	17.8497	19.966	14.7237	21.8071	19.1034	16.3869	14.465	17.3259	21.6074	17.1754	19.5598	19.2926	11.859	3.91638	13.4876	11.5691	14.7465	19.0277	26.3698	13.1002	31.3912	21.488	26.5951	20.5006	15.4109	22.4827	12.3038	23.2781	0	16.2147	18.4083	11.378	15.4464	5.40759	5.69198	5.6121	5.39104	5.46161	5.51803	5.59299	5.39679	5.65435	5.56305	5.46302	5.38609	5.49865	5.64785	5.49302	5.57899	5.56969	5.27154	4.78794	5.34466	5.25792	5.39772	5.56039	5.79363	5.32774	5.93012	5.64395	5.8001	5.61116	5.42466	5.67606	5.29205	5.7011	4.10636	5.45635	5.53832	5.24884	5.42608
cogent1027_i1	17	22	36	26	26	28	32	40	32	55	28	17	37	40	41	52	51	23	19	8	12	6	37	15	9	9	14	10	20	13	1	37	14	2	34	43	60	64	11.0781	14.4486	17.1867	14.0442	13.2849	12.8152	15.2122	18.9983	18.3639	24.4345	14.8011	13.6614	15.2632	18.0061	22.7159	22.1111	21.865	10.4907	18.6028	10.7901	11.5691	17.6958	27.0779	17.1977	39.3006	47.0868	23.1409	44.3252	68.3352	25.0427	22.4827	25.2912	27.1578	23.8682	20.4185	26.3852	27.3072	30.8928	5.23442	5.38541	5.49344	5.36846	5.33584	5.31512	5.41668	5.55935	5.53672	5.73657	5.39996	5.35215	5.41873	5.52375	5.68346	5.66417	5.65623	5.20551	5.54529	5.22036	5.25792	5.51237	5.81384	5.49385	6.1185	6.28017	5.69682	6.22512	6.64113	5.7548	5.67606	5.76217	5.8161	5.71934	5.60839	5.79407	5.82031	5.91724
cogent10272_i1	13	15	13	8	8	7	8	12	8	19	9	5	0	3	7	6	5	7	10	5	10	1	8	7	1	0	3	1	0	6	0	2	10	1	5	14	17	19	8.47147	9.85129	6.20632	4.32128	4.08765	3.2038	3.80304	5.6995	4.59096	8.44102	4.75749	4.01807	0	1.35046	3.87832	2.55128	2.14363	3.19282	9.79095	6.74382	9.6409	2.9493	5.85469	8.02559	4.36673	0	4.95876	4.43252	0	11.5582	0	1.36709	19.3984	11.9341	3.00271	8.59052	7.73703	9.17129	5.09847	5.17297	4.95987	4.82164	4.80241	4.72385	4.77818	4.92522	4.84316	5.09676	4.85612	4.79657	4.10636	4.50902	4.78468	4.65824	4.61272	4.72281	5.16984	4.99498	5.16201	4.69917	4.936	5.07297	4.82531	4.10636	4.87146	4.8306	4.10636	5.25741	4.10636	4.51148	5.57338	5.27503	4.70444	5.10516	5.05605	5.13704
cogent10273_i1	17	17	19	11	23	21	19	18	8	15	12	16	24	13	14	17	10	21	7	3	4	4	22	3	3	0	3	5	5	13	0	11	11	2	18	18	62	43	11.0781	11.1648	9.07078	5.94176	11.752	9.6114	9.03222	8.54926	4.59096	6.66397	6.34332	12.8578	9.90049	5.85199	7.75663	7.22862	4.28725	9.57846	6.85366	4.04629	3.85636	11.7972	16.1004	3.43954	13.1002	0	4.95876	22.1626	17.0838	25.0427	0	7.51899	21.3383	23.8682	10.8098	11.045	28.2174	20.7561	5.23442	5.23861	5.13161	4.94198	5.26653	5.16046	5.12951	5.10285	4.84316	4.98986	4.96897	5.31702	5.17552	4.93582	5.05721	5.02536	4.81887	5.15873	5.00197	4.79895	4.78279	5.26865	5.4519	4.74581	5.32774	4.10636	4.87146	5.66582	5.48958	5.7548	4.10636	5.04303	5.63904	5.71934	5.22132	5.23281	5.84566	5.61973
cogent10274_i1	101	111	164	85	109	108	122	131	100	130	104	57	117	135	79	56	124	87	53	34	40	22	83	44	6	8	16	11	8	23	1	73	20	3	98	113	165	112	65.8168	72.8995	78.2951	45.9136	55.6942	49.4301	57.9964	62.2196	57.387	57.7544	54.9754	45.806	48.2649	60.7707	43.7696	23.8119	53.1619	39.6822	51.892	45.858	38.5636	64.8846	60.7424	50.4466	26.2004	41.8549	26.4467	48.7577	27.3341	44.3063	22.4827	49.8988	38.7969	35.8023	58.8532	69.3377	75.0947	54.0623	6.60308	6.70749	6.78198	6.25707	6.43832	6.32514	6.47761	6.54681	6.46732	6.47353	6.42581	6.25493	6.30297	6.52347	6.21375	5.71761	6.39372	6.12692	6.37078	6.25596	6.10209	6.58873	6.52301	6.34418	5.78874	6.17381	5.79584	6.31239	5.82107	6.22473	5.67606	6.33395	6.10731	6.03865	6.49194	6.65598	6.73829	6.40975
cogent10275_i1	35	53	58	39	56	68	50	57	43	83	46	35	83	70	42	89	85	54	22	11	23	8	42	28	2	2	15	9	3	10	0	61	23	2	55	25	171	118	22.8078	34.8079	27.6897	21.0663	28.6135	31.1226	23.769	27.0726	24.6764	36.8739	24.3161	28.1265	34.2392	31.5107	23.2699	37.8439	36.4416	24.6303	21.5401	14.8364	22.1741	23.5944	30.7371	32.1024	8.73346	10.4637	24.7938	39.8926	10.2503	19.2636	0	41.6962	44.6164	23.8682	33.0299	15.3402	77.8254	56.9585	5.68636	6.01499	5.83103	5.63006	5.85653	5.9232	5.71629	5.81369	5.74386	6.06365	5.73299	5.84315	6.00126	5.93319	5.70085	6.08586	6.05362	5.74247	5.64566	5.40141	5.66619	5.71091	5.91319	5.94827	5.11311	5.20416	5.74738	6.13154	5.19341	5.56867	4.10636	6.17044	6.23103	5.71934	5.97155	5.42183	6.77566	6.46004
cogent10276_i1	28	42	67	31	27	57	38	40	22	31	28	16	43	31	25	24	41	55	23	12	18	16	80	59	12	13	26	16	11	5	0	20	1	0	26	22	46	7	18.2462	27.5836	31.9864	16.745	13.7958	26.0881	18.0644	18.9983	12.6252	13.7722	14.8011	12.8578	17.7384	13.9548	13.8511	10.2051	17.5777	25.0865	22.5192	16.1852	17.3536	47.1888	58.5469	67.6443	52.4007	68.0143	42.9759	70.9202	37.5843	9.6318	0	13.6709	1.93984	0	15.6141	13.4994	20.9355	3.3789	5.53247	5.82807	5.94533	5.47674	5.3579	5.78549	5.52587	5.55935	5.30661	5.3569	5.39996	5.31702	5.51394	5.36467	5.36026	5.19112	5.50801	5.7561	5.67722	5.4552	5.49968	6.28216	6.48683	6.6308	6.38002	6.63634	6.19734	6.67911	6.07996	5.16153	4.10636	5.35255	4.58828	4.10636	5.43276	5.34516	5.62572	4.74024
cogent10277_i1	33	34	24	35	38	40	29	28	26	24	24	16	26	19	30	44	50	48	8	7	14	15	30	21	7	1	21	5	5	10	0	20	19	3	29	31	95	23	21.5045	22.3296	11.4578	18.9056	19.4163	18.3074	13.786	13.2988	14.9206	10.6623	12.6866	12.8578	10.7255	8.55291	16.6214	18.7094	21.4363	21.8936	7.83276	9.44135	13.4973	44.2395	21.9551	24.0768	30.5671	5.23187	34.7113	22.1626	17.0838	19.2636	0	13.6709	36.857	35.8023	17.4157	19.0219	43.2364	11.1021	5.64449	5.67117	5.25265	5.55607	5.57401	5.53468	5.35749	5.33645	5.40485	5.21405	5.30937	5.31702	5.21717	5.10305	5.47203	5.5491	5.64226	5.65715	5.0617	5.15149	5.34507	6.22337	5.65914	5.72571	5.90875	4.89175	6.01267	5.66582	5.48958	5.56867	4.10636	5.35255	6.06326	6.03865	5.502	5.56018	6.20275	5.23558
cogent10278_i1	1	0	0	1	1	0	0	0	1	1	0	1	1	1	1	1	0	1	1	2	6	0	1	0	0	0	2	1	2	15	1	10	14	0	16	17	1	31	0.651651	0	0	0.54016	0.510956	0	0	0	0.57387	0.444264	0	0.803614	0.41252	0.450153	0.554045	0.425213	0	0.456117	0.979095	2.69753	5.78454	0	0.731836	0	0	0	3.30584	4.43252	6.83352	28.8954	22.4827	6.83545	27.1578	0	9.60869	10.4313	0.45512	14.9637	4.38654	4.10636	4.10636	4.36152	4.35454	4.10636	4.10636	4.10636	4.36934	4.33781	4.10636	4.41738	4.32941	4.33934	4.36477	4.33281	4.10636	4.34088	4.44952	4.67364	4.93115	4.10636	4.40322	4.10636	4.10636	4.10636	4.73346	4.8306	5.00069	5.8642	5.67606	5.00081	5.8161	4.10636	5.16032	5.20253	4.34062	5.40661
cogent10279_i1	30	20	43	19	25	32	20	39	14	16	23	12	34	43	15	47	29	30	12	6	7	2	10	5	1	1	4	5	6	4	1	12	3	3	25	43	129	7	19.5495	13.1351	20.5286	10.263	12.7739	14.6459	9.5076	18.5234	8.03419	7.10823	12.158	9.64336	14.0257	19.3566	8.31068	19.985	12.433	13.6835	11.7491	8.09259	6.74863	5.8986	7.31836	5.73256	4.36673	5.23187	6.61168	22.1626	20.5006	7.70544	22.4827	8.20254	5.81953	35.8023	15.0136	26.3852	58.7104	3.3789	5.57864	5.32928	5.6121	5.19406	5.31328	5.39358	5.15499	5.54245	5.07347	5.01792	5.28537	5.16214	5.36768	5.57192	5.08937	5.59365	5.29793	5.3531	5.2664	5.07685	4.99529	4.93902	5.03086	4.92753	4.82531	4.89175	4.98649	5.66582	5.61116	5.05417	5.67606	5.08318	4.93357	6.03865	5.40864	5.79407	6.48956	4.74024
cogent1028_i1	26	45	39	28	30	39	34	46	14	37	21	13	33	29	18	41	43	40	26	19	20	8	39	24	6	11	10	4	9	21	0	17	42	3	26	95	3	6	16.9429	29.5539	18.619	15.1245	15.3287	17.8497	16.1629	21.8481	8.03419	16.4378	11.1008	10.447	13.6132	13.0544	9.97282	17.4337	18.4352	18.2447	25.4565	25.6265	19.2818	23.5944	28.5416	27.5163	26.2004	57.5505	16.5292	17.7301	30.7508	40.4536	0	11.6203	81.4734	35.8023	15.6141	58.2928	1.36536	2.8962	5.48426	5.88194	5.54587	5.41313	5.42136	5.51803	5.45434	5.65568	5.07347	5.46498	5.23552	5.20332	5.35007	5.32573	5.17925	5.50267	5.53928	5.53241	5.76705	5.77204	5.56931	5.71091	5.85456	5.82618	5.78874	6.47009	5.46849	5.51363	5.91355	6.14376	4.10636	5.26034	6.82405	6.03865	5.43276	6.48258	4.51122	4.69388
cogent10280_i1	218	246	327	203	265	299	255	285	218	221	206	177	266	237	223	181	247	309	557	395	371	58	234	143	32	29	107	26	49	49	2	165	43	7	170	134	340	188	142.06	161.561	156.113	109.653	135.403	136.848	121.222	135.363	125.104	98.1824	108.894	142.24	109.73	106.686	123.552	76.9635	105.895	140.94	545.356	532.762	357.677	171.059	171.25	163.951	139.735	151.724	176.863	115.245	167.421	94.3916	44.9654	112.785	83.4133	83.5387	102.092	82.2235	154.741	90.7475	7.44965	7.60351	7.56218	7.14987	7.39306	7.40554	7.26435	7.39271	7.30077	7.0263	7.14202	7.45115	7.15067	7.11894	7.28633	6.76397	7.11058	7.44029	9.17815	9.14641	8.61238	7.67281	7.67416	7.62127	7.43015	7.52799	7.71354	7.20638	7.64666	6.98293	6.23809	7.1818	6.8491	6.85071	7.06966	6.83379	7.55157	6.93993
cogent10285_i1	425	692	593	1004	275	334	385	854	1010	690	425	188	373	280	241	489	461	345	302	276	401	22	119	67	28	40	54	75	41	113	8	220	304	12	420	278	642	423	276.952	454.473	283.104	542.321	140.513	152.867	183.021	405.615	579.609	306.542	224.659	151.079	153.87	126.043	133.525	207.929	197.642	157.36	295.687	372.259	386.6	64.8846	87.0884	76.8164	122.268	209.275	89.2577	332.439	140.087	217.679	179.862	150.38	589.713	143.209	252.228	170.583	292.187	204.182	8.27819	8.93166	8.30659	9.17056	7.4367	7.53697	7.75553	8.77935	9.26109	8.40989	8.01099	7.52289	7.54481	7.30944	7.37667	7.91377	7.85053	7.57175	8.36297	8.66525	8.71542	6.58873	6.89536	6.76197	7.27426	7.92184	6.92195	8.516	7.43312	7.97123	7.73415	7.51735	9.28467	7.4592	8.15804	7.66941	8.34751	7.89106
cogent10286_i1	109	104	127	114	121	132	94	134	104	100	94	62	125	111	99	147	114	114	60	38	58	29	84	56	23	18	35	12	26	23	1	79	23	5	87	78	140	110	71.03	68.3023	60.631	61.5783	61.8257	60.4145	44.6857	63.6445	59.6825	44.4264	49.6893	49.824	51.565	49.967	54.8505	62.5063	48.8747	51.9974	58.7457	51.2531	55.9172	85.5297	61.4742	64.2047	100.435	94.1736	57.8522	53.1902	88.8357	44.3063	22.4827	54	44.6164	59.6705	52.2472	47.8615	63.7167	53.0969	6.6807	6.64064	6.5212	6.53653	6.54051	6.51767	6.23244	6.56938	6.50567	6.22718	6.33002	6.33255	6.36481	6.33523	6.42363	6.55139	6.31462	6.3727	6.49015	6.35909	6.44218	6.87593	6.53486	6.57816	7.05144	6.9804	6.47518	6.39423	6.91682	6.22473	5.67606	6.40865	6.23103	6.50547	6.37724	6.29521	6.57052	6.39256
cogent10289_i1	264	253	449	340	410	314	328	445	300	388	358	197	464	314	301	478	483	338	217	189	194	71	204	192	60	29	143	34	77	114	5	329	69	12	294	430	263	570	172.036	166.158	214.357	183.654	209.492	143.713	155.925	211.357	172.161	172.375	189.242	158.312	191.409	141.348	166.768	203.252	207.074	154.168	212.464	254.917	187.033	209.4	149.294	220.13	262.004	151.724	236.368	150.706	263.09	219.605	112.414	224.886	133.849	143.209	176.56	263.852	119.696	275.139	7.67974	7.63747	7.95191	7.75978	7.92314	7.46337	7.56073	7.93423	7.68063	7.68214	7.79673	7.579	7.81081	7.44371	7.64191	7.88536	7.90862	7.54712	7.94078	8.17161	7.78224	7.92259	7.5087	7.98532	8.20676	7.52799	8.0753	7.51993	8.21207	7.98231	7.17805	8.01226	7.37952	7.4592	7.71144	8.21579	7.24978	8.26971
cogent1029_i1	117	142	182	122	171	187	161	163	117	182	146	116	206	168	148	200	193	204	95	68	76	33	151	88	14	16	40	21	24	33	1	105	32	4	128	133	131	120	76.2432	93.2589	86.8885	65.8996	87.3735	85.5872	76.5362	77.4183	67.1428	80.8561	77.1771	93.2192	84.9792	75.6258	81.9987	85.0426	82.744	93.0479	93.014	91.716	73.2708	97.3269	110.507	100.893	61.1342	83.7099	66.1168	93.0828	82.0022	63.5699	22.4827	71.7722	62.075	47.7364	76.8695	81.6099	59.6207	57.9239	6.75413	6.96971	6.89288	6.60435	6.89888	6.87665	6.75814	6.77015	6.62325	6.81598	6.76688	6.96924	6.869	6.74563	6.83088	6.8698	6.84051	6.96723	6.96683	6.95149	6.71274	7.01663	7.15865	7.05651	6.52937	6.85289	6.60767	6.96764	6.83092	6.56821	5.67606	6.69139	6.5445	6.29279	6.76269	6.82583	6.50465	6.47639
cogent10290_i1	73	60	139	65	77	90	80	73	79	120	66	63	88	110	48	159	74	65	90	61	65	8	46	37	16	15	21	7	16	8	1	57	6	0	65	55	10	34	47.5705	39.4052	66.3599	35.1104	39.3436	41.1917	38.0304	34.672	45.3358	53.3117	34.8883	50.6277	36.3018	49.5169	26.5942	67.6089	31.7257	29.6476	88.1185	82.2747	62.6658	23.5944	33.6644	42.421	69.8677	78.478	34.7113	31.0276	54.6681	15.4109	22.4827	38.962	11.6391	0	39.0353	33.7485	4.5512	16.4118	6.28958	6.12082	6.61138	6.02224	6.11946	6.15967	6.09009	6.01173	6.24553	6.3964	6.01692	6.34754	6.05036	6.32678	5.80007	6.63027	5.93869	5.88445	6.90805	6.83445	6.55392	5.71091	5.98723	6.18574	6.66377	6.78444	6.01267	5.92074	6.42043	5.42466	5.67606	6.11099	5.26123	4.10636	6.11262	5.98929	4.84003	5.46397
cogent10291_i1	122	117	164	149	118	166	167	175	150	138	162	104	218	152	168	145	144	220	79	54	91	46	211	129	30	22	93	26	32	64	9	119	75	7	133	178	121	143	79.5015	76.84	78.2951	80.4839	60.2928	75.9758	79.3885	83.1178	86.0806	61.3085	85.6348	83.5758	89.9294	68.4233	93.0796	61.6559	61.7364	100.346	77.3485	72.8333	87.7322	135.668	154.417	147.9	131.002	115.101	153.722	115.245	109.336	123.287	202.344	81.3418	145.488	83.5387	79.8722	109.222	55.0695	69.026	6.7981	6.76229	6.78198	6.81109	6.51568	6.75046	6.7966	6.84532	6.88283	6.53218	6.87725	6.85118	6.93009	6.64244	6.9676	6.53778	6.53907	7.05046	6.7692	6.70655	6.9033	7.39535	7.54907	7.49751	7.35436	7.20495	7.54365	7.20638	7.1466	7.28384	7.87979	6.82233	7.47794	6.85071	6.80302	7.14542	6.42746	6.65138
cogent10292_i1	1	1	0	0	1	1	1	0	1	0	1	0	0	0	1	0	0	2	0	0	1	1	0	0	0	0	0	0	0	7	0	1	133	1	2	17	0	101	0.651651	0.656753	0	0	0.510956	0.457686	0.47538	0	0.57387	0	0.52861	0	0	0	0.554045	0	0	0.912235	0	0	0.96409	2.9493	0	0	0	0	0	0	0	13.4845	0	0.683545	257.999	11.9341	1.20109	10.4313	0	48.7526	4.38654	4.38763	4.10636	4.10636	4.35454	4.34128	4.34577	4.10636	4.36934	4.10636	4.35878	4.10636	4.10636	4.10636	4.36477	4.10636	4.10636	4.43765	4.10636	4.10636	4.44689	4.69917	4.10636	4.10636	4.10636	4.10636	4.10636	4.10636	4.10636	5.34452	4.10636	4.39329	8.187	5.27503	4.48624	5.20253	4.10636	6.3123
cogent10294_i1	114	96	144	117	115	123	159	137	98	205	156	94	165	145	125	170	133	177	69	45	55	16	101	59	12	13	39	15	23	18	0	85	28	3	104	88	163	67	74.2882	63.0482	68.7469	63.1988	58.7599	56.2953	75.5855	65.0693	56.2393	91.0742	82.4631	75.5397	68.0658	65.2722	69.2557	72.2862	57.0205	80.7328	67.5575	60.6944	53.0249	47.1888	73.9154	67.6443	52.4007	68.0143	64.4639	66.4877	78.5854	34.6745	0	58.1013	54.3156	35.8023	62.4565	53.9975	74.1845	32.3409	6.72705	6.55999	6.64725	6.56236	6.49039	6.44869	6.74508	6.59158	6.44773	6.94384	6.83689	6.74445	6.63711	6.59471	6.65477	6.69875	6.46109	6.81436	6.62949	6.52223	6.39127	6.28216	6.72183	6.6308	6.38002	6.63634	6.58219	6.61332	6.78588	6.01179	4.10636	6.47937	6.41423	6.03865	6.55059	6.40861	6.7256	5.9543
cogent10295_i1	1	5	2	0	3	27	5	5	3	1	2	6	0	5	2	2	2	1	2	3	3	10	79	53	23	20	51	10	23	16	0	1	1	1	4	16	102	9	0.651651	3.28376	0.954819	0	1.53287	12.3575	2.3769	2.37479	1.72161	0.444264	1.05722	4.82168	0	2.25077	1.10809	0.850426	0.85745	0.456117	1.95819	4.04629	2.89227	29.493	57.815	60.7652	100.435	104.637	84.299	44.3252	78.5854	30.8218	0	0.683545	1.93984	11.9341	2.40217	9.81773	46.4222	4.3443	4.38654	4.73139	4.44526	4.10636	4.53517	5.2945	4.63926	4.63903	4.5606	4.33781	4.46288	4.86105	4.10636	4.62508	4.47131	4.42628	4.42759	4.34088	4.59053	4.79895	4.69349	5.88032	6.47455	6.52338	7.05144	7.09718	6.86039	6.22512	6.78588	5.91539	4.10636	4.39329	4.58828	5.27503	4.64206	5.17123	6.26713	4.8235
cogent10296_i1	360	474	565	351	523	614	541	541	421	700	533	369	572	562	416	437	385	533	1318	806	837	63	309	240	71	58	192	43	88	48	8	287	63	11	470	269	97	282	234.594	311.301	269.736	189.596	267.23	281.019	257.181	256.953	241.599	310.985	281.749	296.533	235.962	252.986	230.483	185.818	165.059	243.111	1290.45	1087.1	806.943	185.806	226.137	275.163	310.038	303.448	317.361	190.598	300.675	92.4653	179.862	196.177	122.21	131.275	282.255	165.061	44.1466	136.121	8.06574	8.42999	8.24416	7.79904	8.23214	8.29703	8.18293	8.1818	8.10312	8.42866	8.30038	8.36669	8.07312	8.16188	8.04334	7.7742	7.62942	8.11106	10.3714	10.1309	9.71603	7.77412	8.01927	8.26983	8.42468	8.39667	8.45518	7.80555	8.38472	6.96036	7.73415	7.84129	7.27371	7.35679	8.3027	7.62943	6.22147	7.39928
cogent10297_i1	0	1	1	7	2	3	1	1	4	0	4	1	3	3	1	2	0	3	2	5	2	5	32	21	11	6	20	1	13	0	0	1	3	0	1	6	15	7	0	0.656753	0.477409	3.78112	1.02191	1.37306	0.47538	0.474959	2.29548	0	2.11444	0.803614	1.23756	1.35046	0.554045	0.850426	0	1.36835	1.95819	6.74382	1.92818	14.7465	23.4187	24.0768	48.034	31.3912	33.0584	4.43252	44.4179	0	0	0.683545	5.81953	0	0.600543	3.68165	6.82679	3.3789	4.10636	4.38763	4.34627	4.77628	4.45691	4.51236	4.34577	4.34566	4.63016	4.10636	4.60929	4.41738	4.49193	4.50902	4.36477	4.42628	4.10636	4.51166	4.59053	4.99498	4.58684	5.39772	5.70547	5.72571	6.29854	5.93012	5.97226	4.8306	6.227	4.10636	4.10636	4.39329	4.93357	4.10636	4.37536	4.76756	5.00026	4.74024
cogent10298_i1	183	159	206	145	175	192	148	179	138	154	120	98	124	154	102	172	150	142	199	156	192	50	183	102	27	11	62	14	29	86	3	112	77	9	129	138	127	347	119.252	104.424	98.3463	78.3232	89.4173	87.8756	70.3563	85.0176	79.1941	68.4167	63.4332	78.7541	51.1525	69.3236	56.5126	73.1366	64.3088	64.7687	194.84	210.407	185.105	147.465	133.926	116.944	117.902	57.5505	102.481	62.0552	99.086	165.667	67.4482	76.557	149.368	107.407	77.47	84.678	57.8002	167.497	7.24551	7.09489	7.02815	6.78236	6.92389	6.90507	6.67091	6.86949	6.79401	6.64234	6.56606	6.78814	6.35724	6.65578	6.45242	6.71085	6.57978	6.58693	7.83281	7.9286	7.76947	7.494	7.38019	7.2231	7.23244	6.47009	7.0739	6.54419	7.03644	7.63388	6.62785	6.75842	7.50928	7.12652	6.77085	6.8652	6.4743	7.64721
cogent10299_i1	16	27	28	33	35	45	35	33	22	19	20	8	22	22	14	24	26	28	13	8	9	6	19	16	2	5	9	1	3	5	0	12	13	1	14	33	74	27	10.4264	17.7323	13.3675	17.8253	17.8835	20.5959	16.6383	15.6736	12.6252	8.44102	10.5722	6.42891	9.07545	9.90337	7.75663	10.2051	11.1469	12.7713	12.7282	10.7901	8.67681	17.6958	13.9049	18.3442	8.73346	26.1593	14.8763	4.43252	10.2503	9.6318	0	8.20254	25.218	11.9341	8.4076	20.2491	33.6788	13.0329	5.20229	5.51372	5.33944	5.51713	5.51926	5.61436	5.47267	5.43512	5.30661	5.09676	5.20957	4.9746	5.13186	5.17567	5.05721	5.19112	5.23775	5.31316	5.31123	5.22036	5.10997	5.51237	5.36255	5.53601	5.11311	5.78756	5.40304	4.8306	5.19341	5.16153	4.10636	5.08318	5.76	5.27503	5.09487	5.60265	5.98759	5.32478
cogent103_i1	74	51	78	72	75	69	70	59	50	74	60	45	74	67	31	87	51	54	28	9	30	11	28	19	7	5	13	2	9	10	2	40	13	3	45	38	35	39	48.2222	33.4944	37.2379	38.8915	38.3217	31.5803	33.2766	28.0226	28.6935	32.8756	31.7166	36.1626	30.5265	30.1603	17.1754	36.9935	21.865	24.6303	27.4147	12.1389	28.9227	32.4423	20.4914	21.7837	30.5671	26.1593	21.488	8.86503	30.7508	19.2636	44.9654	27.3418	25.218	35.8023	27.0244	23.3171	15.9292	18.8253	6.30215	5.98305	6.07203	6.10942	6.09666	5.93498	5.97767	5.84028	5.85871	5.96771	5.93846	6.04711	5.90768	5.89806	5.49302	6.06641	5.65623	5.74247	5.82333	5.28449	5.86494	5.95686	5.61085	5.65359	5.90875	5.78756	5.64395	5.12037	5.91355	5.56867	6.23809	5.82128	5.76	6.03865	5.81233	5.70232	5.4452	5.55322
cogent1030_i1	10	7	17	24	9	22	23	17	11	29	24	17	30	45	25	42	35	33	4	2	6	5	14	10	7	7	13	3	7	2	0	20	7	2	14	13	0	25	6.51651	4.59727	8.11596	12.9638	4.5986	10.0691	10.9337	8.0743	6.31258	12.8837	12.6866	13.6614	12.3756	20.2569	13.8511	17.8589	15.0054	15.0519	3.91638	2.69753	5.78454	14.7465	10.2457	11.4651	30.5671	36.6231	21.488	13.2975	23.9173	3.85272	0	13.6709	13.5789	23.8682	8.4076	7.97691	0	12.0675	4.98032	4.84365	5.0782	5.32172	4.84376	5.18418	5.2274	5.0758	4.96694	5.31817	5.30937	5.35215	5.29532	5.60291	5.36026	5.51837	5.4083	5.41019	4.78794	4.67364	4.93115	5.39772	5.19318	5.25299	5.90875	6.05784	5.64395	5.33639	5.72084	4.78248	4.10636	5.35255	5.3486	5.71934	5.09487	5.07014	4.10636	5.2812
cogent10300_i1	104	108	123	195	156	220	217	224	219	120	124	118	233	184	199	232	196	260	260	163	225	23	80	43	12	13	44	24	21	21	0	134	34	5	154	49	151	62	67.7717	70.9293	58.7213	105.331	79.7091	100.691	103.158	106.391	125.678	53.3117	65.5476	94.8264	96.1172	82.8282	110.255	98.6494	84.0301	118.59	254.565	219.849	216.92	67.8339	58.5469	49.3001	52.4007	68.0143	72.7285	106.38	71.7519	40.4536	0	91.595	65.9547	59.6705	92.4836	30.0668	68.7231	29.9274	6.63271	6.67924	6.48974	7.10459	6.80086	7.05427	7.08124	7.11583	7.30607	6.3964	6.59895	6.98798	7.00284	6.84159	7.15607	7.03155	6.85698	7.23912	8.16984	7.98371	7.96684	6.63364	6.48683	6.32268	6.38002	6.63634	6.70506	7.11572	6.6911	6.14376	4.10636	6.95005	6.60519	6.50547	6.96058	5.89559	6.6469	5.89189
cogent10301_i1	8	6	17	22	10	14	22	18	15	12	23	7	25	19	11	29	28	15	8	3	2	4	9	7	1	0	8	3	1	3	0	17	0	0	14	20	491	9	5.21321	3.94052	8.11596	11.8835	5.10956	6.4076	10.4584	8.54926	8.60806	5.33117	12.158	5.6253	10.313	8.55291	6.0945	12.3312	12.0043	6.84176	7.83276	4.04629	1.92818	11.7972	6.58652	8.02559	4.36673	0	13.2234	13.2975	3.41676	5.77908	0	11.6203	0	0	8.4076	12.2722	223.464	4.3443	4.89038	4.79	5.0782	5.27268	4.88273	4.9732	5.20389	5.10285	5.10614	4.89899	5.28537	4.92001	5.19658	5.10305	4.95236	5.2933	5.27828	5.00121	5.0617	4.79895	4.58684	5.26865	4.98487	5.07297	4.82531	4.10636	5.33315	5.33639	4.74373	4.93077	4.10636	5.26034	4.10636	4.10636	5.09487	5.29061	8.00426	4.8235
cogent10302_i1	9	9	6	6	9	5	11	8	17	10	10	2	12	6	9	13	8	6	3	2	3	2	13	1	1	4	1	2	1	1	0	7	1	0	8	2	30	4	5.86486	5.91077	2.86446	3.24096	4.5986	2.28843	5.22918	3.79967	9.7558	4.44264	5.2861	1.60723	4.95024	2.70092	4.98641	5.52777	3.4298	2.7367	2.93728	2.69753	2.89227	5.8986	9.51386	1.14651	4.36673	20.9275	1.65292	8.86503	3.41676	1.92636	0	4.78481	1.93984	0	4.80434	1.22722	13.6536	1.9308	4.9367	4.93986	4.6907	4.72737	4.84376	4.62936	4.89155	4.77789	5.16801	4.83141	4.89571	4.54537	4.87081	4.67399	4.87354	4.91311	4.74492	4.67769	4.69798	4.67364	4.69349	4.93902	5.15532	4.47755	4.82531	5.62545	4.55152	5.12037	4.74373	4.58662	4.10636	4.85822	4.58828	4.10636	4.85972	4.49032	5.35181	4.58716
cogent10305_i1	22	23	32	33	19	36	24	14	11	26	12	8	18	16	9	18	16	10	38	20	16	7	13	5	5	1	6	2	4	9	0	9	7	1	12	19	24	18	14.3363	15.1053	15.2771	17.8253	9.70817	16.4767	11.4091	6.64942	6.31258	11.5509	6.34332	6.42891	7.42536	7.20245	4.98641	7.65383	6.8596	4.56117	37.2056	26.9753	15.4254	20.6451	9.51386	5.73256	21.8336	5.23187	9.91753	8.86503	13.667	17.3372	0	6.1519	13.5789	11.9341	7.20651	11.6586	10.9229	8.68859	5.38073	5.41236	5.41929	5.51713	5.16553	5.46647	5.25033	4.98893	4.96694	5.25706	4.96897	4.9746	5.03737	5.02375	4.87354	5.0511	5.00234	4.84082	6.07129	5.81093	5.42524	5.61602	5.15532	4.92753	5.65521	4.89175	5.1764	5.12037	5.35239	5.49907	4.10636	4.95623	5.3486	5.27503	5.024	5.26214	5.22686	5.11062
cogent10306_i1	288	83	94	72	56	63	61	47	62	75	43	33	61	48	45	125	94	86	163	67	114	97	487	290	71	30	160	10	81	5	0	26	6	0	42	25	165	8	187.676	54.5105	44.8765	38.8915	28.6135	28.8342	28.9982	22.3231	35.58	33.3198	22.7302	26.5192	25.1637	21.6074	24.932	53.1516	40.3002	39.2261	159.592	90.3673	109.906	286.082	356.404	332.489	310.038	156.956	264.467	44.3252	276.757	9.6318	0	17.7722	11.6391	0	25.2228	15.3402	75.0947	3.8616	7.78647	6.41766	6.23629	6.10942	5.85653	5.86254	5.86699	5.67097	6.0334	5.97874	5.68391	5.79792	5.7584	5.64785	5.75151	6.39354	6.14043	6.11686	7.58871	6.93536	7.15248	8.32013	8.60767	8.5162	8.42468	7.56865	8.21878	6.22512	8.27729	5.16153	4.10636	5.51518	5.26123	4.10636	5.76015	5.42183	6.73829	4.78324
cogent10308_i1	34	40	40	89	98	103	79	66	53	103	102	64	111	133	70	86	125	106	31	14	24	29	51	29	8	9	18	5	20	40	4	59	49	4	98	94	145	144	22.1561	26.2701	19.0964	48.0743	50.0737	47.1416	37.555	31.3473	30.4151	45.7592	53.9182	51.4313	45.7897	59.8704	38.7832	36.5683	53.5907	48.3484	30.3519	18.8827	23.1382	85.5297	37.3236	33.2489	34.9338	47.0868	29.7526	22.1626	68.3352	77.0544	89.9309	40.3291	95.0524	47.7364	58.8532	57.6792	65.9923	69.5087	5.66562	5.79076	5.5628	6.29931	6.33723	6.28124	6.07929	5.92899	5.90476	6.254	6.4072	6.36236	6.2546	6.50876	6.10701	6.05657	6.40138	6.30458	5.9031	5.55526	5.69673	6.87593	6.074	5.97699	6.01802	6.28017	5.88725	5.66582	6.64113	6.76521	6.9301	6.14106	6.99059	6.29279	6.49194	6.47226	6.60577	6.6585
cogent10309_i1	30	27	39	23	18	37	26	34	27	25	25	17	39	26	22	41	44	25	11	8	5	2	4	8	1	1	5	6	4	3	1	17	8	0	16	32	26	12	19.5495	17.7323	18.619	12.4237	9.19721	16.9344	12.3599	16.1486	15.4945	11.1066	13.2152	13.6614	16.0883	11.704	12.189	17.4337	18.8639	11.4029	10.77	10.7901	4.82045	5.8986	2.92734	9.1721	4.36673	5.23187	8.2646	26.5951	13.667	5.77908	22.4827	11.6203	15.5188	0	9.60869	19.6355	11.8331	5.79239	5.57864	5.51372	5.54587	5.29751	5.13844	5.48394	5.29461	5.45378	5.428	5.2358	5.3328	5.35215	5.45143	5.26428	5.2868	5.50267	5.55459	5.25003	5.21937	5.22036	4.86095	4.93902	4.69699	5.13709	4.82531	4.89175	5.08674	5.8001	5.35239	4.93077	5.67606	5.26034	5.42897	4.10636	5.16032	5.58162	5.27033	4.93169
cogent10310_i1	5	2	12	12	8	24	5	5	7	6	5	7	6	7	2	8	8	9	2	1	1	3	20	3	1	1	4	0	3	4	0	3	7	0	3	11	11	15	3.25826	1.31351	5.72891	6.48192	4.08765	10.9845	2.3769	2.37479	4.01709	2.66559	2.64305	5.6253	2.47512	3.15107	1.10809	3.4017	3.4298	4.10506	1.95819	1.34876	0.96409	8.8479	14.6367	3.43954	4.36673	5.23187	6.61168	0	10.2503	7.70544	0	2.05063	13.5789	0	1.80163	6.74969	5.00632	7.24049	4.729	4.50351	4.92728	4.97807	4.80241	5.22987	4.63926	4.63903	4.79649	4.67031	4.66795	4.92001	4.65003	4.71882	4.47131	4.74234	4.74492	4.80386	4.59053	4.50877	4.44689	5.11943	5.3932	4.74581	4.82531	4.89175	4.98649	4.10636	5.19341	5.05417	4.10636	4.60172	5.3486	4.10636	4.57095	4.99536	4.87503	5.02609
cogent10311_i1	6	2	9	14	5	8	1	3	3	7	7	1	3	6	2	18	5	12	25	11	27	91	323	259	66	50	169	33	91	7	1	3	22	0	6	85	17	5	3.90991	1.31351	4.29668	7.56224	2.55478	3.66149	0.47538	1.42488	1.72161	3.10985	3.70027	0.803614	1.23756	2.70092	1.10809	7.65383	2.14363	5.47341	24.4774	14.8364	26.0304	268.386	236.383	296.947	288.204	261.593	279.344	146.273	310.925	13.4845	22.4827	2.05063	42.6766	0	3.60326	52.1567	7.73703	2.4135	4.78739	4.50351	4.81964	5.04563	4.65861	4.76578	4.34577	4.51989	4.5606	4.71486	4.7692	4.41738	4.49193	4.67399	4.47131	5.0511	4.61272	4.90923	5.73786	5.40141	5.78382	8.2377	8.07538	8.3685	8.32971	8.20475	8.2893	7.48434	8.42841	5.34452	5.67606	4.60172	6.1911	4.10636	4.7606	6.3756	5.05605	4.6433
cogent10312_i1	46	42	57	56	55	79	52	65	39	66	52	35	76	43	55	50	79	56	23	15	35	13	72	40	14	7	23	9	11	25	5	45	16	1	57	87	45	68	29.976	27.5836	27.2123	30.249	28.1026	36.1572	24.7198	30.8723	22.3809	29.3214	27.4877	28.1265	31.3515	19.3566	30.4725	21.2606	33.8693	25.5426	22.5192	20.2315	33.7431	38.3409	52.6922	45.8605	61.1342	36.6231	38.0172	39.8926	37.5843	48.159	112.414	30.7595	31.0375	11.9341	34.2309	53.3839	20.4804	32.8236	5.89318	5.82807	5.81764	5.9004	5.84249	6.04698	5.74516	5.91671	5.67281	5.87571	5.82538	5.84315	5.9291	5.57192	5.90627	5.63648	5.99225	5.76958	5.67722	5.60205	5.98916	6.09709	6.38528	6.25601	6.52937	6.05784	6.08979	6.13154	6.07996	6.30094	7.17805	5.91377	5.92099	5.27503	6.00106	6.39769	5.61048	5.96641
cogent10313_i1	47	49	75	35	63	63	70	58	58	50	51	24	52	40	40	34	50	51	68	32	39	5	28	19	9	1	16	4	5	15	2	43	20	2	56	30	1	60	30.6276	32.1809	35.8057	18.9056	32.1902	28.8342	33.2766	27.5476	33.2845	22.2132	26.9591	19.2867	21.4511	18.0061	22.1618	14.4572	21.4363	23.262	66.5784	43.1605	37.5995	14.7465	20.4914	21.7837	39.3006	5.23187	26.4467	17.7301	17.0838	28.8954	44.9654	29.3924	38.7969	23.8682	33.6304	18.4083	0.45512	28.962	5.91033	5.95026	6.03873	5.55607	5.9505	5.86254	5.97767	5.82706	5.97787	5.66745	5.81047	5.56948	5.64274	5.52375	5.6658	5.38577	5.64226	5.7006	6.6147	6.20118	6.0803	5.39772	5.61085	5.65359	6.1185	4.89175	5.79584	5.51363	5.48958	5.8642	6.23809	5.87762	6.10731	5.71934	5.9864	5.53832	4.34062	5.86601
cogent10314_i1	56	62	69	70	86	92	66	96	69	52	72	42	94	71	82	73	106	104	20	25	32	18	64	49	14	19	46	15	24	31	3	59	46	1	75	73	147	130	36.4925	40.7187	32.9412	37.8112	43.9422	42.1071	31.3751	45.596	39.5971	23.1017	38.0599	33.7518	38.7769	31.9609	45.4317	31.0405	45.4449	47.4362	19.5819	33.7191	30.8509	53.0874	46.8375	56.1791	61.1342	99.4055	76.0344	66.4877	82.0022	59.7172	67.4482	40.3291	89.2328	11.9341	45.0407	44.7934	66.9026	62.7509	6.05481	6.1495	5.96935	6.08512	6.21729	6.17914	5.92971	6.25074	6.12505	5.6956	6.09076	5.98937	6.10687	5.94468	6.24746	5.92107	6.24772	6.28698	5.57976	5.98857	5.91615	6.39239	6.2753	6.44669	6.52937	7.04001	6.75126	6.61332	6.83092	6.50624	6.62785	6.14106	6.92165	5.27503	6.23961	6.23462	6.61962	6.55527
cogent10315_i1	28	21	28	36	31	40	33	43	36	27	27	15	31	41	38	41	40	31	4	6	7	4	23	14	2	1	11	4	5	6	1	25	9	0	37	23	79	20	18.2462	13.7918	13.3675	19.4458	15.8396	18.3074	15.6875	20.4232	20.6593	11.9951	14.2725	12.0542	12.7881	18.4563	21.0537	17.4337	17.149	14.1396	3.91638	8.09259	6.74863	11.7972	16.8322	16.0512	8.73346	5.23187	18.1821	17.7301	17.0838	11.5582	22.4827	17.0886	17.4586	0	22.2201	14.113	35.9544	9.65399	5.53247	5.35773	5.33944	5.57503	5.44168	5.53468	5.43568	5.60855	5.61649	5.27786	5.37806	5.28059	5.31391	5.54004	5.62964	5.50267	5.49203	5.37249	4.78794	5.07685	4.99529	5.26865	5.48006	5.44998	5.11311	4.89175	5.53015	5.51363	5.48958	5.25741	5.67606	5.48976	5.50359	4.10636	5.66767	5.37136	6.04223	5.1627
cogent10316_i1	26	22	29	38	27	44	45	37	32	37	31	21	76	45	33	70	42	61	10	16	22	7	28	22	5	1	24	12	8	6	1	37	12	2	29	21	43	38	16.9429	14.4486	13.8449	20.5261	13.7958	20.1382	21.3921	17.5735	18.3639	16.4378	16.3869	16.8759	31.3515	20.2569	18.2835	29.7649	18.0065	27.8232	9.79095	21.5802	21.21	20.6451	20.4914	25.2233	21.8336	5.23187	39.6701	53.1902	27.3341	11.5582	22.4827	25.2912	23.2781	23.8682	17.4157	12.8858	19.5701	18.3426	5.48426	5.38541	5.36	5.61202	5.3579	5.59888	5.64081	5.50785	5.53672	5.46498	5.46302	5.48172	5.9291	5.60291	5.53382	5.88758	5.52376	5.83475	5.16984	5.64697	5.63481	5.61602	5.61085	5.76016	5.65521	4.89175	6.12665	6.39423	5.82107	5.25741	5.67606	5.76217	5.7011	5.71934	5.502	5.31826	5.57935	5.53595
cogent10317_i1	55	71	143	120	114	92	164	170	112	416	185	127	263	271	181	374	212	217	70	28	52	24	85	45	19	15	40	43	33	27	3	166	7	5	185	144	108	165	35.8408	46.6294	68.2695	64.8192	58.249	42.1071	77.9624	80.743	64.2735	184.814	97.7928	102.059	108.493	121.992	100.282	159.03	90.8898	98.9775	68.5366	37.7654	50.1327	70.7832	62.206	51.5931	82.9679	78.478	66.1168	190.598	112.753	52.0117	67.4482	113.468	13.5789	59.6705	111.1	88.3596	49.1529	79.6454	6.03956	6.27121	6.64015	6.58771	6.48185	6.17914	6.7775	6.81449	6.57923	7.76753	7.02191	7.0693	7.13786	7.27165	7.04975	7.58445	6.94163	7.03523	6.64413	6.08408	6.33833	6.67712	6.5466	6.36532	6.84339	6.78444	6.60767	7.80555	7.18148	6.37296	6.62785	7.18867	5.3486	6.50547	7.16472	6.91101	6.3199	6.80001
cogent10318_i1	56	47	48	61	37	51	44	39	43	60	41	35	54	62	47	96	54	69	76	48	59	12	60	49	13	9	48	16	26	8	0	36	16	3	27	44	121	66	36.4925	30.8674	22.9156	32.9498	18.9054	23.342	20.9167	18.5234	24.6764	26.6559	21.673	28.1265	22.2761	27.9095	26.0401	40.8204	23.1512	31.4721	74.4112	64.7407	56.8813	35.3916	43.9101	56.1791	56.7675	47.0868	79.3402	70.9202	88.8357	15.4109	0	24.6076	31.0375	35.8023	16.2147	26.9988	55.0695	31.8582	6.05481	5.91658	5.68976	5.96956	5.55606	5.70309	5.62509	5.54245	5.74386	5.80184	5.64999	5.84315	5.66946	5.83715	5.7841	6.1517	5.69714	5.9322	6.72877	6.58649	6.45872	6.02893	6.21664	6.44669	6.45678	6.28017	6.79596	6.67911	6.91682	5.42466	4.10636	5.74179	5.92099	6.03865	5.45635	5.8116	6.42746	5.94207
cogent1032_i1	2	3	2	4	3	3	3	5	6	1	7	5	9	7	7	5	6	10	1	4	5	1	2	3	0	1	2	1	1	3	2	10	12	1	9	8	13	23	1.3033	1.97026	0.954819	2.16064	1.53287	1.37306	1.42614	2.37479	3.44322	0.444264	3.70027	4.01807	3.71268	3.15107	3.87832	2.12606	2.57235	4.56117	0.979095	5.39506	4.82045	2.9493	1.46367	3.43954	0	5.23187	3.30584	4.43252	3.41676	5.77908	44.9654	6.83545	23.2781	11.9341	5.40489	4.90887	5.91655	11.1021	4.50197	4.59201	4.44526	4.6147	4.53517	4.51236	4.52008	4.63903	4.74615	4.33781	4.7692	4.79657	4.77029	4.71882	4.78468	4.61066	4.66048	4.84082	4.44952	4.90361	4.86095	4.69917	4.52545	4.74581	4.10636	4.89175	4.73346	4.8306	4.74373	4.93077	6.23809	5.00081	5.7011	5.27503	4.90432	4.86769	4.94026	5.23558
cogent10320_i1	69	92	119	85	91	136	104	111	87	116	93	61	96	85	88	122	66	89	76	87	71	17	69	51	17	13	52	17	27	7	1	41	6	2	92	38	32	21	44.9639	60.4212	56.8117	45.9136	46.497	62.2452	49.4395	52.7204	49.9267	51.5347	49.1607	49.0204	39.6019	38.263	48.756	51.876	28.2959	40.5944	74.4112	117.343	68.4504	50.1381	50.4967	58.4722	74.2344	68.0143	85.9519	75.3528	92.2525	13.4845	22.4827	28.0253	11.6391	23.8682	55.2499	23.3171	14.5638	10.1367	6.23806	6.51778	6.45753	6.25707	6.26861	6.54722	6.32532	6.38579	6.33448	6.36425	6.32005	6.31739	6.12515	6.09534	6.31236	6.37049	5.84782	6.14681	6.72877	7.227	6.64285	6.33843	6.34511	6.48558	6.7263	6.63634	6.88122	6.74186	6.95785	5.34452	5.67606	5.84036	5.26123	5.71934	6.4306	5.70232	5.39019	5.18764
cogent10321_i1	83	62	58	205	190	200	172	183	129	195	160	89	262	228	210	234	295	230	56	30	57	20	81	44	10	7	27	16	16	23	3	152	52	10	122	100	266	140	54.0871	40.7187	27.6897	110.733	97.0817	91.5371	81.7654	86.9174	74.0293	86.6316	84.5776	71.5216	108.08	102.635	116.35	99.4998	126.474	104.907	54.8293	40.4629	54.9531	58.986	59.2787	50.4466	43.6673	36.6231	44.6289	70.9202	54.6681	44.3063	67.4482	103.899	100.872	119.341	73.2662	61.3608	121.062	67.5779	6.41019	6.1495	5.83103	7.16096	7.01385	6.94936	6.82785	6.89324	6.72342	6.88969	6.86393	6.68779	7.13356	7.07557	7.21727	7.04106	7.3134	7.10006	6.42326	6.14397	6.42542	6.49415	6.499	6.34418	6.21165	6.05784	6.23129	6.67911	6.42043	6.22473	6.62785	7.08925	7.05627	7.24636	6.71268	6.53303	7.26283	6.6298
cogent10322_i1	88	85	135	105	89	98	142	124	102	143	122	50	88	111	85	53	116	100	47	34	44	17	72	40	10	6	14	10	14	42	2	65	32	3	83	127	337	133	57.3453	55.824	64.4503	56.7168	45.4751	44.8532	67.504	58.8949	58.5348	63.5298	64.4904	40.1807	36.3018	49.967	47.0939	22.5363	49.7321	45.6117	46.0175	45.858	42.42	50.1381	52.6922	45.8605	43.6673	31.3912	23.1409	44.3252	47.8346	80.9071	44.9654	44.4304	62.075	35.8023	49.8451	77.9283	153.375	64.199	6.46661	6.44056	6.58198	6.45591	6.24832	6.23582	6.62869	6.49263	6.48663	6.56758	6.58261	6.13783	6.05036	6.33523	6.28031	5.67776	6.33083	6.25106	6.25913	6.25596	6.18572	6.33843	6.38528	6.25601	6.21165	5.93012	5.69682	6.22512	6.29469	6.81665	6.23809	6.22726	6.5445	6.03865	6.33294	6.77705	7.54095	6.57807
cogent10323_i1	14	13	20	39	37	24	23	23	29	14	19	15	13	23	19	28	24	17	13	10	30	3	10	7	4	1	4	6	5	11	0	19	11	3	14	23	88	30	9.12312	8.53778	9.54819	21.0663	18.9054	10.9845	10.9337	10.9241	16.6422	6.2197	10.0436	12.0542	5.36276	10.3535	10.5269	11.906	10.2894	7.75399	12.7282	13.4876	28.9227	8.8479	7.31836	8.02559	17.4669	5.23187	6.61168	26.5951	17.0838	21.19	0	12.9873	21.3383	35.8023	8.4076	14.113	40.0505	14.481	5.13444	5.1022	5.15714	5.63006	5.55606	5.22987	5.2274	5.22692	5.47282	4.96076	5.18288	5.28059	4.90128	5.19862	5.20731	5.27372	5.19539	5.05705	5.31123	5.34466	5.86494	5.11943	5.03086	5.07297	5.5039	4.89175	4.98649	5.8001	5.48958	5.63415	4.10636	5.32276	5.63904	6.03865	5.09487	5.37136	6.13499	5.38676
cogent10325_i1	248	266	364	234	309	333	322	292	245	311	232	191	302	276	247	291	223	326	699	485	488	72	265	181	36	42	116	41	45	82	5	193	105	13	284	260	240	269	161.61	174.696	173.777	126.398	157.885	152.409	153.072	138.688	140.598	138.166	122.638	153.49	124.581	124.242	136.849	123.737	95.6057	148.694	684.387	654.151	470.476	212.35	193.936	207.519	157.202	219.738	191.739	181.733	153.754	157.962	112.414	131.924	203.684	155.143	170.554	159.538	109.229	129.846	7.60387	7.69847	7.69203	7.3127	7.57576	7.53338	7.53858	7.42127	7.43742	7.41683	7.27774	7.54184	7.29592	7.29277	7.40555	7.28805	6.99697	7.50389	9.48869	9.42662	8.97824	7.94011	7.82705	7.9113	7.57054	7.98307	7.81293	7.74685	7.5439	7.57634	7.17805	7.36256	7.88801	7.55469	7.6692	7.5883	7.14549	7.34402
cogent10326_i1	123	71	118	139	132	158	162	174	121	186	169	95	231	222	170	229	236	221	103	56	81	82	310	186	56	64	108	23	62	52	4	124	73	14	171	128	186	173	80.1531	46.6294	56.3343	75.0823	67.4462	72.3143	77.0116	82.6428	69.4383	82.6332	89.3351	76.3433	95.2922	99.934	94.1877	97.3738	101.179	100.802	100.847	75.5308	78.0913	241.843	226.869	213.251	244.537	334.84	178.515	101.948	211.839	100.171	89.9309	84.7595	141.609	167.077	102.693	78.5419	84.6522	83.507	6.80673	6.27121	6.44936	6.73811	6.62782	6.69916	6.76463	6.83921	6.65747	6.83908	6.92289	6.7555	6.99336	7.04589	6.98056	7.01716	7.05965	7.0555	7.05599	6.74432	6.77924	8.10441	8.02335	7.94542	8.11851	8.52545	7.72493	7.06808	7.93709	7.04852	6.9301	6.86623	7.44589	7.64416	7.0762	6.7853	6.86487	6.8503
cogent10329_i1	17	24	43	23	25	26	36	26	18	50	30	23	37	44	29	46	46	29	10	5	10	6	17	11	1	1	6	3	5	1	1	25	6	1	20	32	39	30	11.0781	15.7621	20.5286	12.4237	12.7739	11.8998	17.1137	12.3489	10.3297	22.2132	15.8583	18.4831	15.2632	19.8067	16.0673	19.5598	19.7214	13.2274	9.79095	6.74382	9.6409	17.6958	12.4412	12.6116	4.36673	5.23187	9.91753	13.2975	17.0838	1.92636	22.4827	17.0886	11.6391	11.9341	12.0109	19.6355	17.7497	14.481	5.23442	5.43862	5.6121	5.29751	5.31328	5.27344	5.4907	5.29411	5.19742	5.66745	5.44242	5.54101	5.41873	5.58753	5.45061	5.57899	5.58458	5.33333	5.16984	4.99498	5.16201	5.51237	5.2983	5.306	4.82531	4.89175	5.1764	5.33639	5.48958	4.58662	5.67606	5.48976	5.26123	5.27503	5.27859	5.58162	5.51435	5.38676
cogent1033_i1	59	67	92	51	59	58	43	60	51	75	61	38	59	53	40	76	53	79	100	75	85	16	64	37	6	3	23	5	6	19	1	40	23	8	64	60	133	121	38.4474	44.0024	43.9217	27.5482	30.1464	26.5458	20.4414	28.4975	29.2674	33.3198	32.2452	30.5373	24.3387	23.8581	22.1618	32.3162	22.7224	36.0333	97.9095	101.157	81.9476	47.1888	46.8375	42.421	26.2004	15.6956	38.0172	22.1626	20.5006	36.6008	22.4827	27.3418	44.6164	95.4728	38.4347	36.8165	60.5309	58.4066	6.09949	6.21853	6.21687	5.82708	5.89769	5.79868	5.60916	5.85336	5.87426	5.97874	5.95189	5.90797	5.73367	5.71903	5.6658	5.95368	5.68366	6.04408	7.02322	7.05941	6.83021	6.28216	6.2753	6.18574	5.78874	5.43599	6.08979	5.66582	5.61116	6.05733	5.67606	5.82128	6.23103	6.99544	6.0992	6.06232	6.51957	6.48449
cogent10330_i1	5	6	8	3	8	5	7	12	9	10	3	4	12	8	7	12	10	8	12	2	8	0	3	1	1	1	2	1	0	0	1	13	2	0	4	2	3	5	3.25826	3.94052	3.81927	1.62048	4.08765	2.28843	3.32766	5.6995	5.16483	4.44264	1.58583	3.21445	4.95024	3.60123	3.87832	5.10255	4.28725	3.64894	11.7491	2.69753	7.71272	0	2.19551	1.14651	4.36673	5.23187	3.30584	4.43252	0	0	22.4827	8.88608	3.87969	0	2.40217	1.22722	1.36536	2.4135	4.729	4.79	4.77959	4.54716	4.80241	4.62936	4.73549	4.92522	4.88682	4.83141	4.54246	4.72486	4.87081	4.76042	4.78468	4.88221	4.81887	4.76467	5.2664	4.67364	5.05461	4.10636	4.61874	4.47755	4.82531	4.89175	4.73346	4.8306	4.10636	4.10636	5.67606	5.12153	4.7848	4.10636	4.64206	4.49032	4.51122	4.6433
cogent10333_i1	20	14	17	29	24	28	36	27	18	26	13	6	21	20	20	40	24	14	11	2	16	6	28	12	3	2	10	4	8	4	2	19	3	1	15	18	117	30	13.033	9.19454	8.11596	15.6646	12.2629	12.8152	17.1137	12.8239	10.3297	11.5509	6.87193	4.82168	8.66293	9.00307	11.0809	17.0085	10.2894	6.38564	10.77	2.69753	15.4254	17.6958	20.4914	13.7582	13.1002	10.4637	16.5292	17.7301	27.3341	7.70544	44.9654	12.9873	5.81953	11.9341	9.00814	11.045	53.249	14.481	5.32478	5.1383	5.0782	5.43477	5.29018	5.31512	5.4907	5.31551	5.19742	5.25706	5.00312	4.86105	5.1092	5.12793	5.23455	5.48674	5.19539	4.97176	5.21937	4.67364	5.42524	5.51237	5.61085	5.35629	5.32774	5.20416	5.46849	5.51363	5.82107	5.05417	6.23809	5.32276	4.93357	5.27503	5.1282	5.23281	6.39528	5.38676
cogent10334_i1	43	48	54	84	50	66	46	40	33	52	38	29	65	47	39	81	74	55	14	16	39	6	49	24	6	8	19	6	9	20	1	48	19	3	41	39	37	58	28.021	31.5241	25.7801	45.3735	25.5478	30.2073	21.8675	18.9983	18.9377	23.1017	20.0872	23.3048	26.8138	21.1572	21.6078	34.4422	31.7257	25.0865	13.7073	21.5802	37.5995	17.6958	35.8599	27.5163	26.2004	41.8549	31.4055	26.5951	30.7508	38.5272	22.4827	32.8101	36.857	35.8023	24.6223	23.9307	16.8394	27.9966	5.84024	5.93354	5.77653	6.24629	5.76973	5.8993	5.65631	5.55935	5.55721	5.6956	5.59714	5.70193	5.80634	5.63307	5.64787	6.00618	5.93869	5.7561	5.35412	5.64697	6.0803	5.51237	6.04001	5.82618	5.78874	6.17381	5.93049	5.8001	5.91355	6.10128	5.67606	5.96608	6.06326	6.03865	5.74223	5.72125	5.48034	5.83956
cogent10335_i1	516	495	801	477	533	606	569	587	462	690	545	272	602	579	440	572	677	538	372	252	256	89	478	283	43	53	164	55	62	91	7	358	43	9	359	413	426	268	336.252	325.092	382.405	257.656	272.34	277.358	270.491	278.801	265.128	306.542	288.092	218.583	248.337	260.639	243.78	243.222	290.247	245.391	364.223	339.889	246.807	262.488	349.817	324.463	187.769	277.289	271.079	243.788	211.839	175.299	157.379	244.709	83.4133	107.407	215.595	253.42	193.881	129.363	8.53099	8.48669	8.70093	8.1853	8.25653	8.28008	8.24776	8.28678	8.22199	8.40989	8.32921	7.97644	8.13818	8.20006	8.11456	8.11164	8.33887	8.12296	8.63636	8.54513	8.1303	8.20913	8.58305	8.48415	7.78708	8.27976	8.25055	8.11461	7.93709	7.70268	7.57189	8.11941	6.8491	7.12652	7.95914	8.16407	7.82669	7.33967
cogent10336_i1	91	83	188	110	162	163	176	145	168	355	170	117	224	253	194	366	199	151	253	169	192	17	91	73	35	40	45	16	31	18	1	145	10	4	154	102	216	171	59.3003	54.5105	89.7529	59.4176	82.7749	74.6028	83.6669	68.869	96.4102	157.714	89.8637	94.0228	92.4045	113.889	107.485	155.628	85.3163	68.8737	247.711	227.941	185.105	50.1381	66.597	83.6954	152.836	209.275	74.3814	70.9202	105.92	34.6745	22.4827	99.114	19.3984	47.7364	92.4836	62.5881	98.3058	82.5416	6.49936	6.41766	6.92795	6.5013	6.84091	6.73144	6.85235	6.64906	7.00619	7.57445	6.92929	6.97864	6.95965	7.19288	7.12734	7.55844	6.87325	6.64913	8.13496	8.02931	7.76947	6.33843	6.61499	6.85271	7.53672	7.92184	6.72835	6.67911	7.11084	6.01179	5.67606	7.03675	5.57338	6.29279	6.96058	6.55269	7.02769	6.8379
cogent10338_i1	19	18	31	20	30	26	36	20	19	27	22	11	25	27	20	31	23	23	8	6	7	3	9	7	2	6	9	6	2	3	0	12	6	0	17	10	2	5	12.3814	11.8215	14.7997	10.8032	15.3287	11.8998	17.1137	9.49917	10.9035	11.9951	11.6294	8.83975	10.313	12.1541	11.0809	13.1816	9.86068	10.4907	7.83276	8.09259	6.74863	8.8479	6.58652	8.02559	8.73346	31.3912	14.8763	26.5951	6.83352	5.77908	0	8.20254	11.6391	0	10.2092	6.13608	0.910239	2.4135	5.29559	5.26979	5.3999	5.221	5.42136	5.27344	5.4907	5.15455	5.22592	5.27786	5.26077	5.11898	5.19658	5.2852	5.23455	5.33132	5.17346	5.20551	5.0617	5.07685	4.99529	5.11943	4.98487	5.07297	5.11311	5.93012	5.40304	5.8001	5.00069	4.93077	4.10636	5.08318	5.26123	4.10636	5.19133	4.95516	4.43729	4.6433
cogent10339_i1	10	23	19	22	30	29	18	20	14	26	17	13	15	14	24	22	37	26	10	7	15	4	17	5	3	6	9	1	5	5	1	13	12	1	19	16	35	23	6.51651	15.1053	9.07078	11.8835	15.3287	13.2729	8.55684	9.49917	8.03419	11.5509	8.98637	10.447	6.1878	6.30215	13.2971	9.35468	15.8628	11.859	9.79095	9.44135	14.4613	11.7972	12.4412	5.73256	13.1002	31.3912	14.8763	4.43252	17.0838	9.6318	22.4827	8.88608	23.2781	11.9341	11.4103	9.81773	15.9292	11.1021	4.98032	5.41236	5.13161	5.27268	5.42136	5.33532	5.10327	5.15455	5.07347	5.25706	5.12702	5.20332	4.95863	4.96625	5.33637	5.14688	5.44259	5.27154	5.16984	5.15149	5.38594	5.26865	5.2983	4.92753	5.32774	5.93012	5.40304	4.8306	5.48958	5.16153	5.67606	5.12153	5.7011	5.27503	5.25039	5.17123	5.4452	5.23558
cogent1034_i1	34	24	25	36	28	43	31	32	24	14	22	16	28	32	22	50	28	39	15	8	15	8	36	24	8	3	22	6	9	8	1	25	5	0	20	30	42	45	22.1561	15.7621	11.9352	19.4458	14.3068	19.6805	14.7368	15.1987	13.7729	6.2197	11.6294	12.8578	11.5506	14.4049	12.189	21.2606	12.0043	17.7886	14.6864	10.7901	14.4613	23.5944	26.3461	27.5163	34.9338	15.6956	36.3643	26.5951	30.7508	15.4109	22.4827	17.0886	9.69922	0	12.0109	18.4083	19.115	21.7215	5.66562	5.43862	5.27508	5.57503	5.3795	5.58317	5.39732	5.41613	5.35693	4.96076	5.26077	5.31702	5.25705	5.38359	5.2868	5.63648	5.27828	5.51578	5.39525	5.22036	5.38594	5.71091	5.79295	5.82618	6.01802	5.43599	6.05182	5.8001	5.91355	5.42466	5.67606	5.48976	5.16506	4.10636	5.27859	5.53832	5.56346	5.65157
cogent10341_i1	160	168	249	175	155	221	194	201	159	247	148	141	268	199	207	234	255	260	95	59	96	30	164	93	29	21	78	12	35	44	1	148	57	4	163	166	366	177	104.264	110.334	118.875	94.5281	79.1982	101.149	92.2238	95.4667	91.2454	109.733	78.2343	113.31	110.555	89.5805	114.687	99.4998	109.325	118.59	93.014	79.5771	92.5526	88.479	120.021	106.626	126.635	109.869	128.928	53.1902	119.587	84.7598	22.4827	101.165	110.571	47.7364	97.8885	101.859	166.574	85.4378	7.09318	7.15688	7.24187	6.98452	6.79407	7.05932	6.95751	6.99537	6.94588	7.1507	6.78117	7.18707	7.15915	6.92587	7.20084	7.04106	7.14649	7.23912	6.96683	6.79911	6.9614	6.91247	7.2529	7.11831	7.31488	7.1521	7.33574	6.39423	7.24873	6.86623	5.67606	7.05949	7.15931	6.29279	7.02299	7.06711	7.6405	6.87478
cogent10343_i1	23	25	29	29	33	28	42	36	29	57	28	17	50	43	31	59	45	35	19	5	18	5	23	15	7	2	6	1	4	10	1	31	12	6	26	30	45	36	14.988	16.4188	13.8449	15.6646	16.8616	12.8152	19.966	17.0985	16.6422	25.3231	14.8011	13.6614	20.626	19.3566	17.1754	25.0876	19.2926	15.9641	18.6028	6.74382	17.3536	14.7465	16.8322	17.1977	30.5671	10.4637	9.91753	4.43252	13.667	19.2636	22.4827	21.1899	23.2781	71.6046	15.6141	18.4083	20.4804	17.3772	5.40759	5.46425	5.36	5.43477	5.48118	5.31512	5.59299	5.49013	5.47282	5.76311	5.39996	5.35215	5.61538	5.57192	5.49302	5.75614	5.56969	5.44657	5.54529	4.99498	5.49968	5.39772	5.48006	5.49385	5.90875	5.20416	5.1764	4.8306	5.35239	5.56867	5.67606	5.63415	5.7011	6.68899	5.43276	5.53832	5.61048	5.50056
cogent10344_i1	735	674	1173	1389	1480	1684	2049	1669	1433	1348	1282	1020	2866	2766	2033	2341	1711	2014	377	250	373	116	484	300	136	107	396	169	201	129	21	1611	235	40	1325	863	238	1453	478.964	442.651	560.001	750.283	756.215	770.743	974.054	792.706	822.356	598.868	677.678	819.686	1182.28	1245.12	1126.37	995.423	733.549	918.62	369.119	337.191	359.606	342.119	354.208	343.954	593.875	559.81	654.557	749.095	686.768	248.5	472.137	1101.19	455.863	477.364	795.719	529.544	108.318	701.362	9.00235	8.89626	9.2142	9.61536	9.62623	9.65253	9.97758	9.69139	9.74224	9.30572	9.47514	9.73773	10.2485	10.3212	10.1806	10.0078	9.58423	9.89596	8.65403	8.53465	8.61948	8.55374	8.59951	8.56078	9.29428	9.21373	9.42747	9.61317	9.49347	8.13902	8.98299	10.149	8.93577	8.99783	9.69664	9.13818	7.13604	9.5224
cogent10345_i1	18	28	32	58	53	47	41	29	29	36	32	17	43	52	29	34	37	40	10	12	13	4	31	9	5	3	10	4	7	7	1	18	18	0	20	37	19	39	11.7297	18.3891	15.2771	31.3293	27.0807	21.5112	19.4906	13.7738	16.6422	15.9935	16.9155	13.6614	17.7384	23.408	16.0673	14.4572	15.8628	18.2447	9.79095	16.1852	12.5332	11.7972	22.6869	10.3186	21.8336	15.6956	16.5292	17.7301	23.9173	13.4845	22.4827	12.3038	34.9172	0	12.0109	22.7035	8.64727	18.8253	5.26549	5.53762	5.41929	5.92853	5.81392	5.64471	5.57659	5.35696	5.47282	5.44772	5.48322	5.35215	5.51394	5.70514	5.45061	5.38577	5.44259	5.53241	5.16984	5.4552	5.30246	5.26865	5.68254	5.19686	5.65521	5.43599	5.46849	5.51363	5.72084	5.34452	5.67606	5.29205	6.01762	4.10636	5.27859	5.68306	5.10833	5.55322
cogent10346_i1	2	0	1	0	2	3	1	0	4	1	2	6	0	2	8	1	0	1	0	0	37	0	0	1	0	0	0	1	0	42	7	23	40	3	28	50	3	154	1.3033	0	0.477409	0	1.02191	1.37306	0.47538	0	2.29548	0.444264	1.05722	4.82168	0	0.900307	4.43236	0.425213	0	0.456117	0	0	35.6713	0	0	1.14651	0	0	0	4.43252	0	80.9071	157.379	15.7215	77.5938	35.8023	16.8152	30.6804	1.36536	74.3357	4.50197	4.10636	4.34627	4.10636	4.45691	4.51236	4.34577	4.10636	4.63016	4.33781	4.46288	4.86105	4.10636	4.43549	4.83059	4.33281	4.10636	4.34088	4.10636	4.10636	6.03556	4.10636	4.10636	4.47755	4.10636	4.10636	4.10636	4.8306	4.10636	6.81665	7.57189	5.43702	6.77253	6.03865	5.47942	5.91171	4.51122	6.72771
cogent10347_i1	21	15	21	37	27	40	20	32	28	23	20	16	24	19	27	13	31	33	20	9	48	4	7	11	0	3	8	8	5	14	2	31	17	4	26	26	67	77	13.6847	9.85129	10.0256	19.9859	13.7958	18.3074	9.5076	15.1987	16.0684	10.2181	10.5722	12.8578	9.90049	8.55291	14.9592	5.52777	13.2905	15.0519	19.5819	12.1389	46.2763	11.7972	5.12285	12.6116	0	15.6956	13.2234	35.4601	17.0838	26.969	44.9654	21.1899	32.9773	47.7364	15.6141	15.9538	30.493	37.1679	5.35315	5.17297	5.18196	5.59368	5.3579	5.53468	5.15499	5.41613	5.45065	5.19178	5.20957	5.31702	5.17552	5.10305	5.40642	4.91311	5.33609	5.41019	5.57976	5.28449	6.26426	5.26865	4.88372	5.306	4.10636	5.43599	5.33315	6.03056	5.48958	5.81076	6.23809	5.63415	5.97025	6.29279	5.43276	5.44617	5.90681	6.07042
cogent10348_i1	20	28	25	25	32	38	18	30	15	13	6	18	14	17	17	17	11	19	12	8	10	8	40	23	7	10	25	6	11	12	0	12	12	3	18	43	50	66	13.033	18.3891	11.9352	13.504	16.3506	17.3921	8.55684	14.2488	8.60806	5.77544	3.17166	14.465	5.77528	7.65261	9.41877	7.22862	4.71598	8.66623	11.7491	10.7901	9.6409	23.5944	29.2734	26.3698	30.5671	52.3187	41.323	26.5951	37.5843	23.1163	0	8.20254	23.2781	35.8023	10.8098	26.3852	22.756	31.8582	5.32478	5.53762	5.27508	5.34536	5.46161	5.50112	5.10327	5.37707	5.10614	4.93052	4.72079	5.38609	4.93051	5.05103	5.15029	5.02536	4.85291	5.10938	5.2664	5.22036	5.16201	5.71091	5.87442	5.79363	5.90875	6.37853	6.16248	5.8001	6.07996	5.69605	4.10636	5.08318	5.7011	6.03865	5.22132	5.79407	5.68472	5.94207
cogent1035_i1	21	32	38	59	45	49	64	76	54	101	74	43	97	97	67	131	96	83	13	14	30	12	42	22	8	7	34	16	22	12	4	67	14	6	67	72	53	79	13.6847	21.0161	18.1416	31.8695	22.993	22.4266	30.4243	36.0969	30.989	44.8707	39.1171	34.5554	40.0145	43.6649	37.121	55.7029	41.1576	37.8577	12.7282	18.8827	28.9227	35.3916	30.7371	25.2233	34.9338	36.6231	56.1993	70.9202	75.1687	23.1163	89.9309	45.7975	27.1578	71.6046	40.2364	44.1798	24.1213	38.1333	5.35315	5.6284	5.52868	5.94236	5.69219	5.67427	5.90501	6.04557	5.91974	6.23618	6.11444	6.00892	6.1342	6.2116	6.06935	6.43847	6.15894	6.08618	5.31123	5.55526	5.86494	6.02893	5.91319	5.76016	6.01802	6.05784	6.44704	6.67911	6.73931	5.69605	6.9301	6.25476	5.8161	6.68899	6.13904	6.22215	5.72707	6.09241
cogent10351_i1	39	47	56	61	59	72	62	48	33	40	44	38	90	63	60	51	77	87	20	20	37	13	46	24	3	6	12	3	5	17	0	32	9	1	41	35	101	52	25.4144	30.8674	26.7349	32.9498	30.1464	32.9534	29.4736	22.798	18.9377	17.7706	23.2588	30.5373	37.1268	28.3597	33.2427	21.6859	33.0118	39.6822	19.5819	26.9753	35.6713	38.3409	33.6644	27.5163	13.1002	31.3912	19.8351	13.2975	17.0838	32.7481	0	21.8734	17.4586	11.9341	24.6223	21.4763	45.9671	25.1004	5.76581	5.91658	5.80409	5.96956	5.89769	5.96965	5.8798	5.68605	5.55721	5.51512	5.7005	5.90797	6.06948	5.84958	5.97683	5.65041	5.9711	6.12692	5.57976	5.81093	6.03556	6.09709	5.98723	5.82618	5.32774	5.93012	5.5885	5.33639	5.48958	5.96453	4.10636	5.6565	5.50359	5.27503	5.74223	5.64357	6.25813	5.75652
cogent10352_i1	1124	1016	1227	1173	980	1024	838	1084	927	1362	955	532	1040	873	738	903	1089	788	406	355	698	104	357	254	44	47	135	74	65	577	22	861	666	57	743	935	1634	1639	732.456	667.261	585.781	633.608	500.737	468.67	398.369	514.855	531.978	605.088	504.822	427.522	429.021	392.984	408.885	383.967	466.882	359.42	397.512	478.812	672.935	306.727	261.265	291.214	192.136	245.898	223.144	328.006	222.089	1111.51	494.62	588.532	1291.94	680.244	446.203	573.724	743.665	791.144	9.58217	9.45386	9.27554	9.38287	9.0624	8.97306	8.75532	9.10004	9.14441	9.31984	9.07339	8.84965	8.85433	8.7372	8.79007	8.70634	8.96791	8.6188	8.75246	9.00192	9.46549	8.41068	8.20314	8.34318	7.8155	8.12559	8.00245	8.49839	7.99648	10.162	9.04578	9.28194	10.373	9.48034	8.90699	9.24718	9.60313	9.68866
cogent10353_i1	61	69	102	94	73	93	102	98	106	106	90	56	126	116	81	124	103	102	51	22	39	21	66	41	20	12	30	13	22	18	2	74	43	2	60	90	73	65	39.7507	45.3159	48.6957	50.7751	37.2998	42.5648	48.4888	46.546	60.8303	47.092	47.5749	45.0024	51.9776	52.2178	44.8777	52.7264	44.1587	46.524	49.9338	29.6728	37.5995	61.9353	48.3012	47.007	87.3346	62.7824	49.5876	57.6227	75.1687	34.6745	44.9654	50.5823	83.4133	23.8682	36.0326	55.2248	33.2237	31.3755	6.12843	6.24514	6.31121	6.35027	6.07345	6.18876	6.30726	6.26957	6.52444	6.28028	6.28967	6.23883	6.37234	6.37671	6.23632	6.3859	6.22172	6.26914	6.33461	5.88512	6.0803	6.54227	6.30367	6.27862	6.8984	6.55577	6.32811	6.47131	6.73931	6.01179	6.23809	6.3467	6.8491	5.71934	6.04406	6.43016	5.97636	5.92972
cogent10354_i1	9	9	15	23	20	30	18	17	15	24	18	11	32	18	21	22	18	32	2	7	5	4	29	16	6	5	18	1	3	8	0	20	3	5	14	20	90	40	5.86486	5.91077	7.16114	12.4237	10.2191	13.7306	8.55684	8.0743	8.60806	10.6623	9.51498	8.83975	13.2006	8.10276	11.635	9.35468	7.71705	14.5958	1.95819	9.44135	4.82045	11.7972	21.2232	18.3442	26.2004	26.1593	29.7526	4.43252	10.2503	15.4109	0	13.6709	5.81953	59.6705	8.4076	12.2722	40.9608	19.308	4.9367	4.93986	5.0212	5.29751	5.19183	5.35511	5.10327	5.0758	5.10614	5.21405	5.15538	5.11898	5.33216	5.07744	5.26103	5.14688	5.05486	5.39151	4.59053	5.15149	4.86095	5.26865	5.63525	5.53601	5.78874	5.78756	5.88725	4.8306	5.19341	5.42466	4.10636	5.35255	4.93357	6.50547	5.09487	5.29061	6.15472	5.57023
cogent10355_i1	11	8	24	23	30	27	43	34	31	61	33	16	53	93	42	38	53	32	4	0	0	2	13	7	2	4	6	6	3	3	1	25	8	0	27	19	12	16	7.16816	5.25402	11.4578	12.4237	15.3287	12.3575	20.4414	16.1486	17.79	27.1001	17.4441	12.8578	21.8636	41.8643	23.2699	16.1581	22.7224	14.5958	3.91638	0	0	5.8986	9.51386	8.02559	8.73346	20.9275	9.91753	26.5951	10.2503	5.77908	22.4827	17.0886	15.5188	0	16.2147	11.6586	5.46143	7.72319	5.02164	4.89337	5.25265	5.29751	5.42136	5.2945	5.60916	5.45378	5.51584	5.81447	5.50305	5.31702	5.65618	6.174	5.70085	5.45415	5.68366	5.39151	4.78794	4.10636	4.10636	4.93902	5.15532	5.07297	5.11311	5.62545	5.1764	5.8001	5.19341	4.93077	5.67606	5.48976	5.42897	4.10636	5.45635	5.26214	4.90837	5.05523
cogent10356_i1	63	79	108	99	93	89	139	132	93	180	111	77	166	152	106	167	172	132	24	17	21	19	65	31	14	14	29	3	10	0	0	79	1	0	88	59	164	5	41.054	51.8834	51.5602	53.4759	47.5189	40.734	66.0779	62.6946	53.37	79.9676	58.6757	61.8782	68.4784	68.4233	58.7288	71.0106	73.7407	60.2075	23.4983	22.929	20.2459	56.0367	47.5693	35.5419	61.1342	73.2461	47.9347	13.2975	34.1676	0	0	54	1.93984	0	52.8478	36.2029	74.6396	2.4135	6.15672	6.37063	6.36472	6.39933	6.28858	6.14983	6.60708	6.55438	6.39744	6.80428	6.48898	6.54135	6.64326	6.64244	6.48987	6.68041	6.71937	6.51429	5.70794	5.69018	5.60254	6.44424	6.28956	6.0325	6.52937	6.7124	6.29662	5.33639	5.99952	4.10636	4.10636	6.40865	4.58828	4.10636	6.38809	6.04805	6.73196	4.6433
cogent10358_i1	2	2	0	2	4	2	0	2	3	3	0	8	4	1	4	0	1	4	0	1	7	0	2	0	0	0	1	3	0	18	3	6	43	5	10	38	8	71	1.3033	1.31351	0	1.08032	2.04382	0.915371	0	0.949917	1.72161	1.33279	0	6.42891	1.65008	0.450153	2.21618	0	0.428725	1.82447	0	1.34876	6.74863	0	1.46367	0	0	0	1.65292	13.2975	0	34.6745	67.4482	4.10127	83.4133	59.6705	6.00543	23.3171	3.64096	34.2717	4.50197	4.50351	4.10636	4.46674	4.6009	4.43822	4.10636	4.44439	4.5606	4.5064	4.10636	4.9746	4.55114	4.33934	4.62113	4.10636	4.33374	4.57386	4.10636	4.50877	4.99529	4.10636	4.52545	4.10636	4.10636	4.10636	4.55152	5.33639	4.10636	6.01179	6.62785	4.80355	6.8491	6.50547	4.94633	5.70232	4.76396	6.00205
cogent1036_i1	41	55	75	58	55	57	72	69	55	101	58	49	97	75	72	92	102	78	23	18	30	14	58	33	8	7	32	6	17	13	1	54	10	3	51	65	31	53	26.7177	36.1214	35.8057	31.3293	28.1026	26.0881	34.2274	32.7722	31.5629	44.8707	30.6594	39.3771	40.0145	33.7615	39.8913	39.1196	43.73	35.5771	22.5192	24.2778	28.9227	41.2902	42.4465	37.8349	34.9338	36.6231	52.8935	26.5951	58.0849	25.0427	22.4827	36.9114	19.3984	35.8023	30.6277	39.8845	14.1087	25.5831	5.8036	6.04615	6.03873	5.92853	5.84249	5.78549	6.00098	5.96513	5.93453	6.23618	5.91116	6.1202	6.1342	5.98961	6.13151	6.11449	6.21294	6.03333	5.67722	5.73183	5.86494	6.16178	6.18628	6.08566	6.01802	6.05784	6.38891	5.8001	6.47909	5.7548	5.67606	6.06452	5.57338	6.03865	5.91033	6.13136	5.37118	5.77077
cogent10361_i1	182	138	225	158	239	197	210	186	174	301	216	122	234	257	157	240	257	188	100	58	95	17	121	58	12	13	30	17	26	83	2	170	91	10	167	252	207	237	118.601	90.6318	107.417	85.3453	122.118	90.1641	99.8298	88.3423	99.8535	133.724	114.18	98.0409	96.5297	115.689	86.9851	102.051	110.182	85.7501	97.9095	78.2284	91.5885	50.1381	88.5521	66.4977	52.4007	68.0143	49.5876	75.3528	88.8357	159.888	44.9654	116.203	176.526	119.341	100.291	154.629	94.2098	114.4	7.23922	6.93854	7.12663	6.87361	7.27285	6.93292	7.04474	6.91079	7.045	7.37842	7.19579	7.02471	7.00756	7.21077	6.89408	7.06921	7.15532	6.87869	7.02322	6.78109	6.94997	6.33843	6.91336	6.61348	6.38002	6.63634	6.32811	6.74186	6.91682	7.59094	6.23809	7.21583	7.71121	7.24636	7.04985	7.55071	6.98082	7.19798
cogent10362_i1	53	52	46	69	77	70	63	49	47	43	47	33	75	45	47	61	61	73	16	13	21	12	52	35	9	8	20	5	7	4	0	36	14	4	46	39	50	42	34.5375	34.1511	21.9608	37.2711	39.3436	32.038	29.949	23.273	26.9719	19.1034	24.8447	26.5192	30.939	20.2569	26.0401	25.938	26.1522	33.2966	15.6655	17.5339	20.2459	35.3916	38.0555	40.128	39.3006	41.8549	33.0584	22.1626	23.9173	7.70544	0	24.6076	27.1578	47.7364	27.625	23.9307	22.756	20.2734	6.00849	5.99912	5.65933	6.07279	6.11946	5.94664	5.89247	5.70094	5.81084	5.56305	5.7489	5.79792	5.91844	5.60291	5.7841	5.78114	5.78735	5.97817	5.4348	5.50639	5.60254	6.02893	6.09065	6.13668	6.1185	6.17381	5.97226	5.66582	5.72084	5.05417	4.10636	5.74179	5.8161	6.29279	5.82922	5.72125	5.68472	5.60347
cogent10366_i1	228	194	270	191	230	266	213	221	195	233	164	114	196	219	168	198	235	236	114	69	79	26	156	61	17	13	46	15	19	53	2	119	76	10	175	226	229	142	148.576	127.41	128.901	103.171	117.52	121.744	101.256	104.966	111.905	103.514	86.692	91.612	80.854	98.5836	93.0796	84.1922	100.75	107.644	111.617	93.0648	76.1631	76.6818	114.166	69.9373	74.2344	68.0143	76.0344	66.4877	64.9184	102.097	44.9654	81.3418	147.428	119.341	105.095	138.675	104.222	68.5433	7.50295	7.32197	7.3355	7.08139	7.22873	7.26931	7.0605	7.10069	7.1729	7.08509	6.89044	6.95025	6.81595	7.03081	6.9676	6.85904	7.05493	7.129	7.16998	6.96743	6.75303	6.76013	7.19565	6.66479	6.7263	6.63634	6.75126	6.61332	6.58925	7.06971	6.23809	6.82233	7.4937	7.24636	7.10207	7.42116	7.09273	6.64423
cogent10367_i1	72	101	158	38	45	47	234	232	148	192	186	130	206	171	152	83	60	62	46	39	54	2	17	7	2	4	2	5	3	11	2	108	4	2	111	73	220	16	46.9189	66.332	75.4307	20.5261	22.993	21.5112	111.239	110.19	84.9328	85.2988	98.3214	104.47	84.9792	76.9762	84.2149	35.2927	25.7235	28.2793	45.0384	52.6018	52.0609	5.8986	12.4412	8.02559	8.73346	20.9275	3.30584	22.1626	10.2503	21.19	44.9654	73.8228	7.75938	23.8682	66.6603	44.7934	100.126	7.72319	6.27689	6.61095	6.74294	5.61202	5.69219	5.64471	7.16613	7.1554	6.86842	6.87303	7.02787	7.09538	6.869	6.76414	6.85932	6.02658	5.77488	5.84737	6.23956	6.38365	6.37386	4.93902	5.2983	5.07297	5.11311	5.62545	4.73346	5.66582	5.19341	5.63415	6.23809	6.72052	5.05737	5.71934	6.61594	6.23462	7.04803	5.05523
cogent10368_i1	0	0	2	2	2	0	0	1	2	0	2	2	0	0	6	0	0	0	0	1	7	0	2	3	0	0	1	0	0	55	3	14	20	5	6	79	0	114	0	0	0.954819	1.08032	1.02191	0	0	0.474959	1.14774	0	1.05722	1.60723	0	0	3.32427	0	0	0	0	1.34876	6.74863	0	1.46367	3.43954	0	0	1.65292	0	0	105.95	67.4482	9.56962	38.7969	59.6705	3.60326	48.4751	0	55.0277	4.10636	4.10636	4.44526	4.46674	4.45691	4.10636	4.10636	4.34566	4.47775	4.10636	4.46288	4.54537	4.10636	4.10636	4.73518	4.10636	4.10636	4.10636	4.10636	4.50877	4.99529	4.10636	4.52545	4.74581	4.10636	4.10636	4.55152	4.10636	4.10636	7.11116	6.62785	5.15826	6.10731	6.50547	4.7606	6.307	4.10636	6.42673
cogent1037_i1	330	225	358	323	366	288	330	323	274	372	250	209	380	359	264	330	348	313	359	302	422	93	312	196	40	29	91	24	30	76	8	214	128	15	265	264	569	346	215.045	147.769	170.913	174.472	187.01	131.813	156.875	153.412	157.241	165.266	132.152	167.955	156.758	161.605	146.268	140.32	149.196	142.765	351.495	407.327	406.846	274.285	228.333	224.717	174.669	151.724	150.416	106.38	102.503	146.403	179.862	146.279	248.3	179.012	159.144	161.993	258.963	167.014	7.95593	7.49645	7.67176	7.6969	7.78208	7.36157	7.56804	7.54123	7.57083	7.63094	7.36458	7.65053	7.56713	7.60384	7.4843	7.43508	7.50791	7.45551	8.58936	8.78497	8.78339	8.26571	8.03148	8.01131	7.69828	7.52799	7.51763	7.11572	7.07414	7.4854	7.73415	7.48438	8.13799	7.72833	7.58532	7.60673	8.19178	7.6437
cogent10371_i1	7	19	27	21	19	20	29	25	18	33	29	19	31	39	34	34	28	22	13	4	19	4	23	14	5	5	15	1	5	10	0	21	19	1	29	37	81	38	4.56156	12.4783	12.8901	11.3434	9.70817	9.15371	13.786	11.874	10.3297	14.6607	15.3297	15.2687	12.7881	17.556	18.8375	14.4572	12.0043	10.0346	12.7282	5.39506	18.3177	11.7972	16.8322	16.0512	21.8336	26.1593	24.7938	4.43252	17.0838	19.2636	0	14.3544	36.857	11.9341	17.4157	22.7035	36.8647	18.3426	4.84085	5.29998	5.31845	5.24719	5.16553	5.13609	5.35749	5.27223	5.19742	5.39419	5.42141	5.41895	5.31391	5.5072	5.55366	5.38577	5.27828	5.18242	5.31123	4.90361	5.53505	5.26865	5.48006	5.44998	5.65521	5.78756	5.74738	4.8306	5.48958	5.56867	4.10636	5.38149	6.06326	5.27503	5.502	5.68306	6.06344	5.53595
cogent10372_i1	30	31	39	32	16	49	15	20	20	26	20	15	29	32	22	22	20	29	32	23	13	6	29	23	3	6	10	4	4	16	0	8	15	1	22	23	27	32	19.5495	20.3593	18.619	17.2851	8.1753	22.4266	7.1307	9.49917	11.4774	11.5509	10.5722	12.0542	11.9631	14.4049	12.189	9.35468	8.5745	13.2274	31.331	31.0216	12.5332	17.6958	21.2232	26.3698	13.1002	31.3912	16.5292	17.7301	13.667	30.8218	0	5.46836	29.0977	11.9341	13.2119	14.113	12.2882	15.4464	5.57864	5.60639	5.54587	5.49713	5.08162	5.67427	5.01932	5.15455	5.25358	5.25706	5.20957	5.28059	5.27637	5.38359	5.2868	5.14688	5.10426	5.33333	5.92857	5.92058	5.30246	5.51237	5.63525	5.79363	5.32774	5.93012	5.46849	5.51363	5.35239	5.91539	4.10636	4.90887	5.86968	5.27503	5.33265	5.37136	5.29134	5.42608
cogent10375_i1	25	35	52	13	16	31	43	42	18	51	38	32	68	61	51	89	49	62	19	7	18	8	49	33	18	9	51	21	22	3	0	48	9	3	36	30	105	38	16.2913	22.9863	24.8253	7.02208	8.1753	14.1883	20.4414	19.9483	10.3297	22.6575	20.0872	25.7156	28.0514	27.4594	28.2563	37.8439	21.0075	28.2793	18.6028	9.44135	17.3536	23.5944	35.8599	37.8349	78.6011	47.0868	84.299	93.0828	75.1687	5.77908	0	32.8101	17.4586	35.8023	21.6195	18.4083	47.7876	18.3426	5.45932	5.69198	5.74832	5.01256	5.08162	5.37453	5.60916	5.59239	5.19742	5.68161	5.59714	5.77465	5.84108	5.82459	5.84673	6.08586	5.62811	5.84737	5.54529	5.15149	5.49968	5.71091	6.04001	6.08566	6.78609	6.28017	6.86039	6.96764	6.73931	4.93077	4.10636	5.96608	5.50359	6.03865	5.64825	5.53832	6.29378	5.53595
cogent10376_i1	2	8	20	12	5	6	14	10	9	28	15	11	14	17	12	31	11	6	23	6	12	0	7	5	5	6	7	10	10	2	0	7	2	0	11	9	18	8	1.3033	5.25402	9.54819	6.48192	2.55478	2.74611	6.65532	4.74959	5.16483	12.4394	7.92915	8.83975	5.77528	7.65261	6.64854	13.1816	4.71598	2.7367	22.5192	8.09259	11.5691	0	5.12285	5.73256	21.8336	31.3912	11.5704	44.3252	34.1676	3.85272	0	4.78481	3.87969	0	6.60597	5.52248	8.19215	3.8616	4.50197	4.89337	5.15714	4.97807	4.65861	4.67866	4.98931	4.85551	4.88682	5.29822	5.06735	5.11898	4.93051	5.05103	4.98887	5.33132	4.85291	4.67769	5.67722	5.07685	5.25792	4.10636	4.88372	4.92753	5.65521	5.93012	5.25799	6.22512	5.99952	4.78248	4.10636	4.85822	4.7848	4.10636	4.98613	4.91273	5.08259	4.78324
cogent10377_i1	14	7	15	5	6	13	10	6	5	3	3	2	9	8	7	7	5	6	61	60	62	131	466	370	66	66	215	62	105	8	1	3	13	1	13	78	30	18	9.12312	4.59727	7.16114	2.7008	3.06574	5.94991	4.7538	2.84975	2.86935	1.33279	1.58583	1.60723	3.71268	3.60123	3.87832	2.97649	2.14363	2.7367	59.7248	80.9259	59.7736	386.358	341.035	424.21	288.204	345.303	355.378	274.816	358.76	15.4109	22.4827	2.05063	25.218	11.9341	7.80706	47.8615	13.6536	8.68859	5.13444	4.84365	5.0212	4.67398	4.71059	4.94254	4.85583	4.68922	4.69119	4.5064	4.54246	4.54537	4.77029	4.76042	4.78468	4.70186	4.61272	4.67769	6.50636	6.81689	6.50717	8.71459	8.54956	8.83924	8.32971	8.56594	8.60386	8.2682	8.61637	5.42466	5.67606	4.60172	5.76	5.27503	5.06019	6.29521	5.35181	5.11062
cogent10378_i1	8	5	15	15	16	23	21	14	14	11	13	9	19	29	24	27	20	23	8	0	0	4	23	8	5	6	15	7	5	1	0	11	2	0	12	9	29	13	5.21321	3.28376	7.16114	8.1024	8.1753	10.5268	9.98298	6.64942	8.03419	4.88691	6.87193	7.23252	7.83788	13.0544	13.2971	11.4807	8.5745	10.4907	7.83276	0	0	11.7972	16.8322	9.1721	21.8336	31.3912	24.7938	31.0276	17.0838	1.92636	0	7.51899	3.87969	0	7.20651	5.52248	13.1985	6.27509	4.89038	4.73139	5.0212	5.07742	5.08162	5.20731	5.17977	4.98893	5.07347	4.86602	5.00312	5.0256	5.062	5.32573	5.33637	5.25374	5.10426	5.20551	5.0617	4.10636	4.10636	5.26865	5.48006	5.13709	5.65521	5.93012	5.74738	5.92074	5.48958	4.58662	4.10636	5.04303	4.7848	4.10636	5.024	4.91273	5.33206	4.96445
cogent10379_i1	4290	4987	4938	4766	4231	4388	4278	5000	4809	4883	4678	2838	4957	4545	3251	4620	4389	4305	6433	7455	8078	586	1940	1316	305	424	915	353	433	359	37	2322	355	105	3501	1729	1514	2040	2795.58	3275.22	2357.45	2574.4	2161.86	2008.32	2033.68	2374.79	2759.74	2169.34	2472.84	2280.66	2044.86	2045.95	1801.2	1964.48	1881.68	1963.58	6298.52	10055	7787.92	1728.29	1419.76	1508.81	1331.85	2218.31	1512.42	1564.68	1479.46	691.563	831.861	1587.19	688.645	1253.08	2102.5	1060.93	689.051	984.707	11.4665	11.6924	11.2239	11.3491	11.1008	10.9962	11.014	11.2343	11.4482	11.1057	11.2918	11.1768	11.0218	11.0225	10.8419	10.9649	10.9039	10.9643	12.6287	13.3006	12.9334	10.7835	10.5058	10.5916	10.4158	11.1374	10.595	10.6429	10.5639	9.50304	9.75817	10.6631	9.49722	10.3301	11.0612	10.0969	9.49803	9.99275
cogent1038_i1	2	1	2	7	3	2	4	3	4	5	7	1	5	4	3	5	4	6	1	1	0	5	6	3	5	5	14	2	7	14	0	2	10	0	5	10	32	9	1.3033	0.656753	0.954819	3.78112	1.53287	0.915371	1.90152	1.42488	2.29548	2.22132	3.70027	0.803614	2.0626	1.80061	1.66214	2.12606	1.7149	2.7367	0.979095	1.34876	0	14.7465	4.39101	3.43954	21.8336	26.1593	23.1409	8.86503	23.9173	26.969	0	1.36709	19.3984	0	3.00271	6.13608	14.5638	4.3443	4.50197	4.38763	4.44526	4.77628	4.53517	4.43822	4.58354	4.51989	4.63016	4.62172	4.7692	4.41738	4.60315	4.57082	4.55275	4.61066	4.55972	4.67769	4.44952	4.50877	4.10636	5.39772	4.82727	4.74581	5.65521	5.78756	5.69682	5.12037	5.72084	5.81076	4.10636	4.51148	5.57338	4.10636	4.70444	4.95516	5.39019	4.8235
cogent10380_i1	164	153	244	145	178	213	139	160	127	137	132	72	125	139	102	110	122	121	64	64	74	21	58	51	6	6	22	12	13	27	1	81	17	4	86	168	233	103	106.871	100.483	116.488	78.3232	90.9502	97.487	66.0779	75.9934	72.8816	60.8642	69.7765	57.8602	51.565	62.5713	56.5126	46.7734	52.3045	55.1902	62.6621	86.321	71.3427	61.9353	42.4465	58.4722	26.2004	31.3912	36.3643	53.1902	44.4179	52.0117	22.4827	55.3671	32.9773	47.7364	51.6467	103.086	106.043	49.718	7.12089	7.05198	7.21863	6.78236	6.94235	7.01845	6.60708	6.7507	6.70723	6.52499	6.66243	6.47531	6.36481	6.55242	6.45242	6.27404	6.37828	6.42956	6.55386	6.88583	6.68521	6.54227	6.18628	6.48558	5.78874	5.93012	6.05182	6.39423	6.227	6.37296	5.67606	6.43264	5.97025	6.29279	6.3663	7.08047	7.11215	6.33056
cogent10381_i1	90	79	98	67	102	90	117	106	95	95	93	68	134	126	98	115	126	117	37	30	39	8	49	28	7	9	16	14	11	30	0	95	36	5	77	85	22	81	58.6486	51.8834	46.7861	36.1907	52.1175	41.1917	55.6195	50.3456	54.5177	42.2051	49.1607	54.6457	55.2777	56.7193	54.2964	48.8995	54.0194	53.3657	36.2265	40.4629	37.5995	23.5944	35.8599	32.1024	30.5671	47.0868	26.4467	62.0552	37.5843	57.7908	0	64.9367	69.8344	59.6705	46.2418	52.1567	10.0126	39.0987	6.48853	6.37063	6.27429	6.04777	6.37489	6.15967	6.43702	6.3423	6.41779	6.1812	6.32005	6.42004	6.43109	6.45596	6.41389	6.31509	6.40899	6.39737	6.04861	6.14397	6.0803	5.71091	6.04001	5.94827	5.90875	6.28017	5.79584	6.54419	6.07996	6.47415	4.10636	6.58953	6.66328	6.50547	6.26357	6.3756	5.18129	6.11403
cogent10382_i1	30	19	66	230	253	220	204	238	167	439	312	118	226	310	183	266	310	226	24	27	47	34	66	50	14	14	30	18	18	57	6	159	65	11	163	228	234	241	19.5495	12.4783	31.509	124.237	129.272	100.691	96.9776	113.04	95.8364	195.032	164.926	94.8264	93.2296	139.548	101.39	113.107	132.905	103.083	23.4983	36.4167	45.3122	100.276	48.3012	57.3256	61.1342	73.2461	49.5876	79.7853	61.5017	109.803	134.896	108.684	126.09	131.275	97.8885	139.903	106.498	116.331	5.57864	5.29998	5.93315	7.29272	7.33885	7.05427	7.01266	7.18437	6.99962	7.83403	7.62845	6.98798	6.96936	7.42856	7.06197	7.18504	7.37122	7.08043	5.70794	6.05304	6.24506	7.04969	6.30367	6.46628	6.52937	6.7124	6.32811	6.80187	6.5353	7.15141	7.38866	7.13984	7.30987	7.35679	7.02299	7.43156	7.11696	7.21708
cogent10383_i1	186	178	184	145	163	185	131	189	134	125	146	88	173	151	135	132	223	188	91	76	83	38	132	85	27	15	42	22	19	31	3	106	19	7	108	100	98	94	121.207	116.902	87.8433	78.3232	83.2858	84.6718	62.2748	89.7672	76.8986	55.533	77.1771	70.718	71.366	67.9731	74.7961	56.1281	95.6057	85.7501	89.0976	102.506	80.0195	112.073	96.6023	97.4536	117.902	78.478	69.4227	97.5153	64.9184	59.7172	67.4482	72.4557	36.857	83.5387	64.8586	61.3608	44.6017	45.3737	7.26421	7.22269	6.90467	6.78236	6.84747	6.86512	6.5477	6.92813	6.76309	6.43553	6.76688	6.67617	6.68555	6.63573	6.73414	6.44581	6.99697	6.87869	6.92001	7.07417	6.80496	7.17461	7.00839	7.01807	7.23244	6.78444	6.65724	7.01877	6.58925	6.50624	6.62785	6.70117	6.06326	6.85071	6.58832	6.53303	6.23074	6.2463
cogent10384_i1	66	90	146	87	137	150	188	207	134	261	183	132	232	211	174	206	227	218	70	33	45	21	77	74	16	10	50	17	26	1	0	115	4	3	132	73	162	3	43.009	59.1077	69.7018	46.9939	70.001	68.6528	89.3715	98.3165	76.8986	115.953	96.7356	106.077	95.7047	94.9823	96.4039	87.5939	97.3206	99.4336	68.5366	44.5092	43.384	61.9353	56.3513	84.842	69.8677	52.3187	82.646	75.3528	88.8357	1.92636	0	78.6076	7.75938	35.8023	79.2717	44.7934	73.7294	1.4481	6.19803	6.49617	6.66134	6.27836	6.66572	6.64585	6.92333	7.02781	6.76309	7.21337	7.00991	7.11251	6.99811	6.98978	7.00612	6.9016	7.01656	7.04032	6.64413	6.22886	6.20581	6.54227	6.44965	6.86727	6.66377	6.37853	6.83925	6.74186	6.91682	4.58662	4.10636	6.78618	5.05737	6.03865	6.79505	6.23462	6.71921	4.52323
cogent10385_i1	26	25	28	36	38	37	39	24	27	29	38	15	48	42	36	49	40	34	24	9	13	6	45	27	12	4	22	9	18	4	0	20	10	2	32	24	42	29	16.9429	16.4188	13.3675	19.4458	19.4163	16.9344	18.5398	11.399	15.4945	12.8837	20.0872	12.0542	19.801	18.9064	19.9456	20.8354	17.149	15.508	23.4983	12.1389	12.5332	17.6958	32.9326	30.9558	52.4007	20.9275	36.3643	39.8926	61.5017	7.70544	0	13.6709	19.3984	23.8682	19.2174	14.7266	19.115	13.9983	5.48426	5.46425	5.33944	5.57503	5.57401	5.48394	5.54304	5.24985	5.428	5.31817	5.59714	5.28059	5.58733	5.5561	5.5923	5.62238	5.49203	5.42854	5.70794	5.28449	5.30246	5.51237	5.96913	5.91888	6.38002	5.62545	6.05182	6.13154	6.5353	5.05417	4.10636	5.35255	5.57338	5.71934	5.56705	5.3969	5.56346	5.36652
cogent10386_i1	1	3	2	4	1	1	2	2	3	2	4	4	4	2	8	1	1	3	1	2	11	0	0	1	0	1	1	0	0	24	1	14	56	2	23	26	0	134	0.651651	1.97026	0.954819	2.16064	0.510956	0.457686	0.95076	0.949917	1.72161	0.888529	2.11444	3.21445	1.65008	0.900307	4.43236	0.425213	0.428725	1.36835	0.979095	2.69753	10.605	0	0	1.14651	0	5.23187	1.65292	0	0	46.2326	22.4827	9.56962	108.631	23.8682	13.8125	15.9538	0	64.6817	4.38654	4.59201	4.44526	4.6147	4.35454	4.34128	4.44454	4.44439	4.5606	4.43334	4.60929	4.72486	4.55114	4.43549	4.83059	4.33281	4.33374	4.51166	4.44952	4.67364	5.2112	4.10636	4.10636	4.47755	4.10636	4.89175	4.55152	4.10636	4.10636	6.26339	5.67606	5.15826	7.1393	5.71934	5.35862	5.44617	4.10636	6.58558
cogent10387_i1	59	88	107	73	90	99	93	82	62	84	64	43	84	62	58	99	73	88	24	17	25	10	66	48	9	9	29	7	14	0	0	44	1	1	56	37	101	2	38.4474	57.7942	51.0828	39.4317	45.986	45.3109	44.2104	38.9466	35.58	37.3182	33.831	34.5554	34.6517	27.9095	32.1346	42.0961	31.2969	40.1383	23.4983	22.929	24.1022	29.493	48.3012	55.0326	39.3006	47.0868	47.9347	31.0276	47.8346	0	0	30.076	1.93984	11.9341	33.6304	22.7035	45.9671	0.965399	6.09949	6.4742	6.35595	6.1214	6.25851	6.24504	6.22278	6.11065	6.0334	6.07387	5.99132	6.00892	6.01124	5.83715	5.94909	6.1789	5.9277	6.13691	5.70794	5.69018	5.72649	5.88032	6.30367	6.42681	6.1185	6.28017	6.29662	5.92074	6.29469	4.10636	4.10636	5.89583	4.58828	5.27503	5.9864	5.68306	6.25813	4.44712
cogent10388_i1	35	34	59	33	33	45	37	39	35	33	34	19	54	34	34	32	43	47	15	11	21	13	26	14	8	11	22	6	14	16	0	13	44	0	26	43	15	44	22.8078	22.3296	28.1671	17.8253	16.8616	20.5959	17.5891	18.5234	20.0855	14.6607	17.9727	15.2687	22.2761	15.3052	18.8375	13.6068	18.4352	21.4375	14.6864	14.8364	20.2459	38.3409	19.0277	16.0512	34.9338	57.5505	36.3643	26.5951	47.8346	30.8218	0	8.88608	85.3531	0	15.6141	26.3852	6.82679	21.2388	5.68636	5.67117	5.84428	5.51713	5.48118	5.61436	5.50843	5.54245	5.59708	5.39419	5.52253	5.41895	5.66946	5.42042	5.55366	5.3498	5.53928	5.6423	5.39525	5.40141	5.60254	6.09709	5.56039	5.44998	6.01802	6.47009	6.05182	5.8001	6.29469	5.91539	4.10636	5.12153	6.87371	4.10636	5.43276	5.79407	5.00026	5.63576
cogent10389_i1	54	35	71	44	64	56	35	33	38	48	40	22	51	39	34	82	47	53	71	52	60	9	66	51	13	15	50	15	26	3	1	23	7	0	22	41	23	6	35.1892	22.9863	33.8961	23.7671	32.7012	25.6304	16.6383	15.6736	21.8071	21.3247	21.1444	17.6795	21.0385	17.556	18.8375	34.8675	20.1501	24.1742	69.5157	70.1358	57.8454	26.5437	48.3012	58.4722	56.7675	78.478	82.646	66.4877	88.8357	5.77908	22.4827	15.7215	13.5789	0	13.2119	25.1579	10.4678	2.8962	6.02412	5.69198	5.99291	5.71623	5.96335	5.77215	5.47267	5.43512	5.65435	5.63859	5.63265	5.51177	5.62914	5.5072	5.55366	6.01642	5.59928	5.72868	6.6586	6.66769	6.47507	5.79863	6.30367	6.48558	6.45678	6.78444	6.83925	6.61332	6.91682	4.93077	5.67606	5.43702	5.3486	4.10636	5.33265	5.75822	5.20436	4.69388
cogent1039_i1	19	20	51	31	39	45	53	44	31	75	35	20	60	53	36	85	50	36	13	9	16	6	41	24	8	5	20	11	11	8	0	39	13	0	38	39	67	43	12.3814	13.1351	24.3479	16.745	19.9273	20.5959	25.1952	20.8982	17.79	33.3198	18.5013	16.0723	24.7512	23.8581	19.9456	36.1431	21.4363	16.4202	12.7282	12.1389	15.4254	17.6958	30.0053	27.5163	34.9338	26.1593	33.0584	48.7577	37.5843	15.4109	0	26.6582	25.218	0	22.8206	23.9307	30.493	20.7561	5.29559	5.32928	5.73395	5.47674	5.59167	5.61436	5.75933	5.62448	5.51584	5.97874	5.54166	5.4508	5.7461	5.71903	5.5923	6.04665	5.64226	5.4643	5.31123	5.28449	5.42524	5.51237	5.89396	5.82618	6.01802	5.78756	5.97226	6.31239	6.07996	5.42466	4.10636	5.8019	5.76	4.10636	5.68676	5.72125	5.90681	5.61973
cogent10390_i1	15	11	27	25	32	34	42	47	34	47	41	19	41	49	23	28	59	21	16	11	16	5	19	10	1	6	13	2	11	4	0	26	3	1	20	12	62	14	9.77477	7.22428	12.8901	13.504	16.3506	15.5613	19.966	22.3231	19.5116	20.8804	21.673	15.2687	16.9133	22.0575	12.743	11.906	25.2948	9.57846	15.6655	14.8364	15.4254	14.7465	13.9049	11.4651	4.36673	31.3912	21.488	8.86503	37.5843	7.70544	0	17.7722	5.81953	11.9341	12.0109	7.3633	28.2174	6.75779	5.169	5.02509	5.31845	5.34536	5.46161	5.43066	5.59299	5.67097	5.57732	5.62389	5.64999	5.41895	5.48314	5.66244	5.3119	5.27372	5.76228	5.15873	5.4348	5.40141	5.42524	5.39772	5.36255	5.25299	4.82531	5.93012	5.64395	5.12037	6.07996	5.05417	4.10636	5.51518	4.93357	5.27503	5.27859	5.0336	5.84566	4.99587
cogent10391_i1	36	31	56	34	52	64	46	44	39	46	37	49	45	49	37	42	47	39	37	31	31	5	54	33	10	13	37	5	16	16	1	27	13	2	47	58	102	59	23.4594	20.3593	26.7349	18.3654	26.5697	29.2919	21.8675	20.8982	22.3809	20.4362	19.5586	39.3771	18.5634	22.0575	20.4997	17.8589	20.1501	17.7886	36.2265	41.8117	29.8868	14.7465	39.5191	37.8349	43.6673	68.0143	61.1581	22.1626	54.6681	30.8218	22.4827	18.4557	25.218	23.8682	28.2255	35.5893	46.4222	28.4793	5.70674	5.60639	5.80409	5.53677	5.79937	5.87492	5.65631	5.62448	5.67281	5.60898	5.57895	6.1202	5.54389	5.66244	5.61113	5.51837	5.59928	5.51578	6.04861	6.17289	5.89082	5.39772	6.12333	6.08566	6.21165	6.63634	6.52975	5.66582	6.42043	5.91539	5.67606	5.54002	5.76	5.71934	5.84589	6.03362	6.26713	5.85286
cogent10392_i1	31	33	86	89	56	104	105	71	102	92	75	43	180	168	121	145	97	112	33	23	31	16	62	35	18	7	64	16	23	21	0	104	10	5	86	62	47	155	20.2012	21.6728	41.0572	48.0743	28.6135	47.5993	49.9149	33.7221	58.5348	40.8723	39.6457	34.5554	74.2536	75.6258	67.0395	61.6559	41.5863	51.0851	32.3101	31.0216	29.8868	47.1888	45.3738	40.128	78.6011	36.6231	105.787	70.9202	78.5854	40.4536	0	71.0886	19.3984	59.6705	51.6467	38.0437	21.3906	74.8184	5.60102	5.64999	6.15679	6.29931	5.85653	6.29014	6.33425	5.98865	6.48663	6.15281	6.12612	6.00892	6.72657	6.74563	6.62169	6.53778	6.1681	6.356	5.95353	5.92058	5.89082	6.28216	6.2463	6.13668	6.78609	6.05784	7.10943	6.67911	6.78588	6.14376	4.10636	6.68154	5.57338	6.50547	6.3663	6.09039	5.64076	6.73445
cogent10393_i1	87	94	124	68	74	85	87	72	70	107	72	38	71	56	41	63	76	55	39	21	43	6	50	19	7	2	5	8	7	35	1	51	56	4	63	104	198	86	56.6937	61.7347	59.1988	36.7309	37.8107	38.9033	41.3581	34.197	40.1709	47.5363	38.0599	30.5373	29.2889	25.2086	22.7159	26.7884	32.5831	25.0865	38.1847	28.3241	41.4559	17.6958	36.5918	21.7837	30.5671	10.4637	8.2646	35.4601	23.9173	67.4226	22.4827	34.8608	108.631	47.7364	37.8342	63.8153	90.1137	41.5122	6.45552	6.53905	6.49768	6.06034	6.08511	6.10968	6.16323	6.00024	6.13762	6.28892	6.09076	5.90797	5.87484	5.75973	5.68346	5.80562	5.96039	5.7561	6.09357	5.8486	6.16532	5.51237	6.05712	5.65359	5.90875	5.20416	5.08674	6.03056	5.72084	6.62747	5.67606	6.01626	7.1393	6.29279	6.08564	6.57206	6.93231	6.16652
cogent10394_i1	36	53	59	64	62	70	55	64	57	78	65	46	66	58	62	77	68	81	29	19	27	11	29	26	6	6	19	9	10	11	1	59	10	2	60	33	49	31	23.4594	34.8079	28.1671	34.5703	31.6793	32.038	26.1459	30.3974	32.7106	34.6526	34.3596	36.9662	27.2263	26.1089	34.3508	32.7414	29.1533	36.9455	28.3937	25.6265	26.0304	32.4423	21.2232	29.8093	26.2004	31.3912	31.4055	39.8926	34.1676	21.19	22.4827	40.3291	19.3984	23.8682	36.0326	20.2491	22.3009	14.9637	5.70674	6.01499	5.84428	6.00928	5.93751	5.94664	5.78717	5.9043	5.96359	6.01126	6.00418	6.06578	5.81803	5.7861	6.00397	5.96436	5.87118	6.0653	5.85051	5.77204	5.78382	5.95686	5.63525	5.88876	5.78874	5.93012	5.93049	6.13154	5.99952	5.63415	5.67606	6.14106	5.57338	5.71934	6.04406	5.60265	5.67026	5.40661
cogent10395_i1	3	4	2	2	3	6	1	2	0	1	2	1	2	3	2	0	3	3	7	0	4	14	57	40	8	17	31	7	27	3	0	0	0	0	3	9	4	7	1.95495	2.62701	0.954819	1.08032	1.53287	2.74611	0.47538	0.949917	0	0.444264	1.05722	0.803614	0.825041	1.35046	1.10809	0	1.28618	1.36835	6.85366	0	3.85636	41.2902	41.7146	45.8605	34.9338	88.9417	51.2405	31.0276	92.2525	5.77908	0	0	0	0	1.80163	5.52248	1.82048	3.3789	4.59014	4.66627	4.44526	4.46674	4.53517	4.67866	4.34577	4.44439	4.10636	4.33781	4.46288	4.41738	4.42149	4.50902	4.47131	4.10636	4.49938	4.51166	5.00197	4.10636	4.78279	6.16178	6.17083	6.25601	6.01802	6.91811	6.35886	5.92074	6.95785	4.93077	4.10636	4.10636	4.10636	4.10636	4.57095	4.91273	4.57335	4.74024
cogent10396_i1	1805	1604	2489	3100	3223	3223	3763	4600	3501	3695	3885	2086	4619	4109	3473	4071	4225	4289	736	820	849	381	1207	752	174	147	316	139	157	446	26	2435	837	50	2631	1837	3660	3275	1176.23	1053.43	1188.27	1674.5	1646.81	1475.12	1788.86	2184.81	2009.12	1641.56	2053.65	1676.34	1905.43	1849.68	1924.2	1731.04	1811.36	1956.29	720.614	1105.99	818.512	1123.68	883.326	862.178	759.811	769.085	522.323	616.12	536.431	859.157	584.551	1664.43	1623.65	596.705	1580.03	1127.2	1665.74	1580.84	10.2413	10.0869	10.2556	10.7387	10.7152	10.5597	10.8322	11.1158	10.9968	10.7107	11.0279	10.7403	10.9216	10.8796	10.9355	10.7857	10.8499	10.959	9.5597	10.155	9.73575	10.1773	9.84149	9.80783	9.63279	9.64955	9.11956	9.34454	9.15573	9.80296	9.27268	10.7302	10.6952	9.30077	10.6567	10.1816	10.7313	10.6574
cogent10397_i1	5	11	10	22	20	19	17	21	6	13	11	8	25	24	21	11	19	21	5	2	5	3	15	5	3	0	6	2	1	0	2	9	2	0	8	7	18	11	3.25826	7.22428	4.77409	11.8835	10.2191	8.69603	8.08146	9.97413	3.44322	5.77544	5.81471	6.42891	10.313	10.8037	11.635	4.67734	8.14578	9.57846	4.89547	2.69753	4.82045	8.8479	10.9775	5.73256	13.1002	0	9.91753	8.86503	3.41676	0	44.9654	6.1519	3.87969	0	4.80434	4.29526	8.19215	5.30969	4.729	5.02509	4.85739	5.27268	5.19183	5.11104	5.07621	5.17931	4.74615	4.93052	4.93324	4.9746	5.19658	5.22102	5.26103	4.84991	5.07992	5.15873	4.86667	4.67364	4.86095	5.11943	5.22953	4.92753	5.32774	4.10636	5.1764	5.12037	4.74373	4.10636	6.23809	4.95623	4.7848	4.10636	4.85972	4.81952	5.08259	4.89743
cogent104_i1	61	84	75	73	98	103	106	90	70	67	64	49	124	84	89	133	90	95	43	22	34	15	79	31	17	8	51	9	13	16	1	70	28	1	68	75	210	64	39.7507	55.1672	35.8057	39.4317	50.0737	47.1416	50.3903	42.7463	40.1709	29.7657	33.831	39.3771	51.1525	37.8129	49.31	56.5533	38.5853	43.3311	42.1011	29.6728	32.7791	44.2395	57.815	35.5419	74.2344	41.8549	84.299	39.8926	44.4179	30.8218	22.4827	47.8481	54.3156	11.9341	40.8369	46.0206	95.5751	30.8928	6.12843	6.42916	6.03873	6.1214	6.33723	6.28124	6.34313	6.19256	6.13762	5.8876	5.99132	6.1202	6.35724	6.08516	6.32287	6.45312	6.10258	6.20471	6.17901	5.88512	5.9653	6.22337	6.47455	6.0325	6.7263	6.17381	6.86039	6.13154	6.227	5.91539	5.67606	6.29495	6.41423	5.27503	6.15205	6.25919	6.99662	5.91724
cogent1040_i1	3	0	3	9	12	9	4	4	4	11	14	7	9	11	11	19	13	16	2	1	1	1	16	13	2	5	11	7	5	4	0	5	13	0	11	6	34	20	1.95495	0	1.43223	4.86144	6.13147	4.11917	1.90152	1.89983	2.29548	4.88691	7.40054	5.6253	3.71268	4.95169	6.0945	8.07905	5.57343	7.29788	1.95819	1.34876	0.96409	2.9493	11.7094	14.9047	8.73346	26.1593	18.1821	31.0276	17.0838	7.70544	0	3.41772	25.218	0	6.60597	3.68165	15.4741	9.65399	4.59014	4.10636	4.52095	4.86408	4.95485	4.80504	4.58354	4.58333	4.63016	4.86602	5.03587	4.92001	4.77029	4.87092	4.95236	5.07607	4.91635	5.02961	4.59053	4.50877	4.44689	4.69917	5.26453	5.4042	5.11311	5.78756	5.53015	5.92074	5.48958	5.05417	4.10636	4.74381	5.76	4.10636	4.98613	4.76756	5.42719	5.1627
cogent10400_i1	0	0	0	2	0	0	0	0	0	0	0	0	0	0	0	0	0	0	0	0	10	0	0	0	0	0	2	2	0	1	0	1	13	0	1	0	0	4	0	0	0	1.08032	0	0	0	0	0	0	0	0	0	0	0	0	0	0	0	0	9.6409	0	0	0	0	0	3.30584	8.86503	0	1.92636	0	0.683545	25.218	0	0.600543	0	0	1.9308	4.10636	4.10636	4.10636	4.46674	4.10636	4.10636	4.10636	4.10636	4.10636	4.10636	4.10636	4.10636	4.10636	4.10636	4.10636	4.10636	4.10636	4.10636	4.10636	4.10636	5.16201	4.10636	4.10636	4.10636	4.10636	4.10636	4.73346	5.12037	4.10636	4.58662	4.10636	4.39329	5.76	4.10636	4.37536	4.10636	4.10636	4.58716
cogent10402_i1	13	28	37	28	31	36	39	30	37	16	21	15	26	25	14	33	25	40	17	8	16	13	50	21	11	10	26	5	7	16	1	24	11	0	24	26	86	41	8.47147	18.3891	17.6641	15.1245	15.8396	16.4767	18.5398	14.2488	21.2332	7.10823	11.1008	12.0542	10.7255	11.2538	7.75663	14.032	10.7181	18.2447	16.6446	10.7901	15.4254	38.3409	36.5918	24.0768	48.034	52.3187	42.9759	22.1626	23.9173	30.8218	22.4827	16.4051	21.3383	0	14.413	15.9538	39.1403	19.7907	5.09847	5.53762	5.5112	5.41313	5.44168	5.46647	5.54304	5.37707	5.63558	5.01792	5.23552	5.28059	5.21717	5.2429	5.05721	5.36794	5.21681	5.53241	5.47291	5.22036	5.42524	6.09709	6.05712	5.72571	6.29854	6.37853	6.19734	5.66582	5.72084	5.91539	5.67606	5.46372	5.63904	4.10636	5.38393	5.44617	6.11495	5.58697
cogent10403_i1	95	81	117	95	114	115	103	92	49	107	92	56	147	137	82	102	112	120	61	37	45	12	57	45	9	3	37	8	25	35	0	85	27	4	86	77	47	114	61.9069	53.197	55.8569	51.3152	58.249	52.6338	48.9642	43.6962	28.1197	47.5363	48.6321	45.0024	60.6405	61.671	45.4317	43.3717	48.0172	54.7341	59.7248	49.9043	43.384	35.3916	41.7146	51.5931	39.3006	15.6956	61.1581	35.4601	85.419	67.4226	0	58.1013	52.3758	47.7364	51.6467	47.2478	21.3906	55.0277	6.54181	6.39435	6.44113	6.36023	6.48185	6.38423	6.31632	6.21224	5.84297	6.28892	6.31	6.23883	6.52135	6.53802	6.24746	6.20555	6.29821	6.42159	6.50636	6.33406	6.20581	6.02893	6.17083	6.36532	6.1185	5.43599	6.52975	6.03056	6.87454	6.62747	4.10636	6.47937	6.37957	6.29279	6.3663	6.28331	5.64076	6.42673
cogent10404_i1	150	145	119	165	178	201	166	184	139	156	150	115	198	149	146	170	182	205	128	115	131	71	206	127	41	39	85	43	46	53	3	112	54	8	145	123	90	153	97.7477	95.2291	56.8117	89.1264	90.9502	91.9948	78.9131	87.3924	79.768	69.3052	79.2915	92.4156	81.679	67.0728	80.8906	72.2862	78.028	93.504	125.324	155.108	126.296	209.4	150.758	145.607	179.036	204.043	140.498	190.598	157.171	102.097	67.4482	76.557	104.752	95.4728	87.0787	75.4738	40.9608	73.853	7.0214	6.99263	6.45753	6.92036	6.94235	6.9548	6.79026	6.89912	6.80164	6.65551	6.79531	6.95978	6.82672	6.62219	6.81643	6.69875	6.77839	6.97258	7.30281	7.55442	7.31176	7.92259	7.52035	7.47891	7.7285	7.89021	7.43658	7.80555	7.5703	7.06971	6.62785	6.75842	7.0984	6.99544	6.89524	6.74354	6.15472	6.72095
cogent10405_i1	32	39	27	43	26	29	36	46	31	46	49	41	84	48	45	80	55	66	17	16	15	8	17	3	1	3	3	1	4	6	3	38	4	8	49	17	15	35	20.8528	25.6133	12.8901	23.2269	13.2849	13.2729	17.1137	21.8481	17.79	20.4362	25.9019	32.9482	34.6517	21.6074	24.932	34.017	23.5799	30.1037	16.6446	21.5802	14.4613	23.5944	12.4412	3.43954	4.36673	15.6956	4.95876	4.43252	13.667	11.5582	67.4482	25.9747	7.75938	95.4728	29.4266	10.4313	6.82679	16.8945	5.62297	5.77165	5.31845	5.6995	5.33584	5.33532	5.4907	5.65568	5.51584	5.60898	5.78009	5.96952	6.01124	5.64785	5.75151	5.99586	5.71046	5.89656	5.47291	5.64697	5.38594	5.71091	5.2983	4.74581	4.82531	5.43599	4.87146	4.8306	5.35239	5.25741	6.62785	5.7822	5.05737	6.99544	5.87854	5.20253	5.00026	5.48243
cogent10406_i1	83	88	100	93	99	133	113	114	83	102	97	74	100	104	99	105	97	118	49	33	46	28	111	66	20	23	65	16	33	34	6	86	37	6	70	95	56	116	54.0871	57.7942	47.7409	50.2349	50.5847	60.8722	53.718	54.1453	47.6313	45.315	51.2752	59.4674	41.252	46.8159	54.8505	44.6474	41.5863	53.8218	47.9756	44.5092	44.3481	82.5804	81.2338	75.6699	87.3346	120.333	107.44	70.9202	112.753	65.4962	134.896	58.7848	71.7742	71.6046	42.038	58.2928	25.4867	55.9931	6.41019	6.4742	6.29288	6.34023	6.34674	6.52512	6.40364	6.41122	6.29076	6.24512	6.35949	6.50212	6.16097	6.27488	6.42363	6.23166	6.1681	6.40549	6.29741	6.22886	6.22558	6.8384	6.82092	6.74624	6.8984	7.25588	7.12687	6.67911	7.18148	6.59816	7.38866	6.4908	6.69142	6.68899	6.17768	6.48258	5.76793	6.44349
cogent10408_i1	161	171	219	293	241	280	314	302	281	305	264	197	364	295	309	318	346	373	138	75	120	28	92	62	13	17	43	29	22	71	13	189	82	9	221	120	361	204	104.916	112.305	104.553	158.267	123.14	128.152	149.269	143.438	161.258	135.501	139.553	158.312	150.157	132.795	171.2	135.218	148.339	170.132	135.115	101.157	115.691	82.5804	67.3289	71.0838	56.7675	88.9417	71.0756	128.543	75.1687	136.772	292.275	129.19	159.067	107.407	132.72	73.633	164.298	98.4707	7.10016	7.17695	7.09627	7.57866	7.28247	7.32872	7.5085	7.46109	7.60124	7.39391	7.42861	7.579	7.51558	7.37026	7.67381	7.39145	7.50104	7.66619	7.39056	7.05941	7.21078	6.8384	6.62605	6.68147	6.45678	6.91811	6.68136	7.33226	6.73931	7.40488	8.3479	7.33811	7.58474	7.12652	7.36959	6.71785	7.62383	7.02954
cogent1041_i1	12	10	8	10	10	42	9	6	10	4	8	11	26	14	19	20	21	19	1	1	4	1	8	1	0	0	1	1	2	1	0	18	1	0	17	2	38	46	7.81982	6.56753	3.81927	5.4016	5.10956	19.2228	4.27842	2.84975	5.7387	1.77706	4.22888	8.83975	10.7255	6.30215	10.5269	8.50426	9.00323	8.66623	0.979095	1.34876	3.85636	2.9493	5.85469	1.14651	0	0	1.65292	4.43252	6.83352	1.92636	0	12.3038	1.93984	0	10.2092	1.22722	17.2945	22.2042	5.06094	4.98364	4.77959	4.90408	4.88273	5.56724	4.81815	4.68922	4.92796	4.56779	4.8141	5.11898	5.21717	4.96625	5.20731	5.10032	5.12793	5.10938	4.44952	4.50877	4.78279	4.69917	4.936	4.47755	4.10636	4.10636	4.55152	4.8306	5.00069	4.58662	4.10636	5.29205	4.58828	4.10636	5.19133	4.49032	5.49748	5.66716
cogent10410_i1	7	5	10	10	7	6	9	9	7	8	4	8	4	2	3	14	11	9	9	4	7	96	496	379	227	216	730	188	346	18	2	5	23	4	13	36	23	44	4.56156	3.28376	4.77409	5.4016	3.57669	2.74611	4.27842	4.27463	4.01709	3.55411	2.11444	6.42891	1.65008	0.900307	1.66214	5.95298	4.71598	4.10506	8.81185	5.39506	6.74863	283.133	362.991	434.528	991.247	1130.08	1206.63	833.313	1182.2	34.6745	44.9654	3.41772	44.6164	47.7364	7.80706	22.0899	10.4678	21.2388	4.84085	4.73139	4.85739	4.90408	4.75823	4.67866	4.81815	4.81784	4.79649	4.7562	4.60929	4.9746	4.55114	4.43549	4.55275	4.94275	4.85291	4.80386	5.11745	4.90361	4.99529	8.30672	8.63187	8.87142	10.002	10.1852	10.2771	9.76059	10.2484	6.01179	6.23809	4.74381	6.23103	6.29279	5.06019	5.66349	5.20436	5.63576
cogent10411_i1	76	80	172	126	111	92	193	202	134	427	270	128	228	245	193	183	211	130	54	26	59	27	103	65	14	13	27	7	16	60	3	124	9	12	157	237	198	209	49.5255	52.5402	82.1144	68.0602	56.7161	42.1071	91.7484	95.9417	76.8986	189.701	142.725	102.863	94.0546	110.288	106.931	77.814	90.461	59.2952	52.8711	35.0679	56.8813	79.6311	75.3791	74.5233	61.1342	68.0143	44.6289	31.0276	54.6681	115.582	67.4482	84.7595	17.4586	143.209	94.2852	145.425	90.1137	100.884	6.32694	6.38254	6.83238	6.63703	6.4559	6.17914	6.95187	7.00083	6.76309	7.79972	7.45518	7.07805	6.97901	7.1564	7.12152	6.7755	6.93649	6.49927	6.3885	6.02122	6.45872	6.79982	6.74223	6.73034	6.52937	6.63634	6.23129	5.92074	6.42043	7.2097	6.62785	6.86623	5.50359	7.4592	6.9817	7.47742	6.93231	7.05641
cogent10413_i1	330	332	546	344	557	572	440	344	345	511	327	277	305	463	341	512	353	473	232	165	216	52	263	138	36	27	58	31	41	70	4	271	75	7	319	354	157	279	215.045	218.042	260.665	185.815	284.603	261.796	209.167	163.386	197.985	227.019	172.855	222.601	125.819	208.421	188.929	217.709	151.34	215.743	227.15	222.546	208.243	153.364	192.473	158.219	157.202	141.26	95.8694	137.408	140.087	134.845	89.9309	185.241	145.488	83.5387	191.573	217.217	71.4538	134.673	7.95593	7.97332	8.20019	7.77418	8.31342	8.20574	7.9212	7.61709	7.85269	8.02419	7.68554	7.99938	7.30737	7.91672	7.79469	7.9714	7.52495	7.96	8.02491	7.99907	7.91566	7.54086	7.81766	7.5783	7.57054	7.44298	7	7.41034	7.43312	7.38821	6.9301	7.77037	7.47794	6.85071	7.81186	7.96856	6.68681	7.38671
cogent10414_i1	35	18	28	40	55	56	55	46	36	43	38	30	49	28	34	45	51	51	9	8	12	15	47	25	8	12	29	14	10	7	1	26	23	1	39	35	39	28	22.8078	11.8215	13.3675	21.6064	28.1026	25.6304	26.1459	21.8481	20.6593	19.1034	20.0872	24.1084	20.2135	12.6043	18.8375	19.1346	21.865	23.262	8.81185	10.7901	11.5691	44.2395	34.3963	28.6628	34.9338	62.7824	47.9347	62.0552	34.1676	13.4845	22.4827	17.7722	44.6164	11.9341	23.4212	21.4763	17.7497	13.5156	5.68636	5.26979	5.33944	5.64782	5.84249	5.77215	5.78717	5.65568	5.61649	5.56305	5.59714	5.72668	5.60144	5.30567	5.55366	5.56415	5.65623	5.7006	5.11745	5.22036	5.25792	6.22337	6.00507	5.85788	6.01802	6.55577	6.29662	6.54419	5.99952	5.34452	5.67606	5.51518	6.23103	5.27503	5.70555	5.64357	5.51435	5.34586
cogent10415_i1	17	26	37	21	20	37	21	13	24	27	26	16	26	22	19	41	25	21	191	96	109	8	34	26	9	3	8	8	5	8	0	11	9	4	31	13	61	18	11.0781	17.0756	17.6641	11.3434	10.2191	16.9344	9.98298	6.17446	13.7729	11.9951	13.7439	12.8578	10.7255	9.90337	10.5269	17.4337	10.7181	9.57846	187.007	129.481	105.086	23.5944	24.8824	29.8093	39.3006	15.6956	13.2234	35.4601	17.0838	15.4109	0	7.51899	17.4586	47.7364	18.6168	7.97691	27.7623	8.68859	5.23442	5.48927	5.5112	5.24719	5.19183	5.48394	5.17977	4.95774	5.35693	5.27786	5.35568	5.31702	5.21717	5.17567	5.20731	5.50267	5.21681	5.15873	7.78207	7.34074	7.10197	5.71091	5.75002	5.88876	6.1185	5.43599	5.33315	6.03056	5.48958	5.42466	4.10636	5.04303	5.50359	6.29279	5.5458	5.07014	5.83305	5.11062
cogent10416_i1	124	108	196	126	144	158	127	135	89	210	120	116	194	145	126	194	121	155	61	33	52	25	91	44	12	6	30	9	10	31	2	86	13	8	102	242	245	162	80.8048	70.9293	93.5722	68.0602	73.5777	72.3143	60.3733	64.1194	51.0745	93.2955	63.4332	93.2192	80.0289	65.2722	69.8097	82.4913	51.8758	70.6982	59.7248	44.5092	50.1327	73.7325	66.597	50.4466	52.4007	31.3912	49.5876	39.8926	34.1676	59.7172	44.9654	58.7848	25.218	95.4728	61.2554	148.493	111.504	78.1973	6.8153	6.67924	6.97338	6.63703	6.71707	6.69916	6.517	6.57682	6.3558	6.97014	6.56606	6.96924	6.80509	6.59471	6.66292	6.83725	6.37049	6.67589	6.50636	6.22886	6.33833	6.71926	6.61499	6.34418	6.38002	5.93012	6.32811	6.13154	5.99952	6.50624	6.23809	6.4908	5.76	6.99544	6.53132	7.50228	7.16883	6.78067
cogent10417_i1	59	70	125	126	139	144	145	155	102	176	129	84	144	178	126	194	151	118	50	29	38	16	70	58	12	12	44	11	21	34	4	94	23	4	101	156	391	215	38.4474	45.9727	59.6762	68.0602	71.0229	65.9067	68.9301	73.6186	58.5348	78.1905	68.1907	67.5035	59.4029	80.1273	69.8097	82.4913	64.7375	53.8218	48.9547	39.1142	36.6354	47.1888	51.2285	66.4977	52.4007	62.7824	72.7285	48.7577	71.7519	65.4962	89.9309	64.2532	44.6164	47.7364	60.6548	95.7229	177.952	103.78	6.09949	6.25824	6.50556	6.63703	6.68059	6.60446	6.64996	6.71765	6.48663	6.78058	6.63898	6.62868	6.50105	6.80639	6.66292	6.83725	6.58645	6.40549	6.31614	6.11437	6.05813	6.28216	6.35864	6.61348	6.38002	6.55577	6.70506	6.31239	6.6911	6.59816	6.9301	6.57891	6.23103	6.29279	6.52159	6.99832	7.72106	7.08797
cogent10418_i1	52	39	84	41	71	97	87	73	45	93	70	59	125	76	90	165	91	123	45	22	37	15	97	53	16	17	60	10	19	13	2	48	11	0	84	51	159	61	33.8859	25.6133	40.1024	22.1466	36.2779	44.3955	41.3581	34.672	25.8242	41.3166	37.0027	47.4132	51.565	34.2116	49.8641	70.1601	39.014	56.1024	44.0593	29.6728	35.6713	44.2395	70.9881	60.7652	69.8677	88.9417	99.1753	44.3252	64.9184	25.0427	44.9654	32.8101	21.3383	0	50.4456	31.294	72.364	29.4447	5.99266	5.77165	6.13612	5.66531	6.04981	6.22655	6.16323	6.01173	5.77782	6.16235	6.06662	6.28653	6.36481	6.0006	6.3333	6.66805	6.11215	6.44537	6.21969	5.88512	6.03556	6.22337	6.68009	6.52338	6.66377	6.91811	7.03744	6.22512	6.58925	5.7548	6.23809	5.96608	5.63904	4.10636	6.34416	5.92762	6.69987	5.87902
cogent10419_i1	38	29	34	39	42	54	38	25	32	27	27	24	36	34	31	54	30	32	24	5	22	12	69	33	10	7	36	12	20	13	1	21	15	2	32	45	81	54	24.7627	19.0458	16.2319	21.0663	21.4602	24.715	18.0644	11.874	18.3639	11.9951	14.2725	19.2867	14.8507	15.3052	17.1754	22.9615	12.8618	14.5958	23.4983	6.74382	21.21	35.3916	50.4967	37.8349	43.6673	36.6231	59.5052	53.1902	68.3352	25.0427	22.4827	14.3544	29.0977	23.8682	19.2174	27.6124	36.8647	26.0658	5.74645	5.56102	5.45702	5.63006	5.64304	5.74501	5.52587	5.27223	5.53672	5.27786	5.37806	5.56948	5.40199	5.42042	5.49302	5.6912	5.31719	5.39151	5.70794	4.99498	5.63481	6.02893	6.34511	6.08566	6.21165	6.05784	6.50274	6.39423	6.64113	5.7548	5.67606	5.38149	5.86968	5.71934	5.56705	5.82887	6.06344	5.78485
cogent1042_i1	113	150	156	164	156	161	188	173	139	134	150	91	165	134	146	119	144	191	122	93	109	25	120	60	22	9	26	16	20	25	2	107	34	5	131	103	72	120	73.6366	98.5129	74.4758	88.5863	79.7091	73.6874	89.3715	82.1679	79.768	59.5314	79.2915	73.1288	68.0658	60.3205	80.8906	50.6003	61.7364	87.1184	119.45	125.435	105.086	73.7325	87.8203	68.7908	96.068	47.0868	42.9759	70.9202	68.3352	48.159	44.9654	73.1393	65.9547	59.6705	78.6711	63.2017	32.7686	57.9239	6.7179	7.03002	6.72967	6.91378	6.80086	6.71862	6.92333	6.83307	6.80164	6.50318	6.79531	6.71074	6.63711	6.51613	6.81643	6.34703	6.53907	6.89573	7.24741	7.30383	7.10197	6.71926	6.90439	6.6479	7.00228	6.28017	6.19734	6.67911	6.64113	6.30094	6.23809	6.71088	6.60519	6.50547	6.78703	6.56241	5.96504	6.47639
cogent10421_i1	42	31	55	40	50	46	49	52	50	81	44	34	73	60	48	107	82	43	27	13	28	5	39	25	8	7	15	17	15	26	6	51	18	3	48	33	54	68	27.3694	20.3593	26.2575	21.6064	25.5478	21.0535	23.2936	24.6979	28.6935	35.9854	23.2588	27.3229	30.114	27.0092	26.5942	45.4978	35.1555	19.613	26.4356	17.5339	26.9945	14.7465	28.5416	28.6628	34.9338	36.6231	24.7938	75.3528	51.2514	50.0854	134.896	34.8608	34.9172	35.8023	28.8261	20.2491	24.5765	32.8236	5.82206	5.60639	5.79039	5.64782	5.76973	5.62964	5.70158	5.7445	5.85871	6.04296	5.7005	5.82075	5.89683	5.81189	5.80007	6.24878	6.02331	5.58084	5.79552	5.50639	5.81148	5.39772	5.85456	5.85788	6.01802	6.05784	5.74738	6.74186	6.35906	6.33744	7.38866	6.01626	6.01762	6.03865	5.86232	5.60265	5.74085	5.96641
cogent10422_i1	1	0	0	1	0	0	0	0	0	0	2	5	0	1	3	0	0	0	0	1	2	0	0	0	0	0	0	0	0	10	0	3	26	2	7	12	0	49	0.651651	0	0	0.54016	0	0	0	0	0	0	1.05722	4.01807	0	0.450153	1.66214	0	0	0	0	1.34876	1.92818	0	0	0	0	0	0	0	0	19.2636	0	2.05063	50.4359	23.8682	4.2038	7.3633	0	23.6523	4.38654	4.10636	4.10636	4.36152	4.10636	4.10636	4.10636	4.10636	4.10636	4.10636	4.46288	4.79657	4.10636	4.33934	4.55275	4.10636	4.10636	4.10636	4.10636	4.50877	4.58684	4.10636	4.10636	4.10636	4.10636	4.10636	4.10636	4.10636	4.10636	5.56867	4.10636	4.60172	6.34398	5.71934	4.81204	5.0336	4.10636	5.7127
cogent10423_i1	18	12	13	27	21	23	30	40	16	30	40	20	49	41	48	41	67	45	3	3	24	3	10	3	7	3	30	10	14	14	3	72	24	7	46	28	4	499	11.7297	7.88103	6.20632	14.5843	10.7301	10.5268	14.2614	18.9983	9.18193	13.3279	21.1444	16.0723	20.2135	18.4563	26.5942	17.4337	28.7246	20.5253	2.93728	4.04629	23.1382	8.8479	7.31836	3.43954	30.5671	15.6956	49.5876	44.3252	47.8346	26.969	67.4482	49.2152	46.5563	83.5387	27.625	17.181	1.82048	240.867	5.26549	5.06454	4.95987	5.39104	5.2174	5.20731	5.3776	5.55935	5.13762	5.33772	5.63265	5.4508	5.60144	5.54004	5.80007	5.50267	5.85956	5.61199	4.69798	4.79895	5.69673	5.11943	5.03086	4.74581	5.90875	5.43599	6.32811	6.22512	6.29469	5.81076	6.62785	6.32108	6.26978	6.85071	5.82922	5.49323	4.57335	8.09926
cogent10425_i1	49	55	64	54	47	60	55	52	33	37	49	29	69	59	42	65	65	68	32	13	33	15	42	27	4	4	28	13	12	16	0	55	21	5	35	43	147	56	31.9309	36.1214	30.5542	29.1687	24.0149	27.4611	26.1459	24.6979	18.9377	16.4378	25.9019	23.3048	28.4639	26.559	23.2699	27.6388	27.8671	31.016	31.331	17.5339	31.815	44.2395	30.7371	30.9558	17.4669	20.9275	46.2818	57.6227	41.0011	30.8218	0	37.595	40.7367	59.6705	21.019	26.3852	66.9026	27.0312	5.94392	6.04615	5.90841	5.8716	5.72383	5.82464	5.78717	5.7445	5.55721	5.46498	5.78009	5.70193	5.85244	5.79907	5.70085	5.82961	5.83597	5.92044	5.92857	5.50639	5.94097	6.22337	5.91319	5.91888	5.5039	5.62545	6.26436	6.47131	6.15558	5.91539	4.10636	6.0802	6.14989	6.50547	5.62849	5.79407	6.61962	5.81252
cogent10426_i1	17	13	12	9	17	13	4	8	6	1	3	6	9	12	5	3	14	10	7	4	14	11	44	35	11	7	18	2	12	20	1	6	10	4	13	28	184	61	11.0781	8.53778	5.72891	4.86144	8.68625	5.94991	1.90152	3.79967	3.44322	0.444264	1.58583	4.82168	3.71268	5.40184	2.77023	1.27564	6.00215	4.56117	6.85366	5.39506	13.4973	32.4423	32.2008	40.128	48.034	36.6231	29.7526	8.86503	41.0011	38.5272	22.4827	4.10127	19.3984	47.7364	7.80706	17.181	83.742	29.4447	5.23442	5.1022	4.92728	4.86408	5.11049	4.94254	4.58354	4.77789	4.74615	4.33781	4.54246	4.86105	4.77029	4.9041	4.68113	4.49778	4.9461	4.84082	5.00197	4.90361	5.34507	5.95686	5.95076	6.13668	6.29854	6.05784	5.88725	5.12037	6.15558	6.10128	5.67606	4.80355	5.57338	6.29279	5.06019	5.49323	6.8533	5.87902
cogent10427_i1	14	17	17	29	25	33	25	40	35	17	14	20	41	33	28	45	54	41	3	3	12	7	24	21	6	10	16	4	2	17	1	23	24	1	22	30	133	68	9.12312	11.1648	8.11596	15.6646	12.7739	15.1036	11.8845	18.9983	20.0855	7.55249	7.40054	16.0723	16.9133	14.8551	15.5133	19.1346	23.1512	18.7008	2.93728	4.04629	11.5691	20.6451	17.5641	24.0768	26.2004	52.3187	26.4467	17.7301	6.83352	32.7481	22.4827	15.7215	46.5563	11.9341	13.2119	18.4083	60.5309	32.8236	5.13444	5.23861	5.0782	5.43477	5.31328	5.41229	5.27272	5.55935	5.59708	5.04504	5.03587	5.4508	5.48314	5.40217	5.42875	5.56415	5.69714	5.54879	4.69798	4.79895	5.25792	5.61602	5.5075	5.72571	5.78874	6.37853	5.79584	5.51363	5.00069	5.96453	5.67606	5.43702	6.26978	5.27503	5.33265	5.53832	6.51957	5.96641
cogent10428_i1	262	238	340	285	273	389	331	349	287	199	228	196	306	292	249	317	244	328	129	84	86	25	132	54	16	18	50	16	24	23	0	175	28	4	203	163	256	173	170.733	156.307	162.319	153.946	139.491	178.04	157.351	165.761	164.701	88.4086	120.523	157.508	126.231	131.445	137.957	134.792	104.609	149.606	126.303	113.296	82.9117	73.7325	96.6023	61.9117	69.8677	94.1736	82.646	70.9202	82.0022	44.3063	0	119.62	54.3156	47.7364	121.91	100.018	116.511	83.507	7.67048	7.56367	7.60916	7.5454	7.42808	7.72166	7.57167	7.63456	7.62679	6.9116	7.2577	7.57288	7.31117	7.3583	7.41504	7.38775	7.09687	7.51119	7.31183	7.18694	6.84267	6.71926	7.00839	6.54189	6.66377	6.9804	6.83925	6.67911	6.83092	6.22473	4.10636	7.24905	6.41423	6.29279	7.27088	7.04683	7.21885	6.8503
cogent10429_i1	2446	1865	1882	1003	1218	1781	972	1033	959	413	557	575	1108	762	803	1032	1006	1083	1144	898	1185	77	377	226	47	16	95	36	61	268	17	645	251	26	636	635	1430	1081	1593.94	1224.84	898.484	541.781	622.344	815.138	462.07	490.632	550.342	183.481	294.436	462.078	457.072	343.017	444.898	438.82	431.298	493.975	1120.08	1211.19	1142.45	227.096	275.902	259.112	205.236	83.7099	157.027	159.571	208.422	516.264	382.206	440.886	486.901	310.287	381.945	389.641	650.821	521.798	10.6691	10.2981	9.86514	9.16921	9.3583	9.73002	8.95396	9.03484	9.19052	7.75862	8.35746	8.95399	8.93933	8.55719	8.90306	8.8846	8.86142	9.04402	10.1728	10.2824	10.2005	8.02461	8.27329	8.19252	7.89748	6.85289	7.5692	7.58855	7.91673	9.10374	8.70024	8.8909	9.02453	8.42573	8.69933	8.72584	9.41962	9.1182
cogent1043_i1	156	162	252	229	204	227	237	232	190	280	217	119	304	279	233	239	280	250	140	63	107	21	75	37	12	14	34	22	17	75	2	181	66	2	194	206	196	197	101.658	106.394	120.307	123.697	104.235	103.895	112.665	110.19	109.035	124.394	114.708	95.63	125.406	125.593	129.093	101.626	120.043	114.029	137.073	84.9722	103.158	61.9353	54.8877	42.421	52.4007	73.2461	56.1993	97.5153	58.0849	144.477	44.9654	123.722	128.03	23.8682	116.505	126.403	89.2034	95.0918	7.06491	7.11586	7.25563	7.28768	7.09286	7.0892	7.18059	7.1554	7.14349	7.29418	7.20105	6.99725	7.30357	7.30529	7.33723	7.06456	7.25311	7.19428	7.40747	6.86891	7.08125	6.54227	6.42428	6.18574	6.38002	6.7124	6.44704	7.01877	6.47909	7.46965	6.23809	7.28791	7.32761	5.71934	7.2188	7.31275	6.92129	6.99105
cogent10430_i1	53	66	73	91	78	75	88	74	62	82	79	42	118	73	91	99	117	100	20	19	26	19	59	39	16	10	35	8	9	15	1	58	14	6	68	55	145	85	34.5375	43.3457	34.8509	49.1546	39.8546	34.3264	41.8335	35.1469	35.58	36.4297	41.7602	33.7518	48.6774	32.8612	50.4181	42.0961	50.1609	45.6117	19.5819	25.6265	25.0663	56.0367	43.1783	44.714	69.8677	52.3187	57.8522	35.4601	30.7508	28.8954	22.4827	39.6456	27.1578	71.6046	40.8369	33.7485	65.9923	41.0295	6.00849	6.20501	6.01603	6.31993	6.1307	6.00338	6.17335	6.02311	6.0334	6.05335	6.1718	5.98937	6.31086	5.96735	6.34365	6.1789	6.33885	6.25106	5.57976	5.77204	5.7555	6.44424	6.20155	6.23301	6.66377	6.37853	6.47518	6.03056	5.91355	5.8642	5.67606	6.12611	5.8161	6.68899	6.15205	5.98929	6.60577	6.15619
cogent10431_i1	45	47	71	68	64	70	86	65	55	44	49	39	68	66	68	103	67	82	23	17	29	14	70	39	24	21	35	29	29	28	2	58	31	2	59	53	159	83	29.3243	30.8674	33.8961	36.7309	32.7012	32.038	40.8827	30.8723	31.5629	19.5476	25.9019	31.3409	28.0514	29.7101	37.6751	43.7969	28.7246	37.4016	22.5192	22.929	27.9586	41.2902	51.2285	44.714	104.801	109.869	57.8522	128.543	99.086	53.9381	44.9654	39.6456	60.1352	23.8682	35.432	32.5212	72.364	40.0641	5.87579	5.91658	5.99291	6.06034	5.96335	5.94664	6.15304	5.91671	5.93453	5.57857	5.78009	5.92883	5.84108	5.88612	6.08202	6.21431	5.85956	6.07578	5.67722	5.69018	5.83851	6.16178	6.35864	6.23301	7.09893	7.1521	6.47518	7.33226	7.03644	6.40755	6.23809	6.12611	6.5131	5.71934	6.02989	5.95884	6.69987	6.13529
cogent10432_i1	33	34	14	28	42	48	25	24	27	12	12	13	29	24	20	23	32	27	23	15	19	15	33	22	5	4	15	3	12	34	0	17	22	0	22	35	46	78	21.5045	22.3296	6.68373	15.1245	21.4602	21.9689	11.8845	11.399	15.4945	5.33117	6.34332	10.447	11.9631	10.8037	11.0809	9.7799	13.7192	12.3152	22.5192	20.2315	18.3177	44.2395	24.1506	25.2233	21.8336	20.9275	24.7938	13.2975	41.0011	65.4962	0	11.6203	42.6766	0	13.2119	21.4763	20.9355	37.6506	5.64449	5.67117	4.99113	5.41313	5.64304	5.65959	5.27272	5.24985	5.428	4.89899	4.96897	5.20332	5.27637	5.22102	5.23455	5.16927	5.35463	5.29257	5.67722	5.60205	5.53505	6.22337	5.72796	5.76016	5.65521	5.62545	5.74738	5.33639	6.15558	6.59816	4.10636	5.26034	6.1911	4.10636	5.33265	5.64357	5.62572	6.08147
cogent10434_i1	716	600	1070	958	1142	1137	1416	1335	996	1972	1634	893	1830	1712	1327	1982	2130	1686	546	416	450	143	504	377	85	90	239	91	116	192	15	1029	234	35	1113	673	744	725	466.582	394.052	510.828	517.474	583.512	520.389	673.138	634.07	571.575	876.089	863.749	717.627	754.912	770.662	735.218	842.772	913.185	769.014	534.586	561.086	433.84	421.75	368.845	432.235	371.172	470.868	395.048	403.359	396.344	369.861	337.241	703.367	453.923	417.694	668.404	412.958	338.609	349.957	8.96705	8.74081	9.0894	9.10691	9.27025	9.11453	9.46591	9.38386	9.24206	9.83006	9.81036	9.55398	9.62385	9.65238	9.58737	9.77624	9.88771	9.64942	9.15105	9.21683	8.8693	8.83146	8.65305	8.86433	8.66138	8.97936	8.74418	8.77191	8.74854	8.65669	8.53484	9.52633	8.93004	8.81853	9.45621	8.8033	8.54017	8.58358
cogent10435_i1	11	6	7	9	11	11	5	10	11	2	11	7	14	5	8	6	10	8	3	4	0	3	6	1	0	0	3	0	1	0	0	4	0	0	1	0	41	1	7.16816	3.94052	3.34186	4.86144	5.62052	5.03454	2.3769	4.74959	6.31258	0.888529	5.81471	5.6253	5.77528	2.25077	4.43236	2.55128	4.28725	3.64894	2.93728	5.39506	0	8.8479	4.39101	1.14651	0	0	4.95876	0	3.41676	0	0	2.73418	0	0	0.600543	0	18.6599	0.482699	5.02164	4.79	4.73681	4.86408	4.91968	4.87715	4.63926	4.85551	4.96694	4.43334	4.93324	4.92001	4.93051	4.62508	4.83059	4.65824	4.81887	4.76467	4.69798	4.90361	4.10636	5.11943	4.82727	4.47755	4.10636	4.10636	4.87146	4.10636	4.74373	4.10636	4.10636	4.67743	4.10636	4.10636	4.37536	4.10636	5.54733	4.3476
cogent10436_i1	16	16	35	9	8	14	24	20	17	21	15	10	22	17	15	18	13	16	9	4	4	1	13	6	1	3	14	5	5	1	0	11	1	1	8	19	168	6	10.4264	10.508	16.7093	4.86144	4.08765	6.4076	11.4091	9.49917	9.7558	9.32955	7.92915	8.03614	9.07545	7.65261	8.31068	7.65383	5.57343	7.29788	8.81185	5.39506	3.85636	2.9493	9.51386	6.87908	4.36673	15.6956	23.1409	22.1626	17.0838	1.92636	0	7.51899	1.93984	11.9341	4.80434	11.6586	76.4601	2.8962	5.20229	5.20637	5.47539	4.86408	4.80241	4.9732	5.25033	5.15455	5.16801	5.14553	5.06735	5.07358	5.13186	5.05103	5.08937	5.0511	4.91635	5.02961	5.11745	4.90361	4.78279	4.69917	5.15532	5.00357	4.82531	5.43599	5.69682	5.66582	5.48958	4.58662	4.10636	5.04303	4.58828	5.27503	4.85972	5.26214	6.7571	4.69388
cogent10439_i1	49	55	45	50	46	57	41	43	45	35	65	34	70	66	60	78	78	87	34	31	40	29	89	28	12	13	33	8	17	26	1	42	19	0	44	63	61	123	31.9309	36.1214	21.4834	27.008	23.504	26.0881	19.4906	20.4232	25.8242	15.5493	34.3596	27.3229	28.8764	29.7101	33.2427	33.1666	33.4406	39.6822	33.2892	41.8117	38.5636	85.5297	65.1334	32.1024	52.4007	68.0143	54.5464	35.4601	58.0849	50.0854	22.4827	28.7089	36.857	0	26.4239	38.6573	27.7623	59.372	5.94392	6.04615	5.6438	5.81186	5.70811	5.78549	5.57659	5.60855	5.77782	5.43018	6.00418	5.82075	5.86369	5.88612	5.97683	5.97495	5.98172	6.12692	5.97798	6.17289	6.10209	6.87593	6.59257	5.94827	6.38002	6.63634	6.41829	6.03056	6.47909	6.33744	5.67606	5.85913	6.06326	4.10636	5.79519	6.10419	5.83305	6.50054
cogent1044_i1	1	3	2	3	2	7	0	2	3	1	1	3	7	2	10	0	3	5	0	2	2	3	11	1	1	0	2	0	1	13	0	9	10	0	8	6	40	24	0.651651	1.97026	0.954819	1.62048	1.02191	3.2038	0	0.949917	1.72161	0.444264	0.52861	2.41084	2.88764	0.900307	5.54045	0	1.28618	2.28059	0	2.69753	1.92818	8.8479	8.05019	1.14651	4.36673	0	3.30584	0	3.41676	25.0427	0	6.1519	19.3984	0	4.80434	3.68165	18.2048	11.5848	4.38654	4.59201	4.44526	4.54716	4.45691	4.72385	4.10636	4.44439	4.5606	4.33781	4.35878	4.64301	4.69303	4.43549	4.91401	4.10636	4.49938	4.62847	4.10636	4.67364	4.58684	5.11943	5.0744	4.47755	4.82531	4.10636	4.73346	4.10636	4.74373	5.7548	4.10636	4.95623	5.57338	4.10636	4.85972	4.76756	5.53097	5.25866
cogent10442_i1	142	146	169	168	232	268	160	211	152	154	187	124	255	211	214	297	345	319	69	59	100	63	212	138	40	12	74	17	32	96	4	162	159	8	135	173	329	225	92.5345	95.8859	80.6822	90.7469	118.542	122.66	76.0608	100.216	87.2283	68.4167	98.8501	99.6481	105.193	94.9823	118.566	126.288	147.91	145.501	67.5575	79.5771	96.409	185.806	155.149	158.219	174.669	62.7824	122.316	75.3528	109.336	184.931	89.9309	110.734	308.435	95.4728	81.0733	106.154	149.734	108.607	6.96118	7.00019	6.81369	6.93992	7.23865	7.27795	6.75162	7.04902	6.89709	6.64234	7.0338	7.04271	7.10311	6.98978	7.23888	7.3117	7.49759	7.47805	6.62949	6.79911	7.00618	7.77412	7.55474	7.5783	7.69828	6.55577	7.27471	6.74186	7.1466	7.7683	6.9301	7.16098	8.41792	6.99544	6.81882	7.11332	7.51221	7.13905
cogent10443_i1	36	71	81	54	53	76	35	48	31	47	37	39	64	61	36	81	46	75	37	26	32	13	58	52	22	22	70	10	25	28	1	30	30	4	38	167	17	59	23.4594	46.6294	38.6702	29.1687	27.0807	34.7841	16.6383	22.798	17.79	20.8804	19.5586	31.3409	26.4013	27.4594	19.9456	34.4422	19.7214	34.2088	36.2265	35.0679	30.8509	38.3409	42.4465	59.6187	96.068	115.101	115.704	44.3252	85.419	53.9381	22.4827	20.5063	58.1953	47.7364	22.8206	102.473	7.73703	28.4793	5.70674	6.27121	6.10448	5.8716	5.81392	6.01442	5.47267	5.68605	5.51584	5.62389	5.57895	5.92883	5.79454	5.82459	5.5923	6.00618	5.58458	6.00053	6.04861	6.02122	5.91615	6.09709	6.18628	6.50462	7.00228	7.20495	7.21092	6.22512	6.87454	6.40755	5.67606	5.61135	6.48095	6.29279	5.68676	7.07381	5.05605	5.85286
cogent10444_i1	435	464	607	331	468	520	578	540	421	673	580	248	673	614	473	632	556	505	497	335	331	87	346	238	50	48	110	53	58	117	25	364	77	40	423	441	312	341	283.468	304.733	289.787	178.793	239.127	237.997	274.77	256.478	241.599	298.99	306.594	199.296	277.626	276.394	262.063	268.735	238.371	230.339	486.61	451.836	319.114	256.589	253.215	272.87	218.336	251.13	181.821	234.923	198.172	225.384	562.068	248.81	149.368	477.364	254.03	270.601	141.997	164.601	8.30825	8.40218	8.33681	7.72684	8.09004	8.08402	8.26798	8.17943	8.10312	8.37741	8.41011	7.86089	8.28133	8.27559	8.20705	8.23937	8.08602	8.04255	9.02372	8.92384	8.46238	8.17998	8.16304	8.25904	7.97502	8.15246	7.74745	8.06752	7.85386	8.01506	9.21921	8.14061	7.50928	8.99783	8.16715	8.24828	7.44913	7.62605
cogent10445_i1	154	152	179	144	111	192	86	106	107	91	119	61	118	109	108	138	170	138	44	47	103	38	146	87	20	12	48	19	21	110	2	94	142	6	90	176	233	357	100.354	99.8264	85.4563	77.7831	56.7161	87.8756	40.8827	50.3456	61.4041	40.4281	62.9046	49.0204	48.6774	49.0667	59.8369	58.6794	72.8833	62.9442	43.0802	63.392	99.3013	112.073	106.848	99.7466	87.3346	62.7824	79.3402	84.2178	71.7519	211.9	44.9654	64.2532	275.458	71.6046	54.0489	107.995	106.043	172.324	7.05055	7.0447	6.87501	6.77509	6.4559	6.90507	6.15304	6.3423	6.53373	6.14321	6.55771	6.31739	6.31086	6.31827	6.50821	6.48904	6.70726	6.55834	6.19951	6.56541	7.03885	7.17461	7.12065	7.04381	6.8984	6.55577	6.79596	6.85936	6.6911	7.93745	6.23809	6.57891	8.27121	6.68899	6.40951	7.13267	7.11215	7.68178
cogent10446_i1	176	198	186	184	145	180	199	193	143	221	178	125	212	217	165	204	213	209	117	86	115	32	134	77	30	36	78	38	45	48	6	150	66	9	175	118	82	253	114.691	130.037	88.7981	99.3895	74.0886	82.3834	94.6007	91.667	82.0635	98.1824	94.0926	100.452	87.4543	97.6833	91.4175	86.7434	91.3185	95.3285	114.554	115.994	110.87	94.3776	98.066	88.2815	131.002	188.347	128.928	168.436	153.754	92.4653	134.896	102.532	128.03	107.407	105.095	72.4058	37.3198	122.123	7.20087	7.34573	6.91636	7.03983	6.72426	6.83586	6.98536	6.9509	6.83172	7.0263	6.97945	7.05163	6.89988	7.02067	6.94793	6.89108	6.94675	6.99378	7.19952	7.21377	7.16237	6.98277	7.02499	6.91005	7.35436	7.79088	7.33574	7.654	7.5439	6.96036	7.38866	7.07445	7.32761	7.12652	7.10207	6.70046	6.07391	7.27289
cogent10447_i1	5	5	10	5	4	21	7	14	5	3	3	3	8	3	8	9	2	13	9	4	11	9	32	12	3	2	24	2	4	4	0	7	9	0	6	8	37	22	3.25826	3.28376	4.77409	2.7008	2.04382	9.6114	3.32766	6.64942	2.86935	1.33279	1.58583	2.41084	3.30016	1.35046	4.43236	3.82692	0.85745	5.92952	8.81185	5.39506	10.605	26.5437	23.4187	13.7582	13.1002	10.4637	39.6701	8.86503	13.667	7.70544	0	4.78481	17.4586	0	3.60326	4.90887	16.8394	10.6194	4.729	4.73139	4.85739	4.67398	4.6009	5.16046	4.73549	4.98893	4.69119	4.5064	4.54246	4.64301	4.73293	4.50902	4.83059	4.78025	4.42759	4.94115	5.11745	4.90361	5.2112	5.79863	5.70547	5.35629	5.32774	5.20416	6.12665	5.12037	5.35239	5.05417	4.10636	4.85822	5.50359	4.10636	4.7606	4.86769	5.48034	5.21192
cogent10448_i1	23	27	34	33	42	28	36	46	28	25	26	20	45	31	23	44	40	37	6	7	16	7	15	8	2	3	7	4	2	24	0	16	20	6	36	38	12	66	14.988	17.7323	16.2319	17.8253	21.4602	12.8152	17.1137	21.8481	16.0684	11.1066	13.7439	16.0723	18.5634	13.9548	12.743	18.7094	17.149	16.8763	5.87457	9.44135	15.4254	20.6451	10.9775	9.1721	8.73346	15.6956	11.5704	17.7301	6.83352	46.2326	0	10.9367	38.7969	71.6046	21.6195	23.3171	5.46143	31.8582	5.40759	5.51372	5.45702	5.51713	5.64304	5.31512	5.4907	5.65568	5.45065	5.2358	5.35568	5.4508	5.54389	5.36467	5.3119	5.5491	5.49203	5.48174	4.93737	5.15149	5.42524	5.61602	5.22953	5.13709	5.11311	5.43599	5.25799	5.51363	5.00069	6.26339	4.10636	5.22754	6.10731	6.68899	5.64825	5.70232	4.90837	5.94207
cogent10449_i1	318	556	597	410	478	565	500	392	527	718	455	477	556	546	332	648	440	408	866	556	498	56	382	300	83	96	298	96	155	73	9	264	104	33	574	465	10	784	207.225	365.154	285.013	221.466	244.237	258.592	237.69	186.184	302.43	318.982	240.518	383.324	229.361	245.784	183.943	275.538	188.639	186.096	847.896	749.913	480.117	165.161	279.561	343.954	362.439	502.259	492.57	425.521	529.598	140.624	202.344	180.456	201.744	393.825	344.712	285.328	4.5512	378.436	7.90953	8.63973	8.31529	7.99294	8.11695	8.18995	8.08238	7.77663	8.3923	8.46184	8.09741	8.70411	8.03716	8.125	7.76171	8.27159	7.79279	7.77604	9.78465	9.61468	9.00559	7.63017	8.2903	8.56078	8.62986	9.0665	9.04017	8.84337	9.13832	7.43764	7.87979	7.73819	7.87608	8.74005	8.56368	8.31671	4.84003	8.68708
cogent10450_i1	30	21	28	40	48	57	37	51	31	20	22	15	39	34	35	32	43	33	5	7	13	5	30	12	4	4	13	6	6	10	0	25	12	2	24	31	56	42	19.5495	13.7918	13.3675	21.6064	24.5259	26.0881	17.5891	24.2229	17.79	8.88529	11.6294	12.0542	16.0883	15.3052	19.3916	13.6068	18.4352	15.0519	4.89547	9.44135	12.5332	14.7465	21.9551	13.7582	17.4669	20.9275	21.488	26.5951	20.5006	19.2636	0	17.0886	23.2781	23.8682	14.413	19.0219	25.4867	20.2734	5.57864	5.35773	5.33944	5.64782	5.73933	5.78549	5.50843	5.73016	5.51584	5.12149	5.26077	5.28059	5.45143	5.42042	5.57315	5.3498	5.53928	5.41019	4.86667	5.15149	5.30246	5.39772	5.65914	5.35629	5.5039	5.62545	5.64395	5.8001	5.61116	5.56867	4.10636	5.48976	5.7011	5.71934	5.38393	5.56018	5.76793	5.60347
cogent10451_i1	72	62	97	74	67	102	88	89	61	106	64	58	95	74	64	111	70	89	68	37	61	12	55	31	13	8	28	12	10	30	3	53	50	3	81	69	143	103	46.9189	40.7187	46.3087	39.9719	34.2341	46.6839	41.8335	42.2713	35.0061	47.092	33.831	46.6096	39.1894	33.3113	35.4589	47.1986	30.0108	40.5944	66.5784	49.9043	58.8095	35.3916	40.251	35.5419	56.7675	41.8549	46.2818	53.1902	34.1676	57.7908	67.4482	36.2279	96.9922	35.8023	48.644	42.339	65.0821	49.718	6.27689	6.1495	6.2649	6.13327	6.00114	6.27229	6.17335	6.1826	6.01975	6.28028	5.99132	6.27082	6.11604	5.97853	6.03053	6.28236	5.8941	6.14681	6.6147	6.33406	6.49121	6.02893	6.13936	6.0325	6.45678	6.17381	6.26436	6.39423	5.99952	6.47415	6.62785	6.04864	7.01283	6.03865	6.31023	6.18402	6.59178	6.33056
cogent10452_i1	280	292	384	295	298	352	328	322	267	376	320	213	394	365	299	411	393	332	165	92	139	49	182	97	18	29	64	38	40	75	10	285	84	15	313	223	862	360	182.462	191.772	183.325	159.347	152.265	161.105	155.925	152.937	153.223	167.043	169.155	171.17	162.533	164.306	165.66	174.763	168.489	151.431	161.551	124.086	134.009	144.516	133.194	111.212	78.6011	151.724	105.787	168.436	136.67	144.477	224.827	194.81	162.947	179.012	187.97	136.835	392.313	173.772	7.75177	7.81315	7.75757	7.58686	7.53224	7.6001	7.56073	7.53752	7.53976	7.64392	7.65918	7.67359	7.61076	7.62388	7.63382	7.69893	7.65438	7.52567	7.60343	7.29132	7.38091	7.46997	7.37377	7.16585	6.78609	7.52799	7.10943	7.654	7.40401	7.46965	8.01193	7.83262	7.61383	7.72833	7.7884	7.40542	8.73493	7.69199
cogent10454_i1	25	17	59	113	87	99	125	126	100	218	146	102	179	181	119	206	243	155	210	92	119	9	35	20	9	9	23	13	8	16	2	104	13	3	135	75	86	53	16.2913	11.1648	28.1671	61.0381	44.4532	45.3109	59.4225	59.8448	57.387	96.8496	77.1771	81.9686	73.8411	81.4777	65.9314	87.5939	104.18	70.6982	205.61	124.086	114.727	26.5437	25.6142	22.9303	39.3006	47.0868	38.0172	57.6227	27.3341	30.8218	44.9654	71.0886	25.218	35.8023	81.0733	46.0206	39.1403	25.5831	5.45932	5.23861	5.84428	6.52781	6.22772	6.24504	6.50138	6.50834	6.46732	7.01121	6.76688	6.83049	6.72078	6.8241	6.60484	6.9016	7.09228	6.67589	7.89976	7.29132	7.20123	5.79863	5.77168	5.69022	6.1185	6.28017	6.08979	6.47131	5.82107	5.91539	6.23809	6.68154	5.76	6.03865	6.81882	6.25919	6.11495	5.77077
cogent10458_i1	66	68	99	74	81	108	111	84	86	127	73	71	90	94	70	159	84	101	118	99	90	17	103	86	26	32	87	28	41	18	5	66	31	7	87	91	162	65	43.009	44.6592	47.2635	39.9719	41.3874	49.4301	52.7672	39.8965	49.3529	56.4216	38.5885	57.0566	37.1268	42.3144	38.7832	67.6089	36.0129	46.0678	115.533	133.528	86.7681	50.1381	75.3791	98.6001	113.535	167.42	143.804	124.11	140.087	34.6745	112.414	45.1139	60.1352	83.5387	52.2472	55.8384	73.7294	31.3755	6.19803	6.2319	6.28362	6.13327	6.16386	6.32514	6.38664	6.13162	6.32368	6.45086	6.10265	6.46171	6.06948	6.1835	6.10701	6.63027	6.0436	6.26013	7.20923	7.3767	6.89139	6.33843	6.74223	7.031	7.18934	7.64665	7.46412	7.29154	7.43312	6.01179	7.17805	6.24108	6.5131	6.85071	6.37724	6.44081	6.71921	5.92972
cogent1046_i1	266	297	399	266	289	347	351	327	344	374	290	234	353	299	259	394	288	410	593	397	424	53	221	164	37	34	109	27	41	65	7	192	53	8	261	169	308	297	173.339	195.055	190.486	143.683	147.666	158.817	166.858	155.312	197.411	166.155	153.297	188.046	145.62	134.596	143.498	167.534	123.473	187.008	580.603	535.46	408.774	156.313	161.736	188.028	161.569	177.883	180.168	119.678	140.087	125.213	157.379	131.241	102.812	95.4728	156.742	103.7	140.177	143.362	7.68895	7.83418	7.80483	7.46311	7.49562	7.58284	7.64257	7.556	7.84908	7.63745	7.54033	7.7889	7.47901	7.38604	7.46159	7.64748	7.28558	7.78207	9.26343	9.15327	8.7897	7.56372	7.60481	7.78878	7.60357	7.72059	7.73624	7.2496	7.43312	7.30178	7.57189	7.35648	7.07749	6.99544	7.56701	7.0871	7.43387	7.46046
cogent10460_i1	43	43	53	91	51	46	77	77	70	74	69	32	78	72	46	69	88	73	29	17	26	12	36	19	6	6	18	14	13	17	1	46	27	1	61	58	249	61	28.021	28.2404	25.3027	49.1546	26.0588	21.0535	36.6043	36.5718	40.1709	32.8756	36.4741	25.7156	32.1766	32.411	25.4861	29.3397	37.7278	33.2966	28.3937	22.929	25.0663	35.3916	26.3461	21.7837	26.2004	31.3912	29.7526	62.0552	44.4179	32.7481	22.4827	31.4431	52.3758	11.9341	36.6331	35.5893	113.325	29.4447	5.84024	5.84629	5.76251	6.31993	5.78464	5.62964	6.05741	6.05665	6.13762	5.96771	6.05438	5.77465	5.95015	5.95607	5.76792	5.8762	6.08322	5.97817	5.85051	5.69018	5.7555	6.02893	5.79295	5.65359	5.78874	5.93012	5.88725	6.54419	6.227	5.96453	5.67606	5.93145	6.37957	5.27503	6.05808	6.03362	7.18723	5.87902
cogent10461_i1	3	2	4	4	0	5	4	2	5	8	2	1	1	2	4	12	11	3	0	1	1	4	11	9	4	2	8	5	2	6	0	7	17	1	4	7	13	23	1.95495	1.31351	1.90964	2.16064	0	2.28843	1.90152	0.949917	2.86935	3.55411	1.05722	0.803614	0.41252	0.900307	2.21618	5.10255	4.71598	1.36835	0	1.34876	0.96409	11.7972	8.05019	10.3186	17.4669	10.4637	13.2234	22.1626	6.83352	11.5582	0	4.78481	32.9773	11.9341	2.40217	4.29526	5.91655	11.1021	4.59014	4.50351	4.58455	4.6147	4.10636	4.62936	4.58354	4.44439	4.69119	4.7562	4.46288	4.41738	4.32941	4.43549	4.62113	4.88221	4.85291	4.51166	4.10636	4.50877	4.44689	5.26865	5.0744	5.19686	5.5039	5.20416	5.33315	5.66582	5.00069	5.25741	4.10636	4.85822	5.97025	5.27503	4.64206	4.81952	4.94026	5.23558
cogent10462_i1	101	111	148	137	156	138	163	158	145	163	156	81	158	171	131	173	202	214	54	35	51	16	97	70	14	16	28	2	15	70	1	96	105	2	128	133	113	91	65.8168	72.8995	70.6566	74.002	79.7091	63.1606	77.487	75.0435	83.2112	72.4151	82.4631	65.0927	65.1782	76.9762	72.5799	73.5618	86.6025	97.6091	52.8711	47.2068	49.1686	47.1888	70.9881	80.2559	61.1342	83.7099	46.2818	8.86503	51.2514	134.845	22.4827	65.6203	203.684	23.8682	76.8695	81.6099	51.4285	43.9257	6.60308	6.70749	6.67528	6.72304	6.80086	6.56176	6.77108	6.73757	6.84651	6.70059	6.83689	6.59194	6.59326	6.76414	6.70294	6.71685	6.88933	7.01983	6.3885	6.28251	6.3202	6.28216	6.68009	6.80809	6.52937	6.85289	6.26436	5.12037	6.35906	7.38821	5.67606	6.60007	7.88801	5.71934	6.76269	6.82583	6.36231	6.21695
cogent10463_i1	45	60	105	59	69	92	52	72	51	63	42	39	70	63	62	84	71	77	26	7	29	4	30	21	4	6	29	7	4	12	1	40	15	2	52	62	50	69	29.3243	39.4052	50.128	31.8695	35.256	42.1071	24.7198	34.197	29.2674	27.9887	22.2016	31.3409	28.8764	28.3597	34.3508	35.7179	30.4395	35.121	25.4565	9.44135	27.9586	11.7972	21.9551	24.0768	17.4669	31.3912	47.9347	31.0276	13.667	23.1163	22.4827	27.3418	29.0977	23.8682	31.2282	38.0437	22.756	33.3063	5.87579	6.12082	6.33824	5.94236	6.02571	6.17914	5.74516	6.00024	5.87426	5.83934	5.66708	5.92883	5.86369	5.84958	6.00397	6.03666	5.9054	6.02249	5.76705	5.15149	5.83851	5.26865	5.65914	5.72571	5.5039	5.93012	6.29662	5.92074	5.35239	5.69605	5.67606	5.82128	5.86968	5.71934	5.92592	6.09039	5.68472	5.97841
cogent10466_i1	60	51	81	99	85	53	93	93	76	117	85	48	120	90	70	150	108	139	38	37	37	18	70	45	17	12	46	20	30	14	2	48	32	4	69	58	95	84	39.0991	33.4944	38.6702	53.4759	43.4313	24.2573	44.2104	44.1712	43.6142	51.9789	44.9318	38.5735	49.5024	40.5138	38.7832	63.7819	46.3023	63.4003	37.2056	49.9043	35.6713	53.0874	51.2285	51.5931	74.2344	62.7824	76.0344	88.6503	102.503	26.969	44.9654	32.8101	62.075	47.7364	41.4375	35.5893	43.2364	40.5468	6.11404	5.98305	6.10448	6.39933	6.20678	5.73121	6.22278	6.22198	6.21055	6.37237	6.23741	6.10232	6.3265	6.14507	6.10701	6.57154	6.26477	6.56554	6.07129	6.33406	6.03556	6.39239	6.35864	6.36532	6.7263	6.55577	6.75126	6.91456	7.07414	5.81076	6.23809	5.96608	6.5445	6.29279	6.16493	6.03362	6.20275	6.14578
cogent10467_i1	725	603	528	604	510	456	537	689	470	438	574	276	722	618	471	402	712	654	285	426	491	117	212	152	17	20	46	31	28	171	8	412	89	18	337	296	3	634	472.447	396.022	252.072	326.257	260.588	208.705	255.279	327.247	269.719	194.588	303.422	221.797	297.84	278.195	260.955	170.936	305.252	298.301	279.042	574.574	473.368	345.068	155.149	174.27	74.2344	104.637	76.0344	137.408	95.6692	329.408	179.862	281.62	172.646	214.814	202.383	181.628	1.36536	306.031	8.98388	8.74745	8.15725	8.49138	8.1998	7.91843	8.17343	8.49535	8.24407	7.8312	8.39656	7.99482	8.3724	8.28397	8.20161	7.67192	8.4044	8.37441	8.2879	9.2492	8.9865	8.56504	7.55474	7.69549	6.7263	7.09718	6.75126	7.41034	6.9977	8.50398	7.73415	8.29979	7.68406	7.95458	7.88002	7.74614	4.51122	8.40772
cogent10468_i1	18	13	21	35	21	15	17	18	19	17	26	11	25	25	20	11	29	30	4	5	7	1	21	16	1	3	9	1	2	2	0	11	6	1	20	10	12	19	11.7297	8.53778	10.0256	18.9056	10.7301	6.86528	8.08146	8.54926	10.9035	7.55249	13.7439	8.83975	10.313	11.2538	11.0809	4.67734	12.433	13.6835	3.91638	6.74382	6.74863	2.9493	15.3685	18.3442	4.36673	15.6956	14.8763	4.43252	6.83352	3.85272	0	7.51899	11.6391	11.9341	12.0109	6.13608	5.46143	9.17129	5.26549	5.1022	5.18196	5.55607	5.2174	5.0027	5.07621	5.10285	5.22592	5.04504	5.35568	5.11898	5.19658	5.2429	5.23455	4.84991	5.29793	5.3531	4.78794	4.99498	4.99529	4.69917	5.42296	5.53601	4.82531	5.43599	5.40304	4.8306	5.00069	4.78248	4.10636	5.04303	5.26123	5.27503	5.27859	4.95516	4.90837	5.13704
cogent10469_i1	553	459	755	1089	1066	1160	1048	1064	890	618	681	588	1508	1303	1136	863	948	1197	275	207	287	182	778	497	143	99	314	75	159	112	13	842	84	31	751	418	136	744	360.363	301.449	360.444	588.235	544.679	530.915	498.198	505.356	510.745	274.555	359.983	472.525	622.081	586.55	629.395	366.959	406.432	545.972	269.251	279.194	276.694	536.773	569.368	569.817	624.442	517.955	519.017	332.439	543.265	215.752	292.275	575.545	162.947	369.957	451.008	256.488	61.8963	359.128	8.62227	8.38807	8.62256	9.28125	9.17646	9.14169	9.05552	9.07482	9.08918	8.26698	8.62087	8.9841	9.35772	9.27733	9.37373	8.64626	8.78203	9.17968	8.24184	8.28861	8.27699	9.15659	9.23679	9.23786	9.36291	9.10817	9.11095	8.516	9.17292	7.96006	8.3479	9.2515	7.61383	8.65703	8.92138	8.17948	6.54164	8.61773
cogent1047_i1	534	543	790	626	597	791	830	784	627	864	575	424	722	737	578	781	763	628	523	250	413	133	594	357	98	99	297	136	164	162	18	547	190	33	715	529	420	800	347.982	356.617	377.153	338.14	305.041	362.029	394.566	372.368	359.817	383.844	303.951	340.732	297.84	331.763	320.238	332.091	327.117	286.442	512.067	337.191	398.169	392.257	434.71	409.305	427.939	517.955	490.918	602.822	560.348	312.07	404.689	373.899	368.57	393.825	429.388	324.599	191.15	386.16	8.57612	8.60846	8.68257	8.53835	8.40349	8.62837	8.74255	8.66564	8.62026	8.70592	8.39883	8.54839	8.3724	8.51333	8.46699	8.51463	8.49483	8.32176	9.09268	8.53465	8.75466	8.73474	8.87198	8.79144	8.85095	9.10817	9.03563	9.31471	9.21504	8.43321	8.7763	8.67108	8.65206	8.74005	8.85548	8.4847	7.80913	8.71391
cogent10471_i1	9	18	7	16	21	20	14	20	15	9	13	5	18	25	20	26	21	26	4	7	6	4	7	3	5	3	6	3	1	5	1	12	5	0	20	8	55	19	5.86486	11.8215	3.34186	8.64256	10.7301	9.15371	6.65532	9.49917	8.60806	3.99838	6.87193	4.01807	7.42536	11.2538	11.0809	11.0555	9.00323	11.859	3.91638	9.44135	5.78454	11.7972	5.12285	3.43954	21.8336	15.6956	9.91753	13.2975	3.41676	9.6318	22.4827	8.20254	9.69922	0	12.0109	4.90887	25.0316	9.17129	4.9367	5.26979	4.73681	5.10806	5.2174	5.13609	4.98931	5.15455	5.10614	4.79491	5.00312	4.79657	5.03737	5.2429	5.23455	5.23332	5.12793	5.27154	4.78794	5.15149	4.93115	5.26865	4.88372	4.74581	5.65521	5.43599	5.1764	5.33639	4.74373	5.16153	5.67606	5.08318	5.16506	4.10636	5.27859	4.86769	5.75447	5.13704
cogent10472_i1	60	73	100	56	71	81	85	71	61	126	77	66	109	109	80	90	114	103	34	29	31	12	71	49	10	3	28	6	11	32	4	74	15	5	64	50	81	131	39.0991	47.9429	47.7409	30.249	36.2779	37.0725	40.4073	33.7221	35.0061	55.9773	40.703	53.0385	44.9647	49.0667	44.3236	38.2692	48.8747	46.9801	33.2892	39.1142	29.8868	35.3916	51.9603	56.1791	43.6673	15.6956	46.2818	26.5951	37.5843	61.6435	89.9309	50.5823	29.0977	59.6705	38.4347	30.6804	36.8647	63.2336	6.11404	6.29678	6.29288	5.9004	6.04981	6.06823	6.14276	5.98865	6.01975	6.44321	6.14916	6.39151	6.23807	6.31827	6.22508	6.09548	6.31462	6.27809	5.97798	6.11437	5.89082	6.02893	6.37203	6.44669	6.21165	5.43599	6.26436	5.8001	6.07996	6.53758	6.9301	6.3467	5.86968	6.50547	6.0992	5.91171	6.06344	6.56291
cogent10473_i1	62	42	79	64	71	73	55	83	31	55	45	32	64	59	42	116	69	71	33	14	11	12	52	33	10	8	22	11	9	26	3	45	14	3	56	45	59	73	40.4024	27.5836	37.7153	34.5703	36.2779	33.4111	26.1459	39.4216	17.79	24.4345	23.7874	25.7156	26.4013	26.559	23.2699	49.3247	29.582	32.3843	32.3101	18.8827	10.605	35.3916	38.0555	37.8349	43.6673	41.8549	36.3643	48.7577	30.7508	50.0854	67.4482	30.7595	27.1578	35.8023	33.6304	27.6124	26.8521	35.2371	6.14265	5.82807	6.08294	6.00928	6.04981	5.98099	5.78717	6.12118	5.51584	5.73657	5.71686	5.77465	5.79454	5.79907	5.70085	6.32315	5.8827	5.9554	5.95353	5.55526	5.2112	6.02893	6.09065	6.08566	6.21165	6.17381	6.05182	6.31239	5.91355	6.33744	6.62785	5.91377	5.8161	6.03865	5.9864	5.82887	5.80743	6.02526
cogent10474_i1	49	48	88	63	71	72	86	88	67	101	68	42	89	94	83	92	110	108	43	33	29	18	74	52	9	5	26	6	12	15	0	62	16	0	69	35	109	68	31.9309	31.5241	42.012	34.0301	36.2779	32.9534	40.8827	41.7964	38.4493	44.8707	35.9455	33.7518	36.7143	42.3144	45.9858	39.1196	47.1598	49.2607	42.1011	44.5092	27.9586	53.0874	54.1558	59.6187	39.3006	26.1593	42.9759	26.5951	41.0011	28.8954	0	42.3798	31.0375	0	41.4375	21.4763	49.608	32.8236	5.94392	5.93354	6.17713	5.99618	6.04981	5.96965	6.15304	6.17256	6.09953	6.23618	6.04202	5.98937	6.05996	6.1835	6.2585	6.11449	6.2816	6.32194	6.17901	6.22886	5.83851	6.39239	6.41141	6.50462	6.1185	5.78756	6.19734	5.8001	6.15558	5.8642	4.10636	6.18488	5.92099	4.10636	6.16493	5.64357	6.32849	5.96641
cogent10475_i1	50	49	52	52	60	56	72	64	71	43	59	26	76	54	41	71	56	61	24	26	25	6	36	17	2	2	15	12	10	0	0	41	1	1	36	13	169	3	32.5826	32.1809	24.8253	28.0883	30.6574	25.6304	34.2274	30.3974	40.7448	19.1034	31.188	20.894	31.3515	24.3083	22.7159	30.1901	24.0086	27.8232	23.4983	35.0679	24.1022	17.6958	26.3461	19.4907	8.73346	10.4637	24.7938	53.1902	34.1676	0	0	28.0253	1.93984	11.9341	21.6195	7.97691	76.9152	1.4481	5.96038	5.95026	5.74832	5.8421	5.91111	5.77215	6.00098	5.9043	6.15006	5.56305	5.92489	5.62434	5.9291	5.73275	5.68346	5.89884	5.72363	5.83475	5.70794	6.02122	5.72649	5.51237	5.79295	5.5766	5.11311	5.20416	5.74738	6.39423	5.99952	4.10636	4.10636	5.84036	4.58828	5.27503	5.64825	5.07014	6.76331	4.52323
cogent10478_i1	44	49	57	61	89	62	71	71	55	91	88	51	86	79	67	92	92	86	50	41	37	10	44	26	9	6	20	9	17	24	1	55	16	5	67	32	131	90	28.6727	32.1809	27.2123	32.9498	45.4751	28.3765	33.752	33.7221	31.5629	40.4281	46.5177	40.9843	35.4767	35.5621	37.121	39.1196	39.4427	39.2261	48.9547	55.2994	35.6713	29.493	32.2008	29.8093	39.3006	31.3912	33.0584	39.8926	58.0849	46.2326	22.4827	37.595	31.0375	59.6705	40.2364	19.6355	59.6207	43.443	5.85814	5.95026	5.81764	5.96956	6.24832	5.85004	5.98938	5.98865	5.93453	6.14321	6.26902	6.15522	6.03095	6.03298	6.06935	6.11449	6.12165	6.11686	6.31614	6.43146	6.03556	5.88032	5.95076	5.88876	6.1185	5.93012	5.97226	6.13154	6.47909	6.26339	5.67606	6.0802	5.92099	6.50547	6.13904	5.58162	6.50465	6.20702
cogent1048_i1	112	112	178	186	178	183	207	189	202	257	208	123	247	261	177	208	220	193	76	60	65	24	111	54	17	14	52	26	22	50	2	142	41	7	179	121	134	179	72.9849	73.5563	84.9789	100.47	90.9502	83.7565	98.4037	89.7672	115.922	114.176	109.951	98.8445	101.893	117.49	98.066	88.4443	94.3196	88.0306	74.4112	80.9259	62.6658	70.7832	81.2338	61.9117	74.2344	73.2461	85.9519	115.245	75.1687	96.318	44.9654	97.0633	79.5336	83.5387	107.497	74.2466	60.986	86.4032	6.7087	6.71677	6.869	7.05183	6.94235	6.85349	7.02879	6.92813	7.21306	7.19575	7.15294	7.03374	7.06748	7.22843	7.02499	6.91204	6.98209	6.90697	6.72877	6.81689	6.55392	6.67712	6.82092	6.54189	6.7263	6.7124	6.88122	7.20638	6.73931	7.00514	6.23809	7.01364	6.79853	6.85071	7.12747	6.72647	6.52697	6.88685
cogent10481_i1	173	153	192	157	145	152	202	213	159	215	212	105	307	224	203	283	271	235	75	35	66	64	291	130	40	21	91	22	44	1	0	138	2	0	150	48	96	13	112.736	100.483	91.6626	84.8052	74.0886	69.5682	96.0268	101.166	91.2454	95.5168	112.065	84.3794	126.644	100.834	112.471	120.335	116.185	107.188	73.4321	47.2068	63.6299	188.755	212.964	149.047	174.669	109.869	150.416	97.5153	150.337	1.92636	0	94.3292	3.87969	0	90.0814	29.4532	43.6915	6.27509	7.1813	7.05198	6.95085	6.8668	6.72426	6.65938	7.00181	7.05951	6.94588	6.99595	7.17453	6.86141	7.31496	7.05586	7.17863	7.2559	7.21565	7.12422	6.71502	6.28251	6.56916	7.79355	7.94373	7.50671	7.69828	7.1521	7.51763	7.01877	7.51701	4.58662	4.10636	6.98221	4.7848	4.10636	6.93192	5.87925	6.21215	4.96445
cogent10484_i1	106	106	114	115	129	139	222	144	116	152	119	85	168	161	127	162	143	142	145	84	90	26	107	83	16	23	77	18	27	43	2	89	25	7	131	74	138	118	69.075	69.6158	54.4247	62.1184	65.9133	63.6183	105.534	68.3941	66.569	67.5282	62.9046	68.3072	69.3034	72.4747	70.3638	68.8845	61.3077	64.7687	141.969	113.296	86.7681	76.6818	78.3064	95.1606	69.8677	120.333	127.275	79.7853	92.2525	82.8335	44.9654	60.8355	48.4961	83.5387	78.6711	45.407	62.8065	56.9585	6.65211	6.66008	6.41615	6.5452	6.60456	6.56897	7.10675	6.64201	6.61456	6.62905	6.55771	6.64071	6.65548	6.70144	6.67102	6.64929	6.53217	6.58693	7.44889	7.18694	6.89139	6.76013	6.78214	6.99184	6.66377	7.25588	7.32073	6.80187	6.95785	6.84166	6.23809	6.52452	6.3074	6.85071	6.78703	6.24696	6.55616	6.46004
cogent10486_i1	23	13	29	11	17	24	20	11	11	19	26	20	21	20	24	34	24	29	2	7	14	9	33	30	3	8	12	7	5	19	1	30	19	2	26	41	63	65	14.988	8.53778	13.8449	5.94176	8.68625	10.9845	9.5076	5.22455	6.31258	8.44102	13.7439	16.0723	8.66293	9.00307	13.2971	14.4572	10.2894	13.2274	1.95819	9.44135	13.4973	26.5437	24.1506	34.3954	13.1002	41.8549	19.8351	31.0276	17.0838	36.6008	22.4827	20.5063	36.857	23.8682	15.6141	25.1579	28.6725	31.3755	5.40759	5.1022	5.36	4.94198	5.11049	5.22987	5.15499	4.89121	4.96694	5.09676	5.35568	5.4508	5.1092	5.12793	5.33637	5.38577	5.19539	5.33333	4.59053	5.15149	5.34507	5.79863	5.72796	6.00505	5.32774	6.17381	5.5885	5.92074	5.48958	6.05733	5.67606	5.61135	6.06326	5.71934	5.43276	5.75822	5.85814	5.92972
cogent10487_i1	107	156	173	140	137	147	201	191	138	144	128	96	167	169	133	181	189	191	71	59	60	23	101	55	15	15	50	14	25	34	4	94	21	8	141	94	320	115	69.7267	102.453	82.5918	75.6224	70.001	67.2798	95.5514	90.7171	79.1941	63.9741	67.6621	77.1469	68.8909	76.0759	73.688	76.9635	81.0291	87.1184	69.5157	79.5771	57.8454	67.8339	73.9154	63.0582	65.5009	78.478	82.646	62.0552	85.419	65.4962	89.9309	64.2532	40.7367	95.4728	84.6765	57.6792	145.638	55.5104	6.6617	7.0736	6.83855	6.74559	6.66572	6.62532	6.99635	6.93956	6.79401	6.57455	6.63106	6.76647	6.64938	6.75183	6.71863	6.76397	6.81824	6.89573	6.6586	6.79911	6.47507	6.63364	6.72183	6.56014	6.59823	6.78444	6.83925	6.54419	6.87454	6.59816	6.9301	6.57891	6.14989	6.99544	6.86518	6.47226	7.47916	6.43513
cogent10488_i1	86	77	126	146	115	141	195	199	138	271	174	96	198	213	146	248	215	190	60	24	61	34	119	65	27	29	60	20	28	39	1	138	38	7	141	121	215	224	56.042	50.5699	60.1536	78.8634	58.7599	64.5337	92.6991	94.5168	79.1941	120.396	91.9781	77.1469	81.679	95.8826	80.8906	105.453	92.1759	86.6623	58.7457	32.3704	58.8095	100.276	87.0884	74.5233	117.902	151.724	99.1753	88.6503	95.6692	75.128	22.4827	94.3292	73.7141	83.5387	84.6765	74.2466	97.8507	108.125	6.44433	6.34647	6.5134	6.7896	6.49039	6.58328	6.96312	6.98439	6.79401	7.25648	6.9546	6.76647	6.82672	7.00015	6.81643	7.10588	6.95694	6.89007	6.49015	5.95505	6.49121	7.04969	6.89536	6.73034	7.23244	7.52799	7.03744	6.91456	6.9977	6.73875	5.67606	6.98221	6.719	6.85071	6.86518	6.72647	7.02256	7.13402
cogent10489_i1	235	278	337	367	499	492	475	494	357	500	446	309	486	493	371	531	496	489	841	594	621	65	305	184	40	34	142	59	57	139	12	308	154	21	372	238	385	386	153.138	182.577	160.887	198.239	254.967	225.181	225.806	234.63	204.872	222.132	235.76	248.317	200.485	221.926	205.551	225.788	212.648	223.041	823.419	801.166	598.7	191.705	223.21	210.958	174.669	177.883	234.715	261.518	194.755	267.764	269.793	210.532	298.736	250.616	223.402	146.039	175.221	186.322	7.53909	7.75255	7.59846	7.85428	8.17186	8.01392	8.01742	8.06593	7.89527	7.99672	8.07203	8.13808	7.86829	7.99555	7.8994	8.01732	7.94187	8.00187	9.74403	9.70608	9.30533	7.81271	8.00282	7.93187	7.69828	7.72059	8.06639	8.20438	7.83227	8.23471	8.24442	7.92934	8.37631	8.14985	8.00391	7.48243	7.70214	7.77754
cogent1049_i1	14	10	5	25	20	20	25	11	18	31	22	13	23	19	15	36	18	23	8	7	6	3	10	4	3	3	8	3	11	5	1	14	10	0	17	16	65	21	9.12312	6.56753	2.38705	13.504	10.2191	9.15371	11.8845	5.22455	10.3297	13.7722	11.6294	10.447	9.48797	8.55291	8.31068	15.3077	7.71705	10.4907	7.83276	9.44135	5.78454	8.8479	7.31836	4.58605	13.1002	15.6956	13.2234	13.2975	37.5843	9.6318	22.4827	9.56962	19.3984	0	10.2092	9.81773	29.5828	10.1367	5.13444	4.98364	4.64039	5.34536	5.19183	5.13609	5.27272	4.89121	5.19742	5.3569	5.26077	5.20332	5.15395	5.10305	5.08937	5.42052	5.05486	5.20551	5.0617	5.15149	4.93115	5.11943	5.03086	4.84277	5.32774	5.43599	5.33315	5.33639	6.07996	5.16153	5.67606	5.15826	5.57338	4.10636	5.19133	5.17123	5.88272	5.18764
cogent10490_i1	608	633	786	618	574	632	597	547	576	560	493	402	549	548	400	528	430	551	1395	1046	1025	136	634	363	92	97	276	67	135	152	21	359	155	39	521	354	420	596	396.204	415.724	375.244	333.819	293.289	289.257	283.802	259.802	330.549	248.788	260.605	323.053	226.474	246.684	221.618	224.512	184.352	251.321	1365.84	1410.81	988.192	401.105	463.984	416.184	401.739	507.491	456.206	296.979	461.262	292.807	472.137	245.393	300.676	465.43	312.883	217.217	191.15	287.689	8.74807	8.81222	8.67584	8.52144	8.35239	8.33444	8.30977	8.19593	8.50852	8.1405	8.19989	8.47844	8.02115	8.12966	7.9938	8.01016	7.76445	8.15344	10.4513	10.4969	9.99767	8.76444	8.95953	8.8137	8.76655	9.08053	8.93678	8.36863	8.95161	8.35026	8.98299	8.12297	8.38473	8.96372	8.43661	7.96856	7.80913	8.32739
cogent10492_i1	442	468	547	277	301	466	246	273	247	127	163	130	206	135	166	203	271	275	240	156	178	26	97	60	19	15	43	21	14	140	8	129	122	13	164	164	389	180	288.03	307.36	261.143	149.624	153.798	213.282	116.944	129.664	141.746	56.4216	86.1634	104.47	84.9792	60.7707	91.9715	86.3182	116.185	125.432	234.983	210.407	171.608	76.6818	70.9881	68.7908	82.9679	78.478	71.0756	93.0828	47.8346	269.69	179.862	88.1773	236.661	155.143	98.489	100.632	177.042	86.8859	8.32892	8.41337	8.20254	7.51133	7.54424	7.9456	7.2231	7.34238	7.44704	6.45086	6.88386	7.09538	6.869	6.52347	6.95452	6.88579	7.21565	7.30381	8.06784	7.9286	7.67671	6.76013	6.68009	6.6479	6.84339	6.78444	6.68136	6.96764	6.29469	8.24394	7.73415	6.90877	8.07687	7.55469	7.02975	7.05362	7.71478	6.89285
cogent10493_i1	90	83	145	103	91	105	93	99	91	101	70	63	117	111	78	169	125	133	54	28	56	20	130	81	24	18	66	18	27	28	3	60	39	1	77	105	125	102	58.6486	54.5105	69.2243	55.6365	46.497	48.057	44.2104	47.0209	52.2222	44.8707	37.0027	50.6277	48.2649	49.967	43.2155	71.861	53.5907	60.6636	52.8711	37.7654	53.989	58.986	95.1386	92.8675	104.801	94.1736	109.093	79.7853	92.2525	53.9381	67.4482	41.0127	75.6539	11.9341	46.2418	64.4289	56.8899	49.2353	6.48853	6.41766	6.65431	6.43732	6.26861	6.29898	6.22278	6.27889	6.37679	6.23618	6.06662	6.34754	6.30297	6.33523	6.20232	6.69267	6.40138	6.52173	6.3885	6.08408	6.40845	6.49415	6.99159	6.96511	7.09893	6.9804	7.14408	6.80187	6.95785	6.40755	6.62785	6.15583	6.74602	5.27503	6.26357	6.58165	6.45887	6.32146
cogent10494_i1	0	0	0	0	0	0	0	0	0	0	2	1	0	0	4	0	0	0	0	0	12	0	0	0	0	0	0	1	0	15	0	9	23	2	13	59	0	32	0	0	0	0	0	0	0	0	0	0	1.05722	0.803614	0	0	2.21618	0	0	0	0	0	11.5691	0	0	0	0	0	0	4.43252	0	28.8954	0	6.1519	44.6164	23.8682	7.80706	36.2029	0	15.4464	4.10636	4.10636	4.10636	4.10636	4.10636	4.10636	4.10636	4.10636	4.10636	4.10636	4.46288	4.41738	4.10636	4.10636	4.62113	4.10636	4.10636	4.10636	4.10636	4.10636	5.25792	4.10636	4.10636	4.10636	4.10636	4.10636	4.10636	4.8306	4.10636	5.8642	4.10636	4.95623	6.23103	5.71934	5.06019	6.04805	4.10636	5.42608
cogent10496_i1	90	120	151	95	115	137	121	119	109	152	138	61	133	123	91	142	138	116	96	97	107	26	64	56	12	6	20	8	13	13	3	82	6	11	93	36	312	197	58.6486	78.8103	72.0888	51.3152	58.7599	62.7029	57.521	56.5201	62.5519	67.5282	72.9482	49.0204	54.8652	55.3689	50.4181	60.3802	59.1641	52.9096	93.9931	130.83	103.158	76.6818	46.8375	64.2047	52.4007	31.3912	33.0584	35.4601	44.4179	25.0427	67.4482	56.0507	11.6391	131.275	55.8505	22.0899	141.997	95.0918	6.48853	6.78889	6.69593	6.36023	6.49039	6.55451	6.46959	6.45255	6.55211	6.62905	6.70818	6.31739	6.42388	6.43267	6.34365	6.51711	6.4971	6.3892	6.97829	7.35283	7.08125	6.76013	6.2753	6.57816	6.38002	5.93012	5.97226	6.03056	6.227	5.7548	6.62785	6.44448	5.26123	7.35679	6.44102	5.66349	7.44913	6.99105
cogent10498_i1	85	61	103	107	114	164	134	125	93	178	131	85	164	174	131	137	189	205	40	18	36	21	90	53	15	13	39	9	14	52	1	114	29	6	117	153	198	191	55.3904	40.0619	49.1732	57.7972	58.249	75.0604	63.701	59.3698	53.37	79.0791	69.2479	68.3072	67.6533	78.3267	72.5799	58.2542	81.0291	93.504	39.1638	24.2778	34.7072	61.9353	65.8652	60.7652	65.5009	68.0143	64.4639	39.8926	47.8346	100.171	22.4827	77.9241	56.2555	71.6046	70.2635	93.8821	90.1137	92.1956	6.43305	6.13524	6.32028	6.47425	6.48185	6.73781	6.57027	6.50051	6.39744	6.79248	6.65466	6.64071	6.63093	6.78241	6.70294	6.48194	6.81824	6.97258	6.11547	5.73183	6.01258	6.54227	6.60382	6.52338	6.59823	6.63634	6.58219	6.13154	6.29469	7.04852	5.67606	6.77699	6.448	6.68899	6.66956	6.977	6.93231	6.95718
cogent10500_i1	74	60	110	85	89	121	105	124	89	117	110	66	130	124	104	131	124	116	54	17	35	20	61	42	8	6	38	14	11	20	1	69	21	3	71	84	143	26	48.2222	39.4052	52.515	45.9136	45.4751	55.38	49.9149	58.8949	51.0745	51.9789	58.1471	53.0385	53.6276	55.819	57.6207	55.7029	53.1619	52.9096	52.8711	22.929	33.7431	58.986	44.642	48.1535	34.9338	31.3912	62.811	62.0552	37.5843	38.5272	22.4827	47.1646	40.7367	35.8023	42.6385	51.5431	65.0821	12.5502	6.30215	6.12082	6.38209	6.25707	6.24832	6.43287	6.33425	6.49263	6.3558	6.37237	6.48014	6.39151	6.40204	6.44048	6.47127	6.43847	6.39372	6.3892	6.3885	5.69018	5.98916	6.49415	6.23155	6.30084	6.01802	5.93012	6.55623	6.54419	6.07996	6.10128	5.67606	6.28169	6.14989	6.03865	6.1903	6.36441	6.59178	5.30323
cogent10501_i1	98	87	115	94	122	166	110	118	87	127	92	59	126	117	88	134	128	142	78	44	55	24	102	83	17	11	38	13	17	29	1	50	43	3	82	101	26	147	63.8618	57.1375	54.9021	50.7751	62.3366	75.9758	52.2918	56.0451	49.9267	56.4216	48.6321	47.4132	51.9776	52.6679	48.756	56.9785	54.8768	64.7687	76.3694	59.3457	53.0249	70.7832	74.6472	95.1606	74.2344	57.5505	62.811	57.6227	58.0849	55.8644	22.4827	34.1772	83.4133	35.8023	49.2445	61.9744	11.8331	70.9568	6.57279	6.46308	6.42453	6.35027	6.54868	6.75046	6.37805	6.44438	6.33448	6.45086	6.31	6.28653	6.37234	6.38485	6.31236	6.46038	6.42409	6.58693	6.75586	6.50011	6.39127	6.67712	6.73206	6.99184	6.7263	6.47009	6.55623	6.47131	6.47909	6.44126	5.67606	5.99976	6.8491	6.03865	6.32163	6.54289	5.27033	6.67964
cogent10503_i1	138	133	146	149	156	176	172	144	137	133	130	80	201	149	167	201	149	209	79	51	86	38	137	80	22	26	74	20	38	46	3	109	55	7	131	154	199	174	89.9279	87.3481	69.7018	80.4839	79.7091	80.5527	81.7654	68.3941	78.6203	59.0872	68.7193	64.2891	82.9166	67.0728	92.5256	85.4678	63.8801	95.3285	77.3485	68.787	82.9117	112.073	100.261	91.721	96.068	136.029	122.316	88.6503	129.837	88.6126	67.4482	74.5064	106.691	83.5387	78.6711	94.4957	90.5688	83.9897	6.93007	6.89857	6.66134	6.81109	6.80086	6.81199	6.82785	6.64201	6.78635	6.49583	6.64684	6.57947	6.84273	6.62219	6.96108	6.87515	6.57308	6.99378	6.7692	6.64784	6.84267	7.17461	7.04953	6.95155	7.00228	7.39847	7.27471	6.91456	7.34393	6.9141	6.62785	6.7301	7.119	6.85071	6.78703	6.98414	6.93778	6.85646
cogent10504_i1	539	575	761	601	602	669	825	706	630	854	595	421	724	660	522	803	655	535	288	245	268	75	377	241	40	41	142	62	81	4	2	385	9	2	481	248	1634	40	351.24	377.633	363.308	324.636	307.596	306.192	392.189	335.321	361.538	379.402	314.523	338.321	298.665	297.101	289.212	341.446	280.815	244.023	281.979	330.447	258.376	221.198	275.902	276.31	174.669	214.507	234.715	274.816	276.757	7.70544	44.9654	263.165	17.4586	23.8682	288.861	152.175	743.665	19.308	8.58841	8.68426	8.63303	8.48485	8.41437	8.4084	8.73451	8.52734	8.62657	8.69046	8.44344	8.53905	8.376	8.36917	8.33423	8.55114	8.29609	8.11583	8.30144	8.50812	8.18887	7.99141	8.27329	8.27519	7.69828	7.95278	8.06639	8.2682	8.27729	5.05417	6.23809	8.21244	5.50359	5.71934	8.33266	7.53154	9.60313	5.57023
cogent10505_i1	70	64	78	63	70	82	91	79	56	98	77	55	104	108	57	98	138	80	34	36	48	12	54	37	12	4	20	19	8	47	2	62	40	9	84	81	75	185	45.6156	42.0322	37.2379	34.0301	35.7669	37.5302	43.2596	37.5217	32.1367	43.5379	40.703	44.1987	42.9021	48.6166	31.5806	41.6709	59.1641	36.4894	33.2892	48.5555	46.2763	35.3916	39.5191	42.421	52.4007	20.9275	33.0584	84.2178	27.3341	90.5389	44.9654	42.3798	77.5938	107.407	50.4456	49.7023	34.134	89.2994	6.25113	6.17756	6.07203	5.99618	6.03781	6.07872	6.20323	6.07853	5.94914	6.20898	6.14916	6.22254	6.19581	6.3097	5.93498	6.1699	6.4971	6.05474	5.97798	6.30854	6.26426	6.02893	6.12333	6.18574	6.38002	5.62545	5.97226	6.85936	5.82107	6.93742	6.23809	6.18488	6.77253	7.12652	6.34416	6.33026	5.99871	6.92246
cogent10506_i1	74	105	118	125	140	145	137	148	107	169	156	110	230	238	164	197	252	278	63	40	53	35	124	80	19	14	65	11	20	27	2	143	42	7	130	155	133	81	48.2222	68.959	56.3343	67.52	71.5338	66.3644	65.1271	70.2939	61.4041	75.0807	82.4631	88.3975	94.8797	107.136	90.8634	83.7669	108.039	126.801	61.683	53.9506	51.0968	103.226	90.7476	91.721	82.9679	73.2461	107.44	48.7577	68.3352	52.0117	44.9654	97.7469	81.4734	83.5387	78.0706	95.1093	60.5309	39.0987	6.30215	6.65039	6.44936	6.62893	6.68797	6.61145	6.59247	6.67	6.53373	6.73809	6.83689	6.91147	6.98859	7.12368	6.94132	6.85362	7.13313	7.3164	6.53822	6.40777	6.35621	7.08198	6.93993	6.95155	6.84339	6.7124	7.12687	6.31239	6.64113	6.37296	6.23809	7.02139	6.82405	6.85071	6.77896	6.99125	6.51957	6.11403
cogent10507_i1	18	20	19	46	23	46	52	42	42	64	51	17	49	59	34	40	42	43	21	19	18	6	18	6	8	6	11	21	10	15	0	33	8	1	31	30	30	42	11.7297	13.1351	9.07078	24.8474	11.752	21.0535	24.7198	19.9483	24.1026	28.4329	26.9591	13.6614	20.2135	26.559	18.8375	17.0085	18.0065	19.613	20.561	25.6265	17.3536	17.6958	13.173	6.87908	34.9338	31.3912	18.1821	93.0828	34.1676	28.8954	0	22.557	15.5188	11.9341	18.6168	18.4083	13.6536	20.2734	5.26549	5.32928	5.13161	5.74898	5.26653	5.62964	5.74516	5.59239	5.7265	5.85159	5.81047	5.35215	5.60144	5.79907	5.55366	5.48674	5.52376	5.58084	5.61319	5.77204	5.49968	5.51237	5.33095	5.00357	6.01802	5.93012	5.53015	6.96764	5.99952	5.8642	4.10636	5.67842	5.42897	5.27503	5.5458	5.53832	5.35181	5.60347
cogent10508_i1	85	64	140	73	77	100	91	63	67	102	71	67	90	84	87	109	95	121	195	119	137	18	98	66	16	7	50	11	25	22	4	55	15	8	62	66	114	86	55.3904	42.0322	66.8373	39.4317	39.3436	45.7686	43.2596	29.9224	38.4493	45.315	37.5313	53.8421	37.1268	37.8129	48.2019	46.3482	40.7289	55.1902	190.923	160.503	132.08	53.0874	71.7199	75.6699	69.8677	36.6231	82.646	48.7577	85.419	42.3799	89.9309	37.595	29.0977	95.4728	37.2337	40.4982	51.8836	41.5122	6.43305	6.17756	6.61863	6.1214	6.11946	6.25418	6.20323	5.89176	6.09953	6.24512	6.07875	6.40585	6.06948	6.08516	6.30177	6.26568	6.14972	6.42956	7.80766	7.59557	7.36394	6.39239	6.69064	6.74624	6.66377	6.05784	6.83925	6.31239	6.87454	6.18488	6.9301	6.0802	5.86968	6.99544	6.07193	6.14473	6.37063	6.16652
cogent1051_i1	240	254	386	237	270	276	296	299	262	354	261	172	339	325	274	268	306	237	151	86	105	32	139	64	25	14	40	26	22	160	12	248	72	19	268	330	736	425	156.396	166.815	184.28	128.018	137.958	126.321	140.713	142.013	150.354	157.27	137.967	138.222	139.844	146.3	151.808	113.957	131.19	108.1	147.843	115.994	101.229	94.3776	101.725	73.3768	109.168	73.2461	66.1168	115.245	75.1687	308.218	269.793	169.519	139.669	226.748	160.945	202.491	334.968	205.147	7.56436	7.64226	7.76397	7.3275	7.41505	7.312	7.43838	7.44926	7.51714	7.57105	7.41513	7.4173	7.43107	7.48455	7.52865	7.19356	7.35603	7.13377	7.49705	7.21377	7.06021	6.98277	7.06565	6.71424	7.14486	6.7124	6.60767	7.20638	6.73931	8.417	8.24442	7.6618	7.42958	8.02268	7.5989	7.88069	8.52596	7.89694
cogent10511_i1	26	18	22	7	14	14	5	8	7	16	6	13	13	14	3	9	23	14	56	34	44	253	1067	717	129	85	298	52	157	10	0	10	22	2	21	131	48	19	16.9429	11.8215	10.503	3.78112	7.15338	6.4076	2.3769	3.79967	4.01709	7.10823	3.17166	10.447	5.36276	6.30215	1.66214	3.82692	9.86068	6.38564	54.8293	45.858	42.42	746.173	780.869	822.05	563.308	444.709	492.57	230.491	536.431	19.2636	0	6.83545	42.6766	23.8682	12.6114	80.3827	21.8457	9.17129	5.48426	5.26979	5.20612	4.77628	5.02072	4.9732	4.63926	4.77789	4.79649	5.01792	4.72079	5.20332	4.90128	4.96625	4.55275	4.78025	5.17346	4.97176	6.42326	6.25596	6.18572	9.60778	9.67057	9.74172	9.22221	8.90249	9.04017	8.04338	9.15573	5.56867	4.10636	5.00081	6.1911	5.71934	5.30599	6.80976	5.6556	5.13704
cogent10515_i1	1147	1055	1263	896	1285	1290	1075	1181	1032	1099	1037	681	1151	1098	856	1050	1050	1018	1525	1017	1222	225	836	482	106	85	284	121	154	353	39	796	313	60	910	768	955	1172	747.444	692.874	602.968	483.984	656.579	590.414	511.034	560.926	592.234	488.247	548.169	547.261	474.811	494.268	474.263	446.474	450.162	464.327	1493.12	1371.69	1178.12	663.593	611.815	552.619	462.873	444.709	469.43	536.334	526.181	680.005	876.826	544.102	607.171	716.046	546.494	471.251	434.639	565.724	9.61013	9.50564	9.31504	9.01642	9.4317	9.2863	9.08995	9.21644	9.2905	9.02826	9.18514	9.18289	8.9906	9.04482	8.98905	8.9078	8.91885	8.96052	10.5768	10.4573	10.2436	9.44629	9.33495	9.19614	8.9563	8.90249	8.97524	9.15548	9.12954	9.47986	9.83123	9.17502	9.32453	9.55094	9.18098	8.98046	8.87176	9.22804
cogent10517_i1	102	114	140	151	116	114	160	163	153	173	107	72	143	181	102	175	125	136	70	35	65	28	108	65	20	19	50	27	16	36	2	99	43	6	158	140	229	164	66.4684	74.8698	66.8373	81.5642	59.2709	52.1762	76.0608	77.4183	87.8022	76.8577	56.5613	57.8602	58.9904	81.4777	56.5126	74.4123	53.5907	62.032	68.5366	47.2068	62.6658	82.5804	79.0383	74.5233	87.3346	99.4055	82.646	119.678	54.6681	69.349	44.9654	67.6709	83.4133	71.6046	94.8858	85.9052	104.222	79.1627	6.61303	6.73516	6.61863	6.82523	6.49887	6.37595	6.75162	6.77015	6.90417	6.76253	6.45325	6.47531	6.49422	6.8241	6.45242	6.72878	6.40138	6.54381	6.64413	6.28251	6.55392	6.8384	6.79193	6.73034	6.8984	7.04001	6.83925	7.2496	6.42043	6.65615	6.23809	6.6312	6.8491	6.68899	6.98866	6.88063	7.09273	6.79359
cogent10518_i1	7	5	22	8	13	12	7	14	3	14	8	9	12	11	4	14	4	7	1	0	3	1	6	4	3	0	5	3	3	4	3	7	2	1	10	19	29	17	4.56156	3.28376	10.503	4.32128	6.64243	5.49223	3.32766	6.64942	1.72161	6.2197	4.22888	7.23252	4.95024	4.95169	2.21618	5.95298	1.7149	3.19282	0.979095	0	2.89227	2.9493	4.39101	4.58605	13.1002	0	8.2646	13.2975	10.2503	7.70544	67.4482	4.78481	3.87969	11.9341	6.00543	11.6586	13.1985	8.20589	4.84085	4.73139	5.20612	4.82164	4.98848	4.91058	4.73549	4.98893	4.5606	4.96076	4.8141	5.0256	4.87081	4.87092	4.62113	4.94275	4.55972	4.72281	4.44952	4.10636	4.69349	4.69917	4.82727	4.84277	5.32774	4.10636	5.08674	5.33639	5.19341	5.05417	6.62785	4.85822	4.7848	5.27503	4.94633	5.26214	5.33206	5.08338
cogent10519_i1	14	25	30	24	32	28	29	30	19	38	24	24	31	22	29	42	44	40	14	4	10	8	56	44	4	7	30	13	10	0	0	29	0	1	17	1	105	1	9.12312	16.4188	14.3223	12.9638	16.3506	12.8152	13.786	14.2488	10.9035	16.882	12.6866	19.2867	12.7881	9.90337	16.0673	17.8589	18.8639	18.2447	13.7073	5.39506	9.6409	23.5944	40.9828	50.4466	17.4669	36.6231	49.5876	57.6227	34.1676	0	0	19.8228	0	11.9341	10.2092	0.613608	47.7876	0.482699	5.13444	5.46425	5.38015	5.32172	5.46161	5.31512	5.35749	5.37707	5.22592	5.48195	5.30937	5.56948	5.31391	5.17567	5.45061	5.51837	5.55459	5.53241	5.35412	4.90361	5.16201	5.71091	6.15519	6.34418	5.5039	6.05784	6.32811	6.47131	5.99952	4.10636	4.10636	5.58808	4.10636	5.27503	5.19133	4.37826	6.29378	4.3476
cogent1052_i1	284	312	280	287	439	320	387	381	347	363	376	289	492	386	343	438	266	451	630	574	606	72	232	173	53	52	126	76	62	51	3	220	59	9	354	172	521	261	185.069	204.907	133.675	155.026	224.31	146.459	183.972	180.959	199.133	161.268	198.757	232.244	202.96	173.759	190.038	186.243	114.041	205.709	616.83	774.191	584.239	212.35	169.786	198.347	231.437	272.057	208.268	336.871	211.839	98.2444	67.4482	150.38	114.451	107.407	212.592	105.541	237.117	125.985	7.76923	7.89548	7.37799	7.55379	8.00902	7.48585	7.76191	7.74161	7.85987	7.60131	7.85752	8.05298	7.88357	7.6919	7.80191	7.77702	7.1944	7.90036	9.34612	9.6587	9.27195	7.94011	7.66371	7.85495	8.04857	8.25519	7.91581	8.5334	7.93709	7.027	6.62785	7.51735	7.19849	7.12652	7.94154	7.10682	8.07932	7.3089
cogent10521_i1	50	47	82	70	117	109	139	108	72	114	106	98	208	181	179	162	126	145	40	13	23	16	54	30	4	3	16	4	10	26	1	105	38	5	125	103	139	99	32.5826	30.8674	39.1476	37.8112	59.7819	49.8877	66.0779	51.2955	41.3187	50.6461	56.0327	78.7541	85.8042	81.4777	99.1741	68.8845	54.0194	66.137	39.1638	17.5339	22.1741	47.1888	39.5191	34.3954	17.4669	15.6956	26.4467	17.7301	34.1676	50.0854	22.4827	71.7722	73.7141	59.6705	75.0679	63.2017	63.2616	47.7872	5.96038	5.91658	6.11511	6.08512	6.5073	6.33374	6.60708	6.35987	6.16239	6.34788	6.44417	6.78814	6.87937	6.8241	7.03743	6.64929	6.40899	6.60798	6.11547	5.50639	5.66619	6.28216	6.12333	6.00505	5.5039	5.43599	5.79584	5.51363	5.99952	6.33744	5.67606	6.69139	6.719	6.50547	6.73791	6.56241	6.56336	6.29378
cogent10522_i1	10	13	15	8	16	15	15	13	7	22	13	8	15	10	16	19	13	13	6	5	8	3	9	13	0	1	6	3	4	21	1	12	13	0	19	21	17	33	6.51651	8.53778	7.16114	4.32128	8.1753	6.86528	7.1307	6.17446	4.01709	9.77382	6.87193	6.42891	6.1878	4.50153	8.86473	8.07905	5.57343	5.92952	5.87457	6.74382	7.71272	8.8479	6.58652	14.9047	0	5.23187	9.91753	13.2975	13.667	40.4536	22.4827	8.20254	25.218	0	11.4103	12.8858	7.73703	15.9291	4.98032	5.1022	5.0212	4.82164	5.08162	5.0027	5.01932	4.95774	4.79649	5.16895	5.00312	4.9746	4.95863	4.8361	5.12036	5.07607	4.91635	4.94115	4.93737	4.99498	5.05461	5.11943	4.98487	5.4042	4.10636	4.89175	5.1764	5.33639	5.35239	6.14376	5.67606	5.08318	5.76	4.10636	5.25039	5.31826	5.05605	5.4452
cogent10523_i1	34	48	68	34	43	51	59	57	51	75	59	43	95	82	47	108	66	60	82	44	42	3	43	40	9	11	30	14	12	2	0	46	7	1	42	42	0	16	22.1561	31.5241	32.4638	18.3654	21.9711	23.342	28.0474	27.0726	29.2674	33.3198	31.188	34.5554	39.1894	36.9126	26.0401	45.923	28.2959	27.367	80.2858	59.3457	40.4918	8.8479	31.4689	45.8605	39.3006	57.5505	49.5876	62.0552	41.0011	3.85272	0	31.4431	13.5789	11.9341	25.2228	25.7716	0	7.72319	5.66562	5.93354	5.9574	5.53677	5.65966	5.70309	5.84097	5.81369	5.87426	5.97874	5.92489	6.00892	6.11604	6.06454	5.7841	6.25725	5.84782	5.82199	6.80848	6.50011	6.14459	5.11943	5.93212	6.25601	6.1185	6.47009	6.32811	6.54419	6.15558	4.78248	4.10636	5.93145	5.3486	5.27503	5.76015	5.77628	4.10636	5.05523
cogent10524_i1	81	64	88	107	133	126	116	144	105	168	128	58	120	165	103	133	157	112	63	49	61	13	45	35	10	8	22	10	8	33	1	79	29	3	94	80	161	101	52.7838	42.0322	42.012	57.7972	67.9572	57.6684	55.1441	68.3941	60.2564	74.6364	67.6621	46.6096	49.5024	74.2753	57.0667	56.5533	67.3099	51.0851	61.683	66.0895	58.8095	38.3409	32.9326	40.128	43.6673	41.8549	36.3643	44.3252	27.3341	63.5699	22.4827	54	56.2555	35.8023	56.451	49.0887	73.2743	48.7526	6.38693	6.17756	6.17713	6.47425	6.63549	6.47208	6.42876	6.64201	6.51509	6.73191	6.63106	6.27082	6.3265	6.72687	6.46188	6.45312	6.62577	6.356	6.53822	6.60725	6.49121	6.09709	5.96913	6.13668	6.21165	6.17381	6.05182	6.22512	5.82107	6.56821	5.67606	6.40865	6.448	6.03865	6.45136	6.31868	6.71279	6.3123
cogent10525_i1	261	203	286	328	293	335	286	323	217	264	256	153	370	307	243	342	391	375	125	86	206	24	97	46	10	15	32	23	23	74	6	202	85	20	202	221	397	264	170.081	133.321	136.539	177.173	149.71	153.325	135.959	153.412	124.53	117.286	135.324	122.953	152.632	138.197	134.633	145.423	167.632	171.044	122.387	115.994	198.603	70.7832	70.9881	52.7396	43.6673	78.478	52.8935	101.948	78.5854	142.551	134.896	138.076	164.887	238.682	121.31	135.607	180.682	127.433	7.66582	7.37488	7.40288	7.71568	7.51201	7.54055	7.39787	7.54123	7.29544	7.22644	7.39237	7.28071	7.53513	7.41709	7.38636	7.47741	7.64819	7.6727	7.27538	7.21377	7.85656	6.67712	6.68009	6.38614	6.21165	6.78444	6.38891	7.06808	6.78588	7.45374	7.38866	7.41606	7.62816	8.08767	7.26519	7.39483	7.73973	7.32217
cogent10526_i1	154	118	152	123	110	141	146	141	127	140	105	86	191	160	145	272	204	191	75	32	93	14	69	43	5	9	17	7	7	6	4	93	2	2	111	29	303	36	100.354	77.4968	72.5662	66.4397	56.2052	64.5337	69.4055	66.9692	72.8816	62.197	55.504	69.1108	78.7914	72.0245	80.3366	115.658	87.4599	87.1184	73.4321	43.1605	89.6604	41.2902	50.4967	49.3001	21.8336	47.0868	28.0997	31.0276	23.9173	11.5582	89.9309	63.5697	3.87969	23.8682	66.6603	17.7946	137.901	17.3772	7.05055	6.77121	6.70275	6.61259	6.44714	6.58328	6.65698	6.62063	6.70723	6.54645	6.43502	6.65264	6.78864	6.69501	6.80915	7.21046	6.89995	6.89573	6.71502	6.20118	6.92683	6.16178	6.34511	6.32268	5.65521	6.28017	5.84241	5.92074	5.72084	5.25741	6.9301	6.56821	4.7848	5.71934	6.61594	5.51601	7.41456	5.50056
cogent10527_i1	38	36	41	64	54	67	46	61	48	45	42	34	62	55	52	43	70	62	7	15	24	8	35	28	7	6	27	2	7	22	0	40	33	3	48	51	61	124	24.7627	23.6431	19.5738	34.5703	27.5916	30.6649	21.8675	28.9725	27.5458	19.9919	22.2016	27.3229	25.5763	24.7584	28.8104	18.2842	30.0108	28.2793	6.85366	20.2315	23.1382	23.5944	25.6142	32.1024	30.5671	31.3912	44.6289	8.86503	23.9173	42.3799	0	27.3418	64.0149	35.8023	28.8261	31.294	27.7623	59.8547	5.74645	5.71241	5.57948	6.00928	5.82829	5.9113	5.65631	5.86629	5.82701	5.59388	5.66708	5.82075	5.77057	5.74632	5.86189	5.53384	5.8941	5.84737	5.00197	5.60205	5.69673	5.71091	5.77168	5.94827	5.90875	5.93012	6.23129	5.12037	5.72084	6.18488	4.10636	5.82128	6.57519	6.03865	5.86232	5.92762	5.83305	6.5085
cogent10528_i1	577	971	1120	685	740	1013	807	846	838	1394	800	555	918	962	589	1386	842	756	795	598	490	127	552	405	102	90	281	73	140	57	8	410	106	15	725	427	109	539	376.003	637.707	534.698	370.01	378.107	463.636	383.632	401.815	480.903	619.305	422.888	446.006	378.694	433.047	326.333	589.345	360.987	344.825	778.38	806.561	472.404	374.561	403.973	464.338	445.406	470.868	464.471	323.574	478.346	109.803	179.862	280.253	205.623	179.012	435.394	262.011	49.608	260.175	8.67852	9.3917	9.15133	8.65722	8.68592	8.95852	8.70518	8.7668	9.0078	9.3516	8.83506	8.9064	8.68798	8.86685	8.49168	9.28382	8.62455	8.56411	9.66616	9.71537	8.98375	8.67343	8.77394	8.96055	8.90459	8.97936	8.96094	8.48055	9.00061	7.15141	7.73415	8.2935	7.89984	7.72833	8.87409	8.20679	6.32849	8.19777
cogent1053_i1	73	90	144	136	166	170	191	197	136	339	201	126	267	244	185	251	207	177	159	78	81	17	92	53	30	21	54	26	19	34	3	127	19	8	118	108	581	106	47.5705	59.1077	68.7469	73.4618	84.8187	77.8066	90.7976	93.5669	78.0464	150.606	106.251	101.255	110.143	109.837	102.498	106.728	88.7461	80.7328	155.676	105.204	78.0913	50.1381	67.3289	60.7652	131.002	109.869	89.2577	115.245	64.9184	65.4962	67.4482	86.8102	36.857	95.4728	70.8641	66.2697	264.424	51.1661	6.28958	6.49617	6.64725	6.71544	6.86698	6.7754	6.94053	6.97332	6.77864	7.51914	7.11434	7.06049	7.15491	7.15177	7.07409	7.11939	6.91573	6.81436	7.55881	7.10323	6.77924	6.33843	6.62605	6.52338	7.35436	7.1521	6.92195	7.20638	6.58925	6.59816	6.62785	6.89191	6.06326	6.99544	6.67829	6.61	8.21857	6.35749
cogent10530_i1	40	44	64	78	92	99	91	111	87	89	102	48	99	103	83	75	99	68	48	24	39	11	66	22	13	13	24	12	21	26	2	53	16	6	67	59	152	81	26.0661	28.8971	30.5542	42.1325	47.008	45.3109	43.2596	52.7204	49.9267	39.5395	53.9182	38.5735	40.8395	46.3658	45.9858	31.891	42.4438	31.016	46.9966	32.3704	37.5995	32.4423	48.3012	25.2233	56.7675	68.0143	39.6701	53.1902	71.7519	50.0854	44.9654	36.2279	31.0375	71.6046	40.2364	36.2029	69.1782	39.0987	5.78486	5.86425	5.90841	6.17967	6.27863	6.24504	6.20323	6.38579	6.33448	6.12378	6.4072	6.10232	6.15211	6.26602	6.2585	5.94291	6.18622	5.92044	6.27841	5.95505	6.0803	5.95686	6.30367	5.76016	6.45678	6.63634	6.12665	6.39423	6.6911	6.33744	6.23809	6.04864	5.92099	6.68899	6.13904	6.04805	6.65363	6.11403
cogent10532_i1	0	1	1	1	1	55	3	3	2	0	3	4	0	9	0	0	3	1	0	2	0	1	3	8	3	0	5	5	5	0	0	0	2	0	0	4	21	0	0	0.656753	0.477409	0.54016	0.510956	25.1727	1.42614	1.42488	1.14774	0	1.58583	3.21445	0	4.05138	0	0	1.28618	0.456117	0	2.69753	0	2.9493	2.19551	9.1721	13.1002	0	8.2646	22.1626	17.0838	0	0	0	3.87969	0	0	2.45443	9.55751	0	4.10636	4.38763	4.34627	4.36152	4.35454	5.75866	4.52008	4.51989	4.47775	4.10636	4.54246	4.72486	4.10636	4.79937	4.10636	4.10636	4.49938	4.34088	4.10636	4.67364	4.10636	4.69917	4.61874	5.13709	5.32774	4.10636	5.08674	5.66582	5.48958	4.10636	4.10636	4.10636	4.7848	4.10636	4.10636	4.64778	5.15763	4.10636
cogent10533_i1	57	108	113	110	108	95	147	147	121	188	125	106	146	148	116	146	136	140	33	25	27	20	79	49	9	8	23	5	16	16	5	82	25	3	123	68	107	78	37.1441	70.9293	53.9472	59.4176	55.1833	43.4801	69.8809	69.8189	69.4383	83.5217	66.0762	85.183	60.228	66.6227	64.2693	62.0811	58.3066	63.8564	32.3101	33.7191	26.0304	58.986	57.815	56.1791	39.3006	41.8549	38.0172	22.1626	54.6681	30.8218	112.414	56.0507	48.4961	35.8023	73.8668	41.7254	48.6978	37.6506	6.06988	6.67924	6.40771	6.5013	6.42944	6.20779	6.66396	6.66306	6.65747	6.85049	6.60705	6.87157	6.51462	6.61537	6.57916	6.5446	6.48281	6.57271	5.95353	5.98857	5.78382	6.49415	6.47455	6.44669	6.1185	6.17381	6.08979	5.66582	6.42043	5.91539	7.17805	6.44448	6.3074	6.03865	6.72114	6.17106	6.31125	6.08147
cogent10538_i1	154	140	243	267	256	230	256	257	265	433	279	158	280	283	225	311	310	212	124	90	114	30	143	85	29	22	49	30	24	58	4	160	42	6	204	226	361	331	100.354	91.9454	116.01	144.223	130.805	105.268	121.697	122.064	152.076	192.366	147.482	126.971	115.506	127.393	124.66	132.241	132.905	96.6969	121.408	121.389	109.906	88.479	104.653	97.4536	126.635	115.101	80.9931	132.975	82.0022	111.729	89.9309	109.367	81.4734	71.6046	122.511	138.675	164.298	159.774	7.05055	6.95421	7.21394	7.46756	7.3526	7.10391	7.26886	7.27234	7.53076	7.81698	7.49414	7.31796	7.20895	7.32181	7.29666	7.36536	7.37122	7.00947	7.26612	7.26594	7.15248	6.91247	7.09734	7.01807	7.31488	7.20495	6.81777	7.37184	6.83092	7.17111	6.9301	7.14692	6.82405	6.68899	7.27655	7.42116	7.62383	7.59008
cogent10539_i1	12	15	8	16	12	17	18	21	10	26	15	9	25	16	13	19	28	17	11	8	15	5	9	7	4	2	2	2	2	2	1	13	1	0	16	5	4	32	7.81982	9.85129	3.81927	8.64256	6.13147	7.78066	8.55684	9.97413	5.7387	11.5509	7.92915	7.23252	10.313	7.20245	7.20259	8.07905	12.0043	7.75399	10.77	10.7901	14.4613	14.7465	6.58652	8.02559	17.4669	10.4637	3.30584	8.86503	6.83352	3.85272	22.4827	8.88608	1.93984	0	9.60869	3.06804	1.82048	15.4464	5.06094	5.17297	4.77959	5.10806	4.95485	5.05863	5.10327	5.17931	4.92796	5.25706	5.06735	5.0256	5.19658	5.02375	5.02376	5.07607	5.27828	5.05705	5.21937	5.22036	5.38594	5.39772	4.98487	5.07297	5.5039	5.20416	4.73346	5.12037	5.00069	4.78248	5.67606	5.12153	4.58828	4.10636	5.16032	4.71082	4.57335	5.42608
cogent1054_i1	19	9	23	40	38	42	32	30	40	33	31	23	25	37	28	59	44	35	17	5	15	3	26	15	3	8	29	1	4	5	0	27	9	0	32	17	31	26	12.3814	5.91077	10.9804	21.6064	19.4163	19.2228	15.2122	14.2488	22.9548	14.6607	16.3869	18.4831	10.313	16.6557	15.5133	25.0876	18.8639	15.9641	16.6446	6.74382	14.4613	8.8479	19.0277	17.1977	13.1002	41.8549	47.9347	4.43252	13.667	9.6318	0	18.4557	17.4586	0	19.2174	10.4313	14.1087	12.5502	5.29559	4.93986	5.22967	5.64782	5.57401	5.56724	5.41668	5.37707	5.69099	5.39419	5.46302	5.54101	5.19658	5.47334	5.42875	5.75614	5.55459	5.44657	5.47291	4.99498	5.38594	5.11943	5.56039	5.49385	5.32774	6.17381	6.29662	4.8306	5.35239	5.16153	4.10636	5.54002	5.50359	4.10636	5.56705	5.20253	5.37118	5.30323
cogent10540_i1	72	74	95	89	90	80	82	74	65	94	75	59	95	100	72	106	85	113	65	40	58	14	59	28	9	16	24	3	14	5	1	43	9	3	69	24	95	48	46.9189	48.5997	45.3539	48.0743	45.986	36.6149	38.9812	35.1469	37.3016	41.7609	39.6457	47.4132	39.1894	45.0153	39.8913	45.0726	36.4416	51.5413	63.6412	53.9506	55.9172	41.2902	43.1783	32.1024	39.3006	83.7099	39.6701	13.2975	47.8346	9.6318	22.4827	29.3924	17.4586	35.8023	41.4375	14.7266	43.2364	23.1696	6.27689	6.30938	6.2459	6.29931	6.25851	6.05765	6.11142	6.02311	6.07349	6.17181	6.12612	6.28653	6.11604	6.23909	6.13151	6.24025	6.05362	6.36437	6.56933	6.40777	6.44218	6.16178	6.20155	5.94827	6.1185	6.85289	6.12665	5.33639	6.29469	5.16153	5.67606	5.87762	5.50359	6.03865	6.16493	5.3969	6.20275	5.69772
cogent10541_i1	97	110	166	112	151	170	168	148	116	179	171	84	175	184	147	165	187	144	53	42	50	31	120	72	17	11	43	8	14	45	2	134	24	3	116	92	66	105	63.2102	72.2428	79.2499	60.498	77.1544	77.8066	79.8639	70.2939	66.569	79.5233	90.3923	67.5035	72.191	82.8282	81.4447	70.1601	80.1716	65.6809	51.892	56.6481	48.2045	91.4283	87.8203	82.5489	74.2344	57.5505	71.0756	35.4601	47.8346	86.6862	44.9654	91.595	46.5563	35.8023	69.663	56.452	30.0379	50.6834	6.56254	6.69813	6.79476	6.51903	6.76657	6.7754	6.80291	6.67	6.61456	6.79839	6.93566	6.62868	6.6974	6.84159	6.82367	6.66805	6.80697	6.601	6.37078	6.45474	6.30181	6.94806	6.90439	6.83799	6.7263	6.47009	6.68136	6.03056	6.29469	6.89037	6.23809	6.95005	6.26978	6.03865	6.66077	6.45138	5.89482	6.34857
cogent10542_i1	17	12	18	29	9	24	14	17	19	30	22	10	20	14	15	19	17	19	6	3	13	1	17	4	2	3	6	4	2	20	3	20	11	2	21	34	52	71	11.0781	7.88103	8.59337	15.6646	4.5986	10.9845	6.65532	8.0743	10.9035	13.3279	11.6294	8.03614	8.25041	6.30215	8.31068	8.07905	7.28833	8.66623	5.87457	4.04629	12.5332	2.9493	12.4412	4.58605	8.73346	15.6956	9.91753	17.7301	6.83352	38.5272	67.4482	13.6709	21.3383	23.8682	12.6114	20.8627	23.6662	34.2717	5.23442	5.06454	5.10532	5.43477	4.84376	5.22987	4.98931	5.0758	5.22592	5.33772	5.26077	5.07358	5.08593	4.96625	5.08937	5.07607	5.02903	5.10938	4.93737	4.79895	5.30246	4.69917	5.2983	4.84277	5.11311	5.43599	5.1764	5.51363	5.00069	6.10128	6.62785	5.35255	5.63904	5.71934	5.30599	5.62329	5.71313	6.00205
cogent10543_i1	175	187	226	386	394	408	491	458	367	627	448	337	663	585	460	640	654	631	222	113	168	74	293	189	43	50	103	42	55	44	11	328	52	11	379	165	267	135	114.039	122.813	107.894	208.502	201.317	186.736	233.412	217.531	210.61	278.554	236.817	270.818	273.501	263.34	254.861	272.136	280.386	287.81	217.359	152.41	161.967	218.248	214.428	216.691	187.769	261.593	170.251	186.166	187.922	84.7598	247.31	224.203	100.872	131.275	227.606	101.245	121.517	65.1644	7.19438	7.27939	7.13162	7.91721	7.87344	7.78027	8.05933	7.97037	7.9298	8.28564	8.07771	8.24931	8.26201	8.21329	8.17133	8.25557	8.29411	8.32793	7.96938	7.53339	7.60654	7.97451	7.95232	7.96551	7.78708	8.20475	7.66704	7.77651	7.78808	6.86623	8.13289	8.00842	7.05627	7.35679	8.02745	7.06038	7.26715	6.59305
cogent10544_i1	30	24	24	32	31	41	20	14	14	16	17	16	36	24	33	33	37	55	7	8	9	8	28	26	7	10	31	11	5	24	0	24	19	6	32	47	127	40	19.5495	15.7621	11.4578	17.2851	15.8396	18.7651	9.5076	6.64942	8.03419	7.10823	8.98637	12.8578	14.8507	10.8037	18.2835	14.032	15.8628	25.0865	6.85366	10.7901	8.67681	23.5944	20.4914	29.8093	30.5671	52.3187	51.2405	48.7577	17.0838	46.2326	0	16.4051	36.857	71.6046	19.2174	28.8396	57.8002	19.308	5.57864	5.43862	5.25265	5.49713	5.44168	5.55108	5.15499	4.98893	5.07347	5.01792	5.12702	5.31702	5.40199	5.22102	5.53382	5.36794	5.44259	5.7561	5.00197	5.22036	5.10997	5.71091	5.61085	5.88876	5.90875	6.37853	6.35886	6.31239	5.48958	6.26339	4.10636	5.46372	6.06326	6.68899	5.56705	5.86269	6.4743	5.57023
cogent10545_i1	474	386	450	428	459	498	430	492	376	377	354	224	444	381	318	276	438	427	140	294	385	68	244	144	20	15	39	18	22	285	14	309	212	23	249	326	529	834	308.883	253.506	214.834	231.189	234.529	227.927	204.414	233.68	215.775	167.488	187.128	180.009	183.159	171.508	176.186	117.359	187.782	194.762	137.073	396.537	371.175	200.552	178.568	165.098	87.3346	78.478	64.4639	79.7853	75.1687	549.013	314.758	211.215	411.247	274.484	149.535	200.036	240.758	402.571	8.41981	8.16451	7.9547	8.04721	8.06539	8.02923	7.89247	8.06079	7.96019	7.64714	7.78286	7.73515	7.75646	7.676	7.70885	7.22715	7.78716	7.83231	7.40747	8.74918	8.66139	7.86871	7.72529	7.62971	6.8984	6.78444	6.58219	6.80187	6.73931	9.18723	8.44441	7.9334	8.79775	8.26664	7.51062	7.8655	8.09869	8.76931
cogent10546_i1	2410	2568	4941	2647	2738	2861	4209	4378	3410	5205	3932	2085	4551	4761	3198	5581	4753	4074	2241	1764	2180	530	1947	1619	336	287	831	239	401	837	116	2784	820	177	3439	3658	2499	2693	1570.48	1686.54	2358.88	1429.8	1399	1309.44	2000.88	2079.37	1956.9	2312.4	2078.49	1675.53	1877.38	2143.18	1771.84	2373.11	2037.73	1858.22	2194.15	2379.22	2101.72	1563.13	1424.88	1856.2	1467.22	1501.55	1373.58	1059.37	1370.12	1612.36	2608	1902.99	1590.67	2112.34	2065.27	2244.58	1137.34	1299.91	10.6481	10.7489	11.2247	10.5157	10.4851	10.392	10.9909	11.0455	10.9594	11.1964	11.0449	10.7396	10.9006	11.0885	10.8187	11.2333	11.0168	10.8861	11.1218	11.2369	11.0607	10.6415	10.5109	10.8845	10.5522	10.5848	10.4592	10.0948	10.4557	10.6853	11.3676	10.9198	10.6662	11.0679	11.0359	11.1541	10.1942	10.3817
cogent10547_i1	52	60	116	98	91	112	95	96	80	132	103	60	150	154	108	189	126	116	21	27	43	14	49	20	7	15	25	6	7	28	1	75	29	2	85	79	66	96	33.8859	39.4052	55.3795	52.9357	46.497	51.2608	45.1611	45.596	45.9096	58.6429	54.4468	48.2168	61.878	69.3236	59.8369	80.3652	54.0194	52.9096	20.561	36.4167	41.4559	41.2902	35.8599	22.9303	30.5671	78.478	41.323	26.5951	23.9173	53.9381	22.4827	51.2658	56.2555	23.8682	51.0461	48.4751	30.0379	46.3391	5.99266	6.12082	6.43286	6.38967	6.26861	6.35923	6.24203	6.25074	6.25699	6.48844	6.41654	6.30205	6.54135	6.65578	6.50821	6.80953	6.40899	6.3892	5.61319	6.05304	6.16532	6.16178	6.04001	5.69022	5.90875	6.78444	6.16248	5.8001	5.72084	6.40755	5.67606	6.35932	6.448	5.71934	6.35528	6.307	5.89482	6.2655
cogent10548_i1	87	83	119	115	105	120	131	144	119	124	122	89	132	137	112	156	100	154	152	103	99	31	162	78	30	23	87	25	48	41	3	71	46	14	91	198	49	384	56.6937	54.5105	56.8117	62.1184	53.6504	54.9223	62.2748	68.3941	68.2906	55.0888	64.4904	71.5216	54.4527	61.671	62.0531	66.3332	42.8725	70.2421	148.822	138.923	95.4449	91.4283	118.557	89.428	131.002	120.333	143.804	110.813	164.004	78.9808	67.4482	48.5317	89.2328	167.077	54.6494	121.494	22.3009	185.357	6.45552	6.41766	6.45753	6.5452	6.40244	6.42488	6.5477	6.64201	6.64047	6.42779	6.58261	6.68779	6.41664	6.53802	6.54415	6.61097	6.19519	6.66925	7.50492	7.42326	6.99512	6.94806	7.2388	6.92402	7.35436	7.25588	7.46412	7.16178	7.62166	6.79117	6.62785	6.30808	6.92165	7.64416	6.4201	7.26694	5.67026	7.77114
cogent10549_i1	483	650	706	517	750	873	572	657	710	1017	840	525	968	1030	698	1117	870	937	589	635	610	93	323	285	65	69	138	45	73	26	7	410	71	14	719	351	178	333	314.748	426.889	337.051	279.263	383.217	399.56	271.917	312.048	407.448	451.817	444.032	421.897	399.32	463.658	386.724	474.963	372.991	427.382	576.687	856.466	588.095	274.285	236.383	326.756	283.837	360.999	228.103	199.463	249.423	50.0854	157.379	280.253	137.729	167.077	431.79	215.377	81.0113	160.739	8.44437	8.84766	8.5341	8.28892	8.70374	8.7593	8.25453	8.43312	8.78537	8.92379	8.90044	8.83192	8.7585	8.95858	8.71585	8.99103	8.66786	8.84921	9.2542	9.7986	9.28092	8.26571	8.07538	8.49338	8.30994	8.6246	8.03021	7.86193	8.14375	6.33744	7.57189	8.2935	7.41309	7.64416	8.86295	7.95787	6.81801	7.59735
cogent1055_i1	220	149	446	459	548	441	926	963	586	1813	1107	569	1402	1295	999	1168	1382	1093	298	237	232	128	476	299	62	51	191	80	80	90	8	759	32	30	772	585	420	442	143.363	97.8561	212.925	247.934	280.004	201.839	440.202	457.385	336.288	805.451	585.171	457.256	578.353	582.949	553.491	496.649	592.498	498.536	291.77	319.657	223.669	377.511	348.354	342.807	270.737	266.825	315.708	354.601	273.341	173.372	179.862	518.81	62.075	358.023	463.619	358.961	191.15	213.353	7.46047	7.02262	7.9435	8.13611	8.29235	7.87667	8.88882	8.94025	8.53113	9.71347	9.27412	8.93987	9.25814	9.26893	9.19828	9.05131	9.29111	9.05644	8.34566	8.46461	8.00542	8.68383	8.57753	8.55638	8.24893	8.23019	8.44835	8.60097	8.26126	7.68918	7.73415	9.11041	6.5445	8.61366	8.95847	8.61711	7.80913	7.94602
cogent10550_i1	13	9	21	7	12	8	16	18	6	29	10	11	18	23	11	25	15	16	13	4	7	4	14	4	7	1	7	5	3	2	0	2	0	0	9	3	96	1	8.47147	5.91077	10.0256	3.78112	6.13147	3.66149	7.60608	8.54926	3.44322	12.8837	5.2861	8.83975	7.42536	10.3535	6.0945	10.6303	6.43088	7.29788	12.7282	5.39506	6.74863	11.7972	10.2457	4.58605	30.5671	5.23187	11.5704	22.1626	10.2503	3.85272	0	1.36709	0	0	5.40489	1.84083	43.6915	0.482699	5.09847	4.93986	5.18196	4.77628	4.95485	4.76578	5.04825	5.10285	4.74615	5.31817	4.89571	5.11898	5.03737	5.19862	4.95236	5.21246	4.97473	5.02961	5.31123	4.90361	4.99529	5.26865	5.19318	4.84277	5.90875	4.89175	5.25799	5.66582	5.19341	4.78248	4.10636	4.51148	4.10636	4.10636	4.90432	4.57593	6.21215	4.3476
cogent10551_i1	7	11	6	2	4	5	3	5	2	12	6	1	10	13	11	12	12	13	6	1	10	0	9	6	1	3	6	0	6	4	1	10	2	1	10	19	9	40	4.56156	7.22428	2.86446	1.08032	2.04382	2.28843	1.42614	2.37479	1.14774	5.33117	3.17166	0.803614	4.1252	5.85199	6.0945	5.10255	5.1447	5.92952	5.87457	1.34876	9.6409	0	6.58652	6.87908	4.36673	15.6956	9.91753	0	20.5006	7.70544	22.4827	6.83545	3.87969	11.9341	6.00543	11.6586	4.09608	19.308	4.84085	5.02509	4.6907	4.46674	4.6009	4.62936	4.52008	4.63903	4.47775	4.89899	4.72079	4.41738	4.80554	4.93582	4.95236	4.88221	4.88534	4.94115	4.93737	4.50877	5.16201	4.10636	4.98487	5.00357	4.82531	5.43599	5.1764	4.10636	5.61116	5.05417	5.67606	5.00081	4.7848	5.27503	4.94633	5.26214	4.80311	5.57023
cogent10553_i1	120	111	222	185	179	210	276	216	207	484	281	143	332	418	237	336	336	256	75	67	71	33	127	87	22	24	57	16	25	58	7	178	26	8	217	277	355	237	78.1982	72.8995	105.985	99.9297	91.4611	96.114	131.205	102.591	118.791	215.024	148.539	114.917	136.957	188.164	131.309	142.872	144.052	116.766	73.4321	90.3673	68.4504	97.3269	92.9431	99.7466	96.068	125.565	94.2165	70.9202	85.419	111.729	157.379	121.671	50.4359	95.4728	130.318	169.97	161.567	114.4	6.78068	6.70749	7.11153	7.04584	6.94845	7.0028	7.35617	7.0751	7.24106	7.95581	7.50265	7.20312	7.40647	7.78967	7.35709	7.4564	7.46616	7.22136	6.71502	6.93536	6.64285	7.01663	6.966	7.04381	7.00228	7.30503	6.9809	6.67911	6.87454	7.17111	7.57189	7.26861	6.34398	6.99544	7.34825	7.66502	7.60356	7.19798
cogent10554_i1	27	20	47	28	26	29	50	28	29	26	22	17	34	24	20	28	33	31	9	14	13	9	19	21	2	4	14	2	10	8	1	14	7	1	29	32	29	20	17.5946	13.1351	22.4382	15.1245	13.2849	13.2729	23.769	13.2988	16.6422	11.5509	11.6294	13.6614	14.0257	10.8037	11.0809	11.906	14.1479	14.1396	8.81185	18.8827	12.5332	26.5437	13.9049	24.0768	8.73346	20.9275	23.1409	8.86503	34.1676	15.4109	22.4827	9.56962	13.5789	11.9341	17.4157	19.6355	13.1985	9.65399	5.50863	5.32928	5.67464	5.41313	5.33584	5.33532	5.71629	5.33645	5.47282	5.25706	5.26077	5.35215	5.36768	5.22102	5.23455	5.27372	5.37283	5.37249	5.11745	5.55526	5.30246	5.79863	5.36255	5.72571	5.11311	5.62545	5.69682	5.12037	5.99952	5.42466	5.67606	5.15826	5.3486	5.27503	5.502	5.58162	5.33206	5.1627
cogent10556_i1	0	1	0	1	1	1	0	0	1	0	1	6	2	1	5	0	0	0	0	0	14	0	2	0	0	0	0	0	0	53	6	12	42	7	34	65	2	91	0	0.656753	0	0.54016	0.510956	0.457686	0	0	0.57387	0	0.52861	4.82168	0.825041	0.450153	2.77023	0	0	0	0	0	13.4973	0	1.46367	0	0	0	0	0	0	102.097	134.896	8.20254	81.4734	83.5387	20.4185	39.8845	0.910239	43.9257	4.10636	4.38763	4.10636	4.36152	4.35454	4.34128	4.10636	4.10636	4.36934	4.10636	4.35878	4.86105	4.42149	4.33934	4.68113	4.10636	4.10636	4.10636	4.10636	4.10636	5.34507	4.10636	4.52545	4.10636	4.10636	4.10636	4.10636	4.10636	4.10636	7.06971	7.38866	5.08318	6.82405	6.85071	5.60839	6.13136	4.43729	6.21695
cogent10557_i1	179	143	179	166	199	146	167	207	160	252	206	129	205	221	156	194	228	178	58	50	71	17	71	50	17	5	21	8	7	49	2	156	25	4	127	155	123	229	116.646	93.9156	85.4563	89.6666	101.68	66.8221	79.3885	98.3165	91.8193	111.955	108.894	103.666	84.5667	99.4839	86.4311	82.4913	97.7494	81.1889	56.7875	67.4382	68.4504	50.1381	51.9603	57.3256	74.2344	26.1593	34.7113	35.4601	23.9173	94.3916	44.9654	106.633	48.4961	47.7364	76.2689	95.1093	55.9797	110.538	7.22018	6.97739	6.87501	6.92691	7.06515	6.6184	6.7966	7.02781	6.95271	7.1734	7.14202	7.08674	6.86379	7.04088	6.8872	6.83725	7.02141	6.82033	6.45712	6.6277	6.64285	6.33843	6.37203	6.46628	6.7263	5.78756	6.01267	6.03056	5.72084	6.98293	6.23809	7.11838	6.3074	6.29279	6.75448	6.99125	6.44325	7.15897
cogent10558_i1	7	6	17	16	11	13	5	4	9	9	6	4	8	18	11	20	6	9	6	1	12	3	9	5	0	3	3	1	1	7	0	18	8	0	8	29	6	122	4.56156	3.94052	8.11596	8.64256	5.62052	5.94991	2.3769	1.89983	5.16483	3.99838	3.17166	3.21445	3.30016	8.10276	6.0945	8.50426	2.57235	4.10506	5.87457	1.34876	11.5691	8.8479	6.58652	5.73256	0	15.6956	4.95876	4.43252	3.41676	13.4845	0	12.3038	15.5188	0	4.80434	17.7946	2.73072	58.8893	4.84085	4.79	5.0782	5.10806	4.91968	4.94254	4.63926	4.58333	4.88682	4.79491	4.72079	4.72486	4.73293	5.07744	4.95236	5.10032	4.66048	4.80386	4.93737	4.50877	5.25792	5.11943	4.98487	4.92753	4.10636	5.43599	4.87146	4.8306	4.74373	5.34452	4.10636	5.29205	5.42897	4.10636	4.85972	5.51601	4.67707	6.49254
cogent10559_i1	7	3	10	15	15	13	14	13	9	14	13	8	16	15	16	15	10	25	4	3	2	0	12	7	0	4	3	3	0	3	0	10	1	1	12	5	31	13	4.56156	1.97026	4.77409	8.1024	7.66434	5.94991	6.65532	6.17446	5.16483	6.2197	6.87193	6.42891	6.60032	6.7523	8.86473	6.37819	4.28725	11.4029	3.91638	4.04629	1.92818	0	8.78203	8.02559	0	20.9275	4.95876	13.2975	0	5.77908	0	6.83545	1.93984	11.9341	7.20651	3.06804	14.1087	6.27509	4.84085	4.59201	4.85739	5.07742	5.05173	4.94254	4.98931	4.95774	4.88682	4.96076	5.00312	4.9746	4.98576	4.99552	5.12036	4.97127	4.81887	5.25003	4.78794	4.79895	4.58684	4.10636	5.1158	5.07297	4.10636	5.62545	4.87146	5.33639	4.10636	4.93077	4.10636	5.00081	4.58828	5.27503	5.024	4.71082	5.37118	4.96445
cogent1056_i1	83	85	107	79	74	107	139	117	102	148	95	62	128	124	83	137	124	99	37	21	17	8	69	31	11	9	21	7	18	2	0	57	3	1	71	38	105	3	54.0871	55.824	51.0828	42.6727	37.8107	48.9724	66.0779	55.5702	58.5348	65.7511	50.2179	49.824	52.8026	55.819	45.9858	58.2542	53.1619	45.1556	36.2265	28.3241	16.3895	23.5944	50.4967	35.5419	48.034	47.0868	34.7113	31.0276	61.5017	3.85272	0	38.962	5.81953	11.9341	42.6385	23.3171	47.7876	1.4481	6.41019	6.44056	6.35595	6.19102	6.08511	6.31648	6.60708	6.43617	6.48663	6.60208	6.33992	6.33255	6.38727	6.44048	6.2585	6.48194	6.39372	6.24192	6.04861	5.8486	5.46312	5.71091	6.34511	6.0325	6.29854	6.28017	6.01267	5.92074	6.5353	4.78248	4.10636	6.11099	4.93357	5.27503	6.1903	5.70232	6.29378	4.52323
cogent10561_i1	4	4	3	4	3	3	2	5	5	2	2	12	3	3	8	1	2	2	2	4	15	0	8	2	1	0	1	4	0	55	5	19	46	9	38	49	2	150	2.60661	2.62701	1.43223	2.16064	1.53287	1.37306	0.95076	2.37479	2.86935	0.888529	1.05722	9.64336	1.23756	1.35046	4.43236	0.425213	0.85745	0.912235	1.95819	5.39506	14.4613	0	5.85469	2.29303	4.36673	0	1.65292	17.7301	0	105.95	112.414	12.9873	89.2328	107.407	22.8206	30.0668	0.910239	72.4049	4.66412	4.66627	4.52095	4.6147	4.53517	4.51236	4.44454	4.63903	4.69119	4.43334	4.46288	5.16214	4.49193	4.50902	4.83059	4.33281	4.42759	4.43765	4.59053	4.90361	5.38594	4.10636	4.936	4.62988	4.82531	4.10636	4.55152	5.51363	4.10636	7.11116	7.17805	5.32276	6.92165	7.12652	5.68676	5.89559	4.43729	6.70045
cogent10562_i1	6	3	4	8	5	11	7	7	6	4	10	9	11	16	7	9	17	7	0	1	3	0	2	1	2	0	2	3	2	0	0	7	0	0	6	1	14	1	3.90991	1.97026	1.90964	4.32128	2.55478	5.03454	3.32766	3.32471	3.44322	1.77706	5.2861	7.23252	4.53772	7.20245	3.87832	3.82692	7.28833	3.19282	0	1.34876	2.89227	0	1.46367	1.14651	8.73346	0	3.30584	13.2975	6.83352	0	0	4.78481	0	0	3.60326	0.613608	6.37167	0.482699	4.78739	4.59201	4.58455	4.82164	4.65861	4.87715	4.73549	4.73522	4.74615	4.56779	4.89571	5.0256	4.83897	5.02375	4.78468	4.78025	5.02903	4.72281	4.10636	4.50877	4.69349	4.10636	4.52545	4.47755	5.11311	4.10636	4.73346	5.33639	5.00069	4.10636	4.10636	4.85822	4.10636	4.10636	4.7606	4.37826	4.97084	4.3476
cogent10563_i1	79	112	91	76	81	101	70	88	72	99	94	43	86	106	70	111	106	96	163	135	132	19	71	53	16	20	39	10	14	26	2	66	27	2	78	98	170	126	51.4804	73.5563	43.4442	41.0522	41.3874	46.2263	33.2766	41.7964	41.3187	43.9822	49.6893	34.5554	35.4767	47.7162	38.7832	47.1986	45.4449	43.7873	159.592	182.083	127.26	56.0367	51.9603	60.7652	69.8677	104.637	64.4639	44.3252	47.8346	50.0854	44.9654	45.1139	52.3758	23.8682	46.8423	60.1336	77.3703	60.8201	6.36326	6.71677	6.20705	6.15668	6.16386	6.26327	5.97767	6.17256	6.16239	6.21811	6.33002	6.00892	6.03095	6.2924	6.10701	6.28236	6.24772	6.21411	7.58871	7.74922	7.3206	6.44424	6.37203	6.52338	6.66377	7.09718	6.58219	6.22512	6.29469	6.33744	6.23809	6.24108	6.37957	5.71934	6.27539	6.51308	6.7695	6.52427
cogent10564_i1	42	42	40	37	42	29	29	24	36	44	27	23	36	33	34	59	24	60	174	107	115	4	35	28	9	5	24	9	6	4	1	24	2	2	40	21	116	26	27.3694	27.5836	19.0964	19.9859	21.4602	13.2729	13.786	11.399	20.6593	19.5476	14.2725	18.4831	14.8507	14.8551	18.8375	25.0876	10.2894	27.367	170.362	144.318	110.87	11.7972	25.6142	32.1024	39.3006	26.1593	39.6701	39.8926	20.5006	7.70544	22.4827	16.4051	3.87969	23.8682	24.0217	12.8858	52.7939	12.5502	5.82206	5.82807	5.5628	5.59368	5.64304	5.33532	5.35749	5.24985	5.61649	5.57857	5.37806	5.54101	5.40199	5.40217	5.55366	5.75614	5.19539	5.82199	7.66783	7.46835	7.16237	5.26865	5.77168	5.94827	6.1185	5.78756	6.12665	6.13154	5.61116	5.05417	5.67606	5.46372	4.7848	5.71934	5.72403	5.31826	6.38712	5.30323
cogent10565_i1	380	365	447	435	523	547	578	615	457	567	532	266	654	608	495	480	537	603	189	168	229	96	280	165	53	38	98	43	61	104	9	344	98	19	406	294	888	462	247.627	239.715	213.402	234.97	267.23	250.354	274.77	292.1	262.259	251.898	281.22	213.761	269.788	273.693	274.252	204.102	230.225	275.039	185.049	226.593	220.777	283.133	204.914	189.175	231.437	198.811	161.986	190.598	208.422	200.341	202.344	235.139	190.105	226.748	243.82	180.401	404.146	223.007	8.13453	8.09316	7.94631	8.06777	8.23214	8.14851	8.26798	8.34712	8.20801	8.15637	8.29795	7.94842	8.2444	8.26292	8.26555	7.89057	8.04192	8.26925	7.76909	8.02181	7.98901	8.30672	7.89552	7.79629	8.04857	7.85786	7.60668	7.80555	7.91673	7.8674	7.87979	8.06869	7.80235	8.02268	8.11478	7.73782	8.77451	8.00168
cogent10566_i1	283	231	377	200	186	351	291	211	209	110	120	147	320	243	240	281	146	316	109	65	120	29	94	63	16	17	62	7	27	25	2	207	22	5	163	85	204	214	184.417	151.71	179.983	108.032	95.0378	160.648	138.336	100.216	119.939	48.8691	63.4332	118.131	132.006	109.387	132.971	119.485	62.5939	144.133	106.721	87.6697	115.691	85.5297	68.7926	72.2303	69.8677	88.9417	102.481	31.0276	92.2525	48.159	44.9654	141.494	42.6766	59.6705	97.8885	52.1567	92.8444	103.298	7.76488	7.52787	7.73497	7.13306	6.99042	7.59666	7.41827	7.04902	7.25211	6.31451	6.56606	7.23467	7.36329	7.14713	7.3718	7.24775	6.55278	7.46683	7.11931	6.90254	7.21078	6.87593	6.64793	6.69796	6.66377	6.91811	7.0739	5.92074	6.95785	6.30094	6.23809	7.44493	6.1911	6.50547	7.02299	6.3756	6.96484	7.08276
cogent10567_i1	449	521	649	445	557	603	485	688	503	595	603	480	734	680	468	665	690	620	449	433	414	112	286	295	64	40	153	26	46	52	6	352	43	15	481	222	311	404	292.591	342.168	309.839	240.371	284.603	275.984	230.559	326.772	288.657	264.337	318.752	385.735	302.79	306.104	259.293	282.767	295.82	282.793	439.614	584.015	399.133	330.322	209.305	338.221	279.471	209.275	252.897	115.245	157.171	100.171	134.896	240.608	83.4133	179.012	288.861	136.221	141.542	195.011	8.3493	8.55393	8.42384	8.09664	8.31342	8.27368	8.04376	8.49344	8.33174	8.21815	8.4609	8.71244	8.39385	8.40803	8.19342	8.30504	8.36356	8.30516	8.88702	9.27142	8.75788	8.50762	7.92202	8.53866	8.28989	7.92184	8.16143	7.20638	7.5703	7.04852	7.38866	8.09789	6.8491	7.72833	8.33266	7.40014	7.44533	7.83389
cogent10568_i1	206	179	397	717	723	824	1057	1125	835	1001	934	495	1043	1088	778	684	927	847	564	475	501	60	186	147	20	20	86	40	36	67	16	564	58	24	596	238	350	218	134.24	117.559	189.531	387.295	369.421	377.133	502.477	534.329	479.182	444.709	493.722	397.789	430.259	489.767	431.047	290.846	397.428	386.331	552.209	640.663	483.009	176.958	136.121	168.537	87.3346	104.637	142.151	177.301	123.003	129.066	359.724	385.519	112.511	286.418	357.924	146.039	159.292	105.228	7.38294	7.2291	7.79862	8.71781	8.65511	8.6825	9.06709	9.15039	9.00296	8.90249	9.04332	8.75338	8.85819	9.03246	8.86064	8.34154	8.75218	8.7145	9.19513	9.39804	9.0137	7.7142	7.39928	7.65473	6.8984	7.09718	7.45041	7.71657	7.28118	7.33699	8.61992	8.7117	7.17903	8.32166	8.61329	7.48243	7.58644	7.10349
cogent10569_i1	337	331	518	268	307	395	571	504	409	743	508	462	602	573	526	954	594	929	228	99	172	51	274	149	60	34	171	58	86	173	12	475	173	41	678	442	58	1269	219.606	217.385	247.298	144.763	156.864	180.786	271.442	239.379	234.713	330.088	268.534	371.269	248.337	257.938	291.428	405.653	254.663	423.733	223.234	133.528	165.823	150.414	200.523	170.83	262.004	177.883	282.649	257.086	293.841	333.26	269.793	324.684	335.593	489.298	407.168	271.215	26.3969	612.546	7.98232	7.96953	8.13283	7.472	7.56794	7.74043	8.25228	8.09138	8.06638	8.50669	8.2384	8.66173	8.13818	8.1867	8.34413	8.77948	8.17033	8.83773	8.00296	7.3767	7.63502	7.51762	7.86853	7.67117	8.20676	7.72059	8.30451	8.18246	8.35484	8.51924	8.24442	8.48504	8.52841	9.03116	8.78445	8.2512	5.79441	9.33658
cogent1057_i1	48	39	59	52	65	65	59	88	44	52	50	37	60	54	55	49	65	68	33	19	20	14	38	35	4	6	20	12	9	24	0	40	14	0	45	35	34	26	31.2793	25.6133	28.1671	28.0883	33.2121	29.7496	28.0474	41.7964	25.2503	23.1017	26.4305	29.7337	24.7512	24.3083	30.4725	20.8354	27.8671	31.016	32.3101	25.6265	19.2818	41.2902	27.8098	40.128	17.4669	31.3912	33.0584	53.1902	30.7508	46.2326	0	27.3418	27.1578	0	27.0244	21.4763	15.4741	12.5502	5.92724	5.77165	5.84428	5.8421	5.97608	5.88717	5.84097	6.17256	5.76096	5.6956	5.79538	5.88674	5.7461	5.73275	5.90627	5.62238	5.83597	5.92044	5.95353	5.77204	5.56931	6.16178	5.83437	6.13668	5.5039	5.93012	5.97226	6.39423	5.91355	6.26339	4.10636	5.82128	5.8161	4.10636	5.81233	5.64357	5.42719	5.30323
cogent10570_i1	44	52	65	54	59	62	63	70	41	73	65	38	93	65	61	106	77	81	25	20	31	9	37	29	4	2	22	3	14	35	3	53	15	1	67	35	91	75	28.6727	34.1511	31.0316	29.1687	30.1464	28.3765	29.949	33.2471	23.5287	32.4313	34.3596	30.5373	38.3644	29.26	33.7968	45.0726	33.0118	36.9455	24.4774	26.9753	29.8868	26.5437	27.0779	33.2489	17.4669	10.4637	36.3643	13.2975	47.8346	67.4226	67.4482	36.2279	29.0977	11.9341	40.2364	21.4763	41.4159	36.2025	5.85814	5.99912	5.92084	5.8716	5.89769	5.85004	5.89247	5.97694	5.70888	5.95658	6.00418	5.90797	6.09762	5.87406	5.99048	6.24025	5.9711	6.0653	5.73786	5.81093	5.89082	5.79863	5.81384	5.97699	5.5039	5.20416	6.05182	5.33639	6.29469	6.62747	6.62785	6.04864	5.86968	5.27503	6.13904	5.64357	6.16447	6.04804
cogent10571_i1	58	53	71	51	83	66	66	76	60	59	43	33	65	70	47	83	62	63	49	36	38	19	56	38	22	13	40	11	16	14	1	35	18	5	42	43	70	54	37.7958	34.8079	33.8961	27.5482	42.4094	30.2073	31.3751	36.0969	34.4322	26.2116	22.7302	26.5192	26.8138	31.5107	26.0401	35.2927	26.581	28.7354	47.9756	48.5555	36.6354	56.0367	40.9828	43.5675	96.068	68.0143	66.1168	48.7577	54.6681	26.969	22.4827	23.9241	34.9172	59.6705	25.2228	26.3852	31.8584	26.0658	6.08477	6.01499	5.99291	5.82708	6.1855	5.8993	5.92971	6.04557	6.00594	5.78907	5.68391	5.79792	5.80634	5.93319	5.7841	6.02658	5.79969	5.85985	6.29741	6.30854	6.05813	6.44424	6.15519	6.20959	7.00228	6.63634	6.60767	6.31239	6.42043	5.81076	5.67606	5.72105	6.01762	6.50547	5.76015	5.79407	5.94208	5.78485
cogent10572_i1	1229	1125	1899	2727	2424	2442	3046	2460	2181	3202	2704	1671	4317	4212	3130	3820	3415	3349	505	412	579	243	817	556	133	133	321	177	158	392	32	2332	317	66	2247	1191	1610	2550	800.879	738.847	906.6	1473.02	1238.56	1117.67	1448.01	1168.4	1251.61	1422.53	1429.36	1342.84	1780.85	1896.05	1734.16	1624.31	1464.1	1527.54	494.443	555.691	558.208	716.68	597.91	637.461	580.775	695.838	530.588	784.555	539.848	755.133	719.447	1594.03	614.931	787.651	1349.42	730.808	732.743	1230.88	9.70558	9.59416	9.87764	10.5577	10.3138	10.1697	10.5336	10.2319	10.3285	10.5086	10.5153	10.4274	10.8259	10.9146	10.7883	10.6957	10.5492	10.609	9.04529	9.20368	9.20983	9.55216	9.30353	9.39117	9.26383	9.51152	9.14086	9.67709	9.16435	9.62426	9.55747	10.6691	9.3419	9.68253	10.4343	9.57907	9.58271	10.305
cogent10573_i1	77	77	102	91	111	133	76	82	56	93	64	55	93	100	105	130	114	152	48	23	35	29	104	76	20	7	47	18	25	27	0	64	40	5	94	122	120	142	50.1771	50.5699	48.6957	49.1546	56.7161	60.8722	36.1289	38.9466	32.1367	41.3166	33.831	44.1987	38.3644	45.0153	58.1748	55.2777	48.8747	69.3298	46.9966	31.0216	33.7431	85.5297	76.1109	87.135	87.3346	36.6231	77.6873	79.7853	85.419	52.0117	0	43.7469	77.5938	59.6705	56.451	74.8602	54.6143	68.5433	6.33916	6.34647	6.31121	6.31993	6.4559	6.52512	6.04632	6.11065	5.94914	6.16235	5.99132	6.22254	6.09762	6.23909	6.4806	6.43109	6.31462	6.65587	6.27841	5.92058	5.98916	6.87593	6.75231	6.89594	6.8984	6.05784	6.77379	6.80187	6.87454	6.37296	4.10636	6.21328	6.77253	6.50547	6.45136	6.73503	6.41948	6.64423
cogent10574_i1	8	12	19	19	15	16	18	17	15	20	17	13	29	26	22	16	27	25	4	1	7	2	21	9	9	2	8	3	5	13	0	24	21	3	25	26	39	79	5.21321	7.88103	9.07078	10.263	7.66434	7.32297	8.55684	8.0743	8.60806	8.88529	8.98637	10.447	11.9631	11.704	12.189	6.80341	11.5756	11.4029	3.91638	1.34876	6.74863	5.8986	15.3685	10.3186	39.3006	10.4637	13.2234	13.2975	17.0838	25.0427	0	16.4051	40.7367	35.8023	15.0136	15.9538	17.7497	38.1333	4.89038	5.06454	5.13161	5.19406	5.05173	5.03114	5.10327	5.0758	5.10614	5.12149	5.12702	5.20332	5.27637	5.26428	5.2868	4.99878	5.25823	5.25003	4.78794	4.50877	4.99529	4.93902	5.42296	5.19686	6.1185	5.20416	5.33315	5.33639	5.48958	5.7548	4.10636	5.46372	6.14989	6.03865	5.40864	5.44617	5.51435	6.09241
cogent10575_i1	57	50	48	38	63	57	46	47	45	53	52	38	79	54	48	81	39	85	160	78	104	7	43	35	12	7	42	17	13	15	1	59	12	2	59	23	268	55	37.1441	32.8376	22.9156	20.5261	32.1902	26.0881	21.8675	22.3231	25.8242	23.546	27.4877	30.5373	32.5891	24.3083	26.5942	34.4422	16.7203	38.77	156.655	105.204	100.265	20.6451	31.4689	40.128	52.4007	36.6231	69.4227	75.3528	44.4179	28.8954	22.4827	40.3291	23.2781	23.8682	35.432	14.113	121.972	26.5485	6.06988	5.96676	5.68976	5.61202	5.9505	5.78549	5.65631	5.67097	5.77782	5.70942	5.82538	5.90797	5.96054	5.73275	5.80007	6.00618	5.4758	6.10671	7.56635	7.10323	7.04957	5.61602	5.93212	6.13668	6.38002	6.05784	6.65724	6.74186	6.227	5.8642	5.67606	6.14106	5.7011	5.71934	6.02989	5.37136	7.27146	5.79876
cogent10576_i1	8	10	9	8	10	22	7	8	8	14	9	9	19	14	20	22	19	13	4	6	7	6	36	28	8	8	23	5	11	10	0	11	6	0	12	19	17	24	5.21321	6.56753	4.29668	4.32128	5.10956	10.0691	3.32766	3.79967	4.59096	6.2197	4.75749	7.23252	7.83788	6.30215	11.0809	9.35468	8.14578	5.92952	3.91638	8.09259	6.74863	17.6958	26.3461	32.1024	34.9338	41.8549	38.0172	22.1626	37.5843	19.2636	0	7.51899	11.6391	0	7.20651	11.6586	7.73703	11.5848	4.89038	4.98364	4.81964	4.82164	4.88273	5.18418	4.73549	4.77789	4.84316	4.96076	4.85612	5.0256	5.062	4.96625	5.23455	5.14688	5.07992	4.94115	4.78794	5.07685	4.99529	5.51237	5.79295	5.94827	6.01802	6.17381	6.08979	5.66582	6.07996	5.56867	4.10636	5.04303	5.26123	4.10636	5.024	5.26214	5.05605	5.25866
cogent10577_i1	24	13	17	2	5	1	23	16	24	22	22	12	29	25	29	29	25	24	17	10	18	11	42	22	12	9	21	6	8	5	2	21	17	1	23	34	63	82	15.6396	8.53778	8.11596	1.08032	2.55478	0.457686	10.9337	7.59934	13.7729	9.77382	11.6294	9.64336	11.9631	11.2538	16.0673	12.3312	10.7181	10.9468	16.6446	13.4876	17.3536	32.4423	30.7371	25.2233	52.4007	47.0868	34.7113	26.5951	27.3341	9.6318	44.9654	14.3544	32.9773	11.9341	13.8125	20.8627	28.6725	39.5814	5.43378	5.1022	5.0782	4.46674	4.65861	4.34128	5.2274	5.04785	5.35693	5.16895	5.26077	5.16214	5.27637	5.2429	5.45061	5.2933	5.21681	5.22803	5.47291	5.34466	5.49968	5.95686	5.91319	5.76016	6.38002	6.28017	6.01267	5.8001	5.82107	5.16153	6.23809	5.38149	5.97025	5.27503	5.35862	5.62329	5.85814	6.1247
cogent10578_i1	8	5	14	18	16	16	15	7	9	12	15	10	19	17	15	19	20	21	10	6	11	1	9	6	2	0	5	5	1	9	0	17	13	2	11	56	13	49	5.21321	3.28376	6.68373	9.72289	8.1753	7.32297	7.1307	3.32471	5.16483	5.33117	7.92915	8.03614	7.83788	7.65261	8.31068	8.07905	8.5745	9.57846	9.79095	8.09259	10.605	2.9493	6.58652	6.87908	8.73346	0	8.2646	22.1626	3.41676	17.3372	0	11.6203	25.218	23.8682	6.60597	34.3621	5.91655	23.6523	4.89038	4.73139	4.99113	5.1663	5.08162	5.03114	5.01932	4.73522	4.88682	4.89899	5.06735	5.07358	5.062	5.05103	5.08937	5.07607	5.10426	5.15873	5.16984	5.07685	5.2112	4.69917	4.98487	5.00357	5.11311	4.10636	5.08674	5.66582	4.74373	5.49907	4.10636	5.26034	5.76	5.71934	4.98613	6.00424	4.94026	5.7127
cogent10579_i1	41	27	35	17	26	26	13	13	12	11	11	3	14	15	19	11	21	17	48	29	27	10	32	21	7	6	25	4	8	20	1	10	12	2	11	38	35	74	26.7177	17.7323	16.7093	9.18272	13.2849	11.8998	6.17994	6.17446	6.88645	4.88691	5.81471	2.41084	5.77528	6.7523	10.5269	4.67734	9.00323	7.75399	46.9966	39.1142	26.0304	29.493	23.4187	24.0768	30.5671	31.3912	41.323	17.7301	27.3341	38.5272	22.4827	6.83545	23.2781	23.8682	6.60597	23.3171	15.9292	35.7198	5.8036	5.51372	5.47539	5.13766	5.33584	5.27344	4.95811	4.95774	5.00404	4.86602	4.93324	4.64301	4.93051	4.99552	5.20731	4.84991	5.12793	5.05705	6.27841	6.11437	5.78382	5.88032	5.70547	5.72571	5.90875	5.93012	6.16248	5.51363	5.82107	6.10128	5.67606	5.00081	5.7011	5.71934	4.98613	5.70232	5.4452	6.0367
cogent1058_i1	51	49	96	57	85	93	100	99	65	120	77	82	111	116	79	133	115	115	48	17	43	17	73	44	18	11	49	11	26	29	2	74	11	5	90	52	115	98	33.2342	32.1809	45.8313	30.7891	43.4313	42.5648	47.538	47.0209	37.3016	53.3117	40.703	65.8963	45.7897	52.2178	43.7696	56.5533	49.3034	52.4535	46.9966	22.929	41.4559	50.1381	53.424	50.4466	78.6011	57.5505	80.9931	48.7577	88.8357	55.8644	44.9654	50.5823	21.3383	59.6705	54.0489	31.9076	52.3388	47.3045	5.97662	5.95026	6.25543	5.91454	6.20678	6.18876	6.28895	6.27889	6.07349	6.3964	6.14916	6.6043	6.2546	6.37671	6.21375	6.45312	6.32275	6.38097	6.27841	5.69018	6.16532	6.33843	6.39841	6.34418	6.78609	6.47009	6.81777	6.31239	6.91682	6.44126	6.23809	6.3467	5.63904	6.50547	6.40951	5.94333	6.3789	6.28442
cogent10580_i1	96	108	140	74	93	124	113	115	108	206	98	83	107	112	85	156	114	125	267	89	127	30	155	113	60	49	128	26	69	23	2	66	14	6	92	50	102	78	62.5585	70.9293	66.8373	39.9719	47.5189	56.753	53.718	54.6203	61.978	91.5185	51.8038	66.6999	44.1397	50.4172	47.0939	66.3332	48.8747	57.0147	261.418	120.04	122.439	88.479	113.435	129.556	262.004	256.362	211.574	115.245	235.756	44.3063	44.9654	45.1139	27.1578	71.6046	55.2499	30.6804	46.4222	37.6506	6.55222	6.67924	6.61863	6.13327	6.28858	6.45653	6.40364	6.41959	6.54295	6.94914	6.36917	6.61655	6.22133	6.34363	6.28031	6.61097	6.31462	6.46099	8.20389	7.25308	7.27588	6.91247	7.18833	7.34141	8.20676	8.17884	7.93552	7.20638	8.07201	6.22473	6.23809	6.24108	5.8161	6.68899	6.4306	5.91171	6.26713	6.08147
cogent10582_i1	2489	2307	3192	1562	1919	2237	1568	1791	1465	1349	1263	828	1330	1259	1057	1301	1536	1432	1184	714	892	160	739	415	54	44	145	43	62	116	15	744	99	25	889	513	2473	629	1621.96	1515.13	1523.89	843.73	980.525	1023.84	745.396	850.651	840.72	599.313	667.634	665.392	548.652	566.743	585.626	553.202	658.522	653.16	1159.25	963.018	859.968	471.888	540.827	475.803	235.803	230.202	239.674	190.598	211.839	223.458	337.241	508.557	192.045	298.353	533.883	314.781	1125.51	303.618	10.6937	10.5975	10.6056	9.77782	9.98681	10.0471	9.60634	9.78915	9.77286	9.30673	9.45463	9.45001	9.18634	9.23049	9.27518	9.19757	9.43576	9.42454	10.2209	9.96169	9.80427	8.98228	9.16681	8.99342	8.07226	8.04179	8.09294	7.80555	7.93709	8.00422	8.53484	9.08337	7.81491	8.37464	9.14926	8.44451	10.1795	8.3974
cogent10583_i1	111	108	144	138	137	177	155	137	111	148	132	78	167	194	127	210	163	156	128	90	130	34	152	93	35	24	80	26	25	83	3	116	44	8	107	195	150	307	72.3333	70.9293	68.7469	74.5421	70.001	81.0104	73.6839	65.0693	63.6996	65.7511	69.7765	62.6819	68.8909	87.3297	70.3638	89.2947	69.8822	71.1543	125.324	121.389	125.332	100.276	111.239	106.626	152.836	125.565	132.234	115.245	85.419	159.888	67.4482	79.2912	85.3531	95.4728	64.2581	119.654	68.2679	148.189	6.69943	6.67924	6.64725	6.7306	6.66572	6.818	6.71857	6.59158	6.57025	6.60208	6.66243	6.55418	6.64938	6.89834	6.67102	6.9224	6.66398	6.68249	7.30281	7.26594	7.30288	7.04969	7.16613	7.11831	7.53672	7.30503	7.3653	7.20638	6.87454	7.59094	6.62785	6.79531	6.87371	6.99544	6.57899	7.24937	6.64013	7.49983
cogent10584_i1	170	147	230	124	155	141	219	208	218	307	227	115	161	222	144	166	220	139	67	46	83	16	71	39	8	7	17	1	14	29	0	124	9	6	154	141	218	226	110.781	96.5426	109.804	66.9799	79.1982	64.5337	104.108	98.7914	125.104	136.389	119.994	92.4156	66.4158	99.934	79.7825	70.5853	94.3196	63.4003	65.5994	62.0432	80.0195	47.1888	51.9603	44.714	34.9338	36.6231	28.0997	4.43252	47.8346	55.8644	0	84.7595	17.4586	71.6046	92.4836	86.5188	99.2161	109.09	7.16145	7.00771	7.15143	6.62079	6.79407	6.58328	7.0915	7.03314	7.30077	7.40159	7.25264	6.95978	6.61223	7.04589	6.80183	6.67425	6.98209	6.56554	6.59975	6.54399	6.80496	6.28216	6.37203	6.23301	6.01802	6.05784	5.84241	4.8306	6.29469	6.44126	4.10636	6.86623	5.50359	6.68899	6.96058	6.88829	7.0379	7.14406
cogent10585_i1	26	51	71	61	63	58	54	69	46	27	42	17	30	47	39	47	49	50	71	58	55	10	28	13	8	7	31	19	17	8	2	22	5	3	38	28	17	31	16.9429	33.4944	33.8961	32.9498	32.1902	26.5458	25.6705	32.7722	26.398	11.9951	22.2016	13.6614	12.3756	21.1572	21.6078	19.985	21.0075	22.8059	69.5157	78.2284	53.0249	29.493	20.4914	14.9047	34.9338	36.6231	51.2405	84.2178	58.0849	15.4109	44.9654	15.038	9.69922	35.8023	22.8206	17.181	7.73703	14.9637	5.48426	5.98305	5.99291	5.96956	5.9505	5.79868	5.77333	5.96513	5.79444	5.27786	5.66708	5.35215	5.29532	5.63307	5.64787	5.59365	5.62811	5.6863	6.6586	6.78109	6.39127	5.88032	5.61085	5.4042	6.01802	6.05784	6.35886	6.85936	6.47909	5.42466	6.23809	5.40963	5.16506	6.03865	5.68676	5.49323	5.05605	5.40661
cogent10589_i1	427	413	583	506	467	463	486	530	395	663	510	265	482	513	335	463	533	395	168	152	185	39	230	122	18	11	34	21	20	121	7	293	29	12	407	378	453	460	278.255	271.239	278.33	273.321	238.616	211.908	231.035	251.728	226.679	294.547	269.591	212.958	198.835	230.929	185.605	196.874	228.511	180.166	164.488	205.012	178.357	115.023	168.322	139.875	78.6011	57.5505	56.1993	93.0828	68.3352	233.09	157.379	200.279	56.2555	143.209	244.421	231.944	206.169	222.042	8.28425	8.25131	8.2846	8.26117	8.08733	7.9375	8.04637	8.15551	8.02229	8.35795	8.24346	7.94369	7.85801	8.04578	7.77279	7.84569	8.03246	7.73622	7.62522	7.89612	7.72384	7.20417	7.65318	7.43132	6.78609	6.47009	6.44704	6.96764	6.64113	8.05758	7.57189	7.86701	6.448	7.4592	8.11791	8.05134	7.90315	7.99621
cogent1059_i1	78	94	122	142	116	150	137	120	106	128	75	70	126	117	87	114	111	146	74	35	58	27	98	70	21	9	50	16	19	1	0	54	5	0	83	74	109	9	50.8288	61.7347	58.2439	76.7028	59.2709	68.6528	65.1271	56.995	60.8303	56.8658	39.6457	56.253	51.9776	52.6679	48.2019	48.4743	47.5885	66.5931	72.453	47.2068	55.9172	79.6311	71.7199	80.2559	91.7013	47.0868	82.646	70.9202	64.9184	1.92636	0	36.9114	9.69922	0	49.8451	45.407	49.608	4.3443	6.35126	6.53905	6.48176	6.76042	6.49887	6.64585	6.59247	6.46066	6.52444	6.45846	6.12612	6.44796	6.37234	6.38485	6.30177	6.30698	6.28993	6.61493	6.70113	6.28251	6.44218	6.79982	6.69064	6.80809	6.95131	6.28017	6.83925	6.67911	6.58925	4.58662	4.10636	6.06452	5.16506	4.10636	6.33294	6.24696	6.32849	4.8235
cogent10590_i1	52	60	102	68	89	85	97	104	61	120	87	58	98	89	68	110	102	93	39	23	18	27	105	60	17	5	33	3	7	1	0	46	2	0	70	42	29	4	33.8859	39.4052	48.6957	36.7309	45.4751	38.9033	46.1119	49.3957	35.0061	53.3117	45.9891	46.6096	40.427	40.0636	37.6751	46.7734	43.73	42.4189	38.1847	31.0216	17.3536	79.6311	76.8427	68.7908	74.2344	26.1593	54.5464	13.2975	23.9173	1.92636	0	31.4431	3.87969	0	42.038	25.7716	13.1985	1.9308	5.99266	6.12082	6.31121	6.06034	6.24832	6.10968	6.261	6.32449	6.01975	6.3964	6.25857	6.27082	6.14319	6.13528	6.08202	6.27404	6.21294	6.1857	6.09357	5.92058	5.49968	6.79982	6.76233	6.6479	6.7263	5.78756	6.41829	5.33639	5.72084	4.58662	4.10636	5.93145	4.7848	4.10636	6.17768	5.77628	5.33206	4.58716
cogent10591_i1	241	244	344	340	394	414	318	377	318	399	307	240	333	409	324	492	430	421	686	528	465	40	181	110	48	42	127	61	58	49	6	207	67	6	295	153	22	175	157.048	160.248	164.229	183.654	201.317	189.482	151.171	179.059	182.491	177.261	162.283	192.867	137.369	184.113	179.511	209.205	184.352	192.025	671.659	712.148	448.302	117.972	132.462	126.116	209.603	219.738	209.921	270.383	198.172	94.3916	134.896	141.494	129.97	71.6046	177.16	93.8821	10.0126	84.4724	7.56936	7.59365	7.62331	7.75978	7.87344	7.79829	7.52362	7.72866	7.75197	7.7163	7.6089	7.8202	7.41001	7.76285	7.73175	7.92142	7.76445	7.81478	9.46288	9.54342	8.91329	7.23313	7.36732	7.31012	7.9238	7.98307	7.9257	8.24724	7.85386	6.98293	7.38866	7.44493	7.34512	6.68899	7.7156	6.977	5.18129	6.86259
cogent10592_i1	22	24	28	29	33	30	45	28	23	23	40	20	65	27	41	31	49	44	2	9	10	10	27	15	7	8	16	8	6	9	0	24	17	3	32	32	74	44	14.3363	15.7621	13.3675	15.6646	16.8616	13.7306	21.3921	13.2988	13.199	10.2181	21.1444	16.0723	26.8138	12.1541	22.7159	13.1816	21.0075	20.0692	1.95819	12.1389	9.6409	29.493	19.7596	17.1977	30.5671	41.8549	26.4467	35.4601	20.5006	17.3372	0	16.4051	32.9773	35.8023	19.2174	19.6355	33.6788	21.2388	5.38073	5.43862	5.33944	5.43477	5.48118	5.35511	5.64081	5.33645	5.33208	5.19178	5.63265	5.4508	5.80634	5.2852	5.68346	5.33132	5.62811	5.59652	4.59053	5.28449	5.16201	5.88032	5.5859	5.49385	5.90875	6.17381	5.79584	6.03056	5.61116	5.49907	4.10636	5.46372	5.97025	6.03865	5.56705	5.58162	5.98759	5.63576
cogent10593_i1	187	163	184	172	198	185	184	221	195	199	192	135	229	197	161	205	213	167	119	104	135	29	102	74	22	15	42	16	24	51	3	154	32	5	156	163	185	234	121.859	107.051	87.8433	92.9076	101.169	84.6718	87.47	104.966	111.905	88.4086	101.493	108.488	94.4671	88.6802	89.2013	87.1686	91.3185	76.1716	116.512	140.272	130.152	85.5297	74.6472	84.842	96.068	78.478	69.4227	70.9202	82.0022	98.2444	67.4482	105.266	62.075	59.6705	93.6847	100.018	84.1971	112.952	7.27039	7.12278	6.90467	6.96558	7.05955	6.86512	6.90007	7.10069	7.1729	6.9116	7.0631	7.13781	6.98381	6.91492	6.92127	6.89635	6.94675	6.75315	7.21887	7.43467	7.34676	6.87593	6.73206	6.86727	7.00228	6.78444	6.65724	6.67911	6.83092	7.027	6.62785	7.10389	6.5445	6.50547	6.97469	7.04683	6.8591	7.18348
cogent10594_i1	433	448	712	374	457	478	454	422	358	425	315	199	363	337	263	292	323	275	348	279	267	66	359	179	30	34	84	26	36	123	7	209	34	14	229	369	644	651	282.165	294.225	339.915	202.02	233.507	218.774	215.823	200.433	205.446	188.812	166.512	159.919	149.745	151.702	145.714	124.162	138.478	125.432	340.725	376.305	257.412	194.654	262.729	205.226	131.002	177.883	138.845	115.245	123.003	236.942	157.379	142.861	65.9547	167.077	137.524	226.421	293.097	314.237	8.30229	8.35653	8.54523	7.87779	8.05985	7.97754	7.96046	7.86796	7.89876	7.79392	7.64005	7.59118	7.51229	7.52781	7.47978	7.29202	7.41949	7.30381	8.54836	8.67959	8.18408	7.83162	8.21031	7.89742	7.35436	7.72059	7.42261	7.20638	7.28118	8.07838	7.57189	7.45631	6.60519	7.64416	7.41134	8.02086	8.35154	8.44225
cogent10595_i1	0	0	0	0	0	0	0	0	0	0	1	1	0	0	1	0	0	1	0	2	2	0	0	0	0	0	0	0	0	15	0	5	12	1	2	15	0	47	0	0	0	0	0	0	0	0	0	0	0.52861	0.803614	0	0	0.554045	0	0	0.456117	0	2.69753	1.92818	0	0	0	0	0	0	0	0	28.8954	0	3.41772	23.2781	11.9341	1.20109	9.20413	0	22.6869	4.10636	4.10636	4.10636	4.10636	4.10636	4.10636	4.10636	4.10636	4.10636	4.10636	4.35878	4.41738	4.10636	4.10636	4.36477	4.10636	4.10636	4.34088	4.10636	4.67364	4.58684	4.10636	4.10636	4.10636	4.10636	4.10636	4.10636	4.10636	4.10636	5.8642	4.10636	4.74381	5.7011	5.27503	4.48624	5.13881	4.10636	5.68254
cogent10596_i1	17	29	23	29	29	47	22	18	17	17	16	11	49	52	40	27	25	36	2	2	10	2	16	7	1	1	6	2	0	0	0	20	2	0	15	23	87	3	11.0781	19.0458	10.9804	15.6646	14.8177	21.5112	10.4584	8.54926	9.7558	7.55249	8.45776	8.83975	20.2135	23.408	22.1618	11.4807	10.7181	16.4202	1.95819	2.69753	9.6409	5.8986	11.7094	8.02559	4.36673	5.23187	9.91753	8.86503	0	0	0	13.6709	3.87969	0	9.00814	14.113	39.5954	1.4481	5.23442	5.56102	5.22967	5.43477	5.40064	5.64471	5.20389	5.10285	5.16801	5.04504	5.0977	5.11898	5.60144	5.70514	5.6658	5.25374	5.21681	5.4643	4.59053	4.67364	5.16201	4.93902	5.26453	5.07297	4.82531	4.89175	5.1764	5.12037	4.10636	4.10636	4.10636	5.35255	4.7848	4.10636	5.1282	5.37136	6.12501	4.52323
cogent10597_i1	32	32	45	67	51	83	63	72	53	91	87	47	100	58	76	122	104	102	11	7	16	1	15	11	2	2	8	2	4	0	0	42	7	0	48	40	137	5	20.8528	21.0161	21.4834	36.1907	26.0588	37.9879	29.949	34.197	30.4151	40.4281	45.9891	37.7698	41.252	26.1089	42.1074	51.876	44.5874	46.524	10.77	9.44135	15.4254	2.9493	10.9775	12.6116	8.73346	10.4637	13.2234	8.86503	13.667	0	0	28.7089	13.5789	0	28.8261	24.5443	62.3514	2.4135	5.62297	5.6284	5.6438	6.04777	5.78464	6.08913	5.89247	6.00024	5.90476	6.14321	6.25857	6.08418	6.16097	5.7861	6.17914	6.37049	6.23045	6.26914	5.21937	5.15149	5.42524	4.69917	5.22953	5.306	5.11311	5.20416	5.33315	5.12037	5.35239	4.10636	4.10636	5.85913	5.3486	4.10636	5.86232	5.73988	6.54892	4.6433
cogent10598_i1	529	564	699	656	693	707	721	777	564	857	768	448	920	797	673	770	923	829	308	208	212	146	620	409	72	56	186	48	88	5	1	426	5	0	478	281	310	27	344.724	370.408	333.709	354.345	354.093	323.584	342.749	369.043	323.663	380.735	405.972	360.019	379.519	358.772	372.872	327.414	395.713	378.121	301.561	280.543	204.387	430.598	453.738	468.924	314.404	292.985	307.443	212.761	300.675	9.6318	22.4827	291.19	9.69922	0	287.059	172.424	141.087	13.0329	8.56372	8.65865	8.52101	8.60002	8.59908	8.48059	8.55616	8.65376	8.48092	8.69511	8.78053	8.621	8.69087	8.61642	8.66744	8.49602	8.74642	8.68597	8.38855	8.29484	7.89231	8.85925	8.92949	8.97379	8.44294	8.35105	8.41372	7.94253	8.38472	5.16153	5.67606	8.34307	5.16506	4.10636	8.32455	7.68249	7.44152	5.32478
cogent10599_i1	25	34	39	42	48	45	51	37	22	40	39	24	52	54	51	37	41	41	17	17	20	5	20	12	4	5	12	7	5	12	1	32	13	2	44	42	73	66	16.2913	22.3296	18.619	22.6867	24.5259	20.5959	24.2444	17.5735	12.6252	17.7706	20.6158	19.2867	21.4511	24.3083	28.2563	15.7329	17.5777	18.7008	16.6446	22.929	19.2818	14.7465	14.6367	13.7582	17.4669	26.1593	19.8351	31.0276	17.0838	23.1163	22.4827	21.8734	25.218	23.8682	26.4239	25.7716	33.2237	31.8582	5.45932	5.67117	5.54587	5.68253	5.73933	5.61436	5.73081	5.50785	5.30661	5.51512	5.61503	5.56948	5.64274	5.73275	5.84673	5.43747	5.50801	5.54879	5.47291	5.69018	5.56931	5.39772	5.3932	5.35629	5.5039	5.78756	5.5885	5.92074	5.48958	5.69605	5.67606	5.6565	5.76	5.71934	5.79519	5.77628	5.97636	5.94207
cogent106_i1	7	12	16	26	20	37	25	27	19	32	22	7	42	27	31	46	27	39	12	9	11	2	28	14	5	4	15	4	11	7	1	21	6	3	16	23	28	31	4.56156	7.88103	7.63855	14.0442	10.2191	16.9344	11.8845	12.8239	10.9035	14.2165	11.6294	5.6253	17.3259	12.1541	17.1754	19.5598	11.5756	17.7886	11.7491	12.1389	10.605	5.8986	20.4914	16.0512	21.8336	20.9275	24.7938	17.7301	37.5843	13.4845	22.4827	14.3544	11.6391	35.8023	9.60869	14.113	12.7433	14.9637	4.84085	5.06454	5.05019	5.36846	5.19183	5.48394	5.27272	5.31551	5.22592	5.37571	5.26077	4.92001	5.49865	5.2852	5.49302	5.57899	5.25823	5.51578	5.2664	5.28449	5.2112	4.93902	5.61085	5.44998	5.65521	5.62545	5.74738	5.51363	6.07996	5.34452	5.67606	5.38149	5.26123	6.03865	5.16032	5.37136	5.31191	5.40661
cogent10600_i1	13	15	27	20	29	29	33	20	17	29	28	19	44	45	27	59	44	28	11	8	9	3	17	12	3	6	11	6	7	6	2	12	12	1	17	17	20	24	8.47147	9.85129	12.8901	10.8032	14.8177	13.2729	15.6875	9.49917	9.7558	12.8837	14.8011	15.2687	18.1509	20.2569	14.9592	25.0876	18.8639	12.7713	10.77	10.7901	8.67681	8.8479	12.4412	13.7582	13.1002	31.3912	18.1821	26.5951	23.9173	11.5582	44.9654	8.20254	23.2781	11.9341	10.2092	10.4313	9.10239	11.5848	5.09847	5.17297	5.31845	5.221	5.40064	5.33532	5.43568	5.15455	5.16801	5.31817	5.39996	5.41895	5.52901	5.60291	5.40642	5.75614	5.55459	5.31316	5.21937	5.22036	5.10997	5.11943	5.2983	5.35629	5.32774	5.93012	5.53015	5.8001	5.72084	5.25741	6.23809	5.08318	5.7011	5.27503	5.19133	5.20253	5.13332	5.25866
cogent10601_i1	32	38	38	26	36	44	48	40	19	47	38	35	58	47	50	50	56	65	34	21	36	16	69	33	6	8	25	9	13	18	2	44	25	5	41	67	83	138	20.8528	24.9566	18.1416	14.0442	18.3944	20.1382	22.8183	18.9983	10.9035	20.8804	20.0872	28.1265	23.9262	21.1572	27.7023	21.2606	24.0086	29.6476	33.2892	28.3241	34.7072	47.1888	50.4967	37.8349	26.2004	41.8549	41.323	39.8926	44.4179	34.6745	44.9654	30.076	48.4961	59.6705	24.6223	41.1118	37.7749	66.6125	5.62297	5.75224	5.52868	5.36846	5.53782	5.59888	5.68669	5.55935	5.22592	5.62389	5.59714	5.84315	5.72111	5.63307	5.83138	5.63648	5.72363	5.88445	5.97798	5.8486	6.01258	6.28216	6.34511	6.08566	5.78874	6.17381	6.16248	6.13154	6.227	6.01179	6.23809	5.89583	6.3074	6.50547	5.74223	6.15796	6.0843	6.61522
cogent10602_i1	0	0	0	0	1	0	0	0	0	0	1	0	0	0	2	0	0	1	0	0	5	0	1	0	0	0	1	1	0	13	1	7	20	0	2	46	0	65	0	0	0	0	0.510956	0	0	0	0	0	0.52861	0	0	0	1.10809	0	0	0.456117	0	0	4.82045	0	0.731836	0	0	0	1.65292	4.43252	0	25.0427	22.4827	4.78481	38.7969	0	1.20109	28.226	0	31.3755	4.10636	4.10636	4.10636	4.10636	4.35454	4.10636	4.10636	4.10636	4.10636	4.10636	4.35878	4.10636	4.10636	4.10636	4.47131	4.10636	4.10636	4.34088	4.10636	4.10636	4.86095	4.10636	4.40322	4.10636	4.10636	4.10636	4.55152	4.8306	4.10636	5.7548	5.67606	4.85822	6.10731	4.10636	4.48624	5.8459	4.10636	5.92972
cogent10603_i1	259	246	399	392	463	461	498	489	316	532	444	288	487	470	326	338	504	395	162	159	170	36	133	71	11	15	40	24	12	32	4	251	32	6	307	262	703	200	168.778	161.561	190.486	211.743	236.573	210.993	236.739	232.255	181.343	236.349	234.703	231.441	200.897	211.572	180.619	143.722	216.078	180.166	158.613	214.454	163.895	106.175	97.3341	81.4024	48.034	78.478	66.1168	106.38	41.0011	61.6435	89.9309	171.57	62.075	71.6046	184.367	160.765	319.949	96.5399	7.65646	7.60351	7.80483	7.93652	8.0764	7.93208	8.07729	8.05304	7.74421	8.0752	8.06633	8.04859	7.87085	7.93551	7.7393	7.46344	7.96195	7.73622	7.5813	7.95248	7.62085	7.11354	7.01671	6.82312	6.29854	6.78444	6.60767	7.11572	6.15558	6.53758	6.9301	7.67644	6.5445	6.68899	7.76454	7.59755	8.4658	7.00768
cogent10605_i1	10	13	16	15	20	20	19	10	23	14	15	7	20	18	9	29	19	26	48	18	31	1	6	5	2	3	16	2	6	9	1	14	5	1	13	15	3	16	6.51651	8.53778	7.63855	8.1024	10.2191	9.15371	9.03222	4.74959	13.199	6.2197	7.92915	5.6253	8.25041	8.10276	4.98641	12.3312	8.14578	11.859	46.9966	24.2778	29.8868	2.9493	4.39101	5.73256	8.73346	15.6956	26.4467	8.86503	20.5006	17.3372	22.4827	9.56962	9.69922	11.9341	7.80706	9.20413	1.36536	7.72319	4.98032	5.1022	5.05019	5.07742	5.19183	5.13609	5.12951	4.85551	5.33208	4.96076	5.06735	4.92001	5.08593	5.07744	4.87354	5.2933	5.07992	5.27154	6.27841	5.73183	5.89082	4.69917	4.82727	4.92753	5.11311	5.43599	5.79584	5.12037	5.61116	5.49907	5.67606	5.15826	5.16506	5.27503	5.06019	5.13881	4.51122	5.05523
cogent10606_i1	2	6	8	6	12	13	9	8	8	15	5	3	7	12	9	6	5	11	4	0	4	3	12	6	0	1	4	5	3	6	0	8	11	0	5	19	27	38	1.3033	3.94052	3.81927	3.24096	6.13147	5.94991	4.27842	3.79967	4.59096	6.66397	2.64305	2.41084	2.88764	5.40184	4.98641	2.55128	2.14363	5.01729	3.91638	0	3.85636	8.8479	8.78203	6.87908	0	5.23187	6.61168	22.1626	10.2503	11.5582	0	5.46836	21.3383	0	3.00271	11.6586	12.2882	18.3426	4.50197	4.79	4.77959	4.72737	4.95485	4.94254	4.81815	4.77789	4.84316	4.98986	4.66795	4.64301	4.69303	4.9041	4.87354	4.65824	4.61272	4.87586	4.78794	4.10636	4.78279	5.11943	5.1158	5.00357	4.10636	4.89175	4.98649	5.66582	5.19341	5.25741	4.10636	4.90887	5.63904	4.10636	4.70444	5.26214	5.29134	5.53595
cogent10609_i1	116	105	113	109	154	133	122	151	104	99	126	71	115	130	119	72	149	119	75	54	69	17	73	59	7	8	28	22	18	30	1	87	32	9	99	157	277	116	75.5915	68.959	53.9472	58.8775	78.6872	60.8722	57.9964	71.7188	59.6825	43.9822	66.6049	57.0566	47.4398	58.5199	65.9314	30.6153	63.8801	54.278	73.4321	72.8333	66.5222	50.1381	53.424	67.6443	30.5671	41.8549	46.2818	97.5153	61.5017	57.7908	22.4827	59.4684	62.075	107.407	59.4537	96.3365	126.068	55.9931	6.74516	6.65039	6.40771	6.49234	6.78724	6.52512	6.47761	6.69063	6.50567	6.21811	6.6151	6.46171	6.28705	6.48638	6.60484	5.91001	6.57308	6.41356	6.71502	6.70655	6.61385	6.33843	6.39841	6.6308	5.90875	6.17381	6.26436	7.01877	6.5353	6.47415	5.67606	6.50214	6.5445	7.12652	6.50189	7.00535	7.30967	6.44349
cogent10610_i1	2688	2179	2903	2561	2671	2613	2160	2421	1971	3076	2494	1518	2549	2709	1963	1957	2529	2239	1052	714	1286	218	772	601	79	67	214	76	97	1154	30	1630	1320	66	1825	3374	916	3079	1751.64	1431.06	1385.92	1383.35	1364.76	1195.93	1026.82	1149.88	1131.1	1366.56	1318.35	1219.89	1051.51	1219.47	1087.59	832.142	1084.25	1021.25	1030.01	963.018	1239.82	642.948	564.977	689.054	344.972	350.535	353.725	336.871	331.426	2223.02	674.482	1114.18	2560.59	787.651	1095.99	2070.31	416.89	1486.23	10.8025	10.517	10.4718	10.4692	10.4502	10.2646	10.0512	10.2095	10.1865	10.452	10.4015	10.2924	10.0844	10.2919	10.1316	9.75864	10.1273	10.0436	10.0555	9.96169	10.3152	9.40292	9.22624	9.49804	8.56467	8.58576	8.59771	8.5334	8.51199	11.1404	9.46865	10.1654	11.3415	9.68253	10.1423	11.0393	8.81596	10.5703
cogent10611_i1	3	0	1	3	3	4	2	0	2	1	4	8	1	1	11	1	1	2	0	2	26	0	1	1	1	1	0	1	1	92	5	24	113	8	39	230	3	212	1.95495	0	0.477409	1.62048	1.53287	1.83074	0.95076	0	1.14774	0.444264	2.11444	6.42891	0.41252	0.450153	6.0945	0.425213	0.428725	0.912235	0	2.69753	25.0663	0	0.731836	1.14651	4.36673	5.23187	0	4.43252	3.41676	177.225	112.414	16.4051	219.202	95.4728	23.4212	141.13	1.36536	102.332	4.59014	4.10636	4.34627	4.54716	4.53517	4.57465	4.44454	4.10636	4.47775	4.33781	4.60929	4.9746	4.32941	4.33934	4.95236	4.33281	4.33374	4.43765	4.10636	4.67364	5.7555	4.10636	4.40322	4.47755	4.82531	4.89175	4.10636	4.8306	4.74373	7.71605	7.17805	5.46372	7.98	6.99544	5.70555	7.44188	4.51122	7.07228
cogent10612_i1	93	99	115	125	106	137	115	123	96	126	90	58	153	136	106	123	150	138	41	27	53	17	49	51	13	4	20	9	4	39	1	97	81	4	95	97	112	102	60.6036	65.0185	54.9021	67.52	54.1613	62.7029	54.6687	58.4199	55.0916	55.9773	47.5749	46.6096	63.1156	61.2208	58.7288	52.3012	64.3088	62.9442	40.1429	36.4167	51.0968	50.1381	35.8599	58.4722	56.7675	20.9275	33.0584	39.8926	13.667	75.128	22.4827	66.3038	157.127	47.7364	57.0516	59.52	50.9734	49.2353	6.52075	6.5908	6.42453	6.62893	6.4115	6.55451	6.42044	6.48471	6.42784	6.44321	6.28967	6.27082	6.56105	6.53077	6.48987	6.37822	6.57978	6.55834	6.13701	6.05304	6.35621	6.33843	6.04001	6.48558	6.45678	5.62545	5.97226	6.13154	5.35239	6.73875	5.67606	6.61052	7.56996	6.29279	6.46162	6.50299	6.35394	6.32146
cogent10613_i1	141	158	315	225	201	213	309	268	269	407	330	166	330	371	245	250	383	262	60	59	80	38	136	75	22	17	44	19	21	63	6	213	32	9	227	219	274	202	91.8828	103.767	150.384	121.536	102.702	97.487	146.892	127.289	154.371	180.816	174.441	133.4	136.132	167.007	135.741	106.303	164.202	119.503	58.7457	79.5771	77.1272	112.073	99.5297	85.9885	96.068	88.9417	72.7285	84.2178	71.7519	121.361	134.896	145.595	62.075	107.407	136.323	134.38	124.703	97.5053	6.95347	7.08783	7.51738	7.26734	7.0763	7.01845	7.48936	7.32086	7.54871	7.74064	7.69669	7.37558	7.39937	7.64365	7.39599	7.1149	7.62312	7.24792	6.49015	6.79911	6.7662	7.17461	7.04139	6.88168	7.00228	6.91811	6.70506	6.85936	6.6911	7.26567	7.38866	7.47881	6.5445	7.12652	7.40102	7.38416	7.29705	7.01865
cogent10614_i1	24	26	24	47	29	28	45	46	27	32	28	16	58	32	41	85	46	34	15	9	17	2	19	4	5	1	8	9	0	3	0	26	12	1	26	14	44	23	15.6396	17.0756	11.4578	25.3875	14.8177	12.8152	21.3921	21.8481	15.4945	14.2165	14.8011	12.8578	23.9262	14.4049	22.7159	36.1431	19.7214	15.508	14.6864	12.1389	16.3895	5.8986	13.9049	4.58605	21.8336	5.23187	13.2234	39.8926	0	5.77908	0	17.7722	23.2781	11.9341	15.6141	8.59052	20.0253	11.1021	5.43378	5.48927	5.25265	5.76501	5.40064	5.31512	5.64081	5.65568	5.428	5.37571	5.39996	5.31702	5.72111	5.38359	5.68346	6.04665	5.58458	5.42854	5.39525	5.28449	5.46312	4.93902	5.36255	4.84277	5.65521	4.89175	5.33315	6.13154	4.10636	4.93077	4.10636	5.51518	5.7011	5.27503	5.43276	5.10516	5.59502	5.23558
cogent10615_i1	266	196	214	270	252	280	247	246	227	179	251	134	268	228	231	160	242	248	104	85	132	39	118	74	18	15	57	28	34	109	4	180	53	12	181	224	151	356	173.339	128.723	102.166	145.843	128.761	128.152	117.419	116.84	130.269	79.5233	132.681	107.684	110.555	102.635	127.984	68.0341	103.752	113.117	101.826	114.645	127.26	115.023	86.3566	84.842	78.6011	78.478	94.2165	124.11	116.17	209.973	89.9309	123.038	102.812	143.209	108.698	137.448	68.7231	171.841	7.68895	7.3339	7.07046	7.48084	7.33424	7.32872	7.22774	7.22208	7.3478	6.79839	7.36925	7.12942	7.15915	7.07557	7.3272	6.63664	7.08766	7.18514	7.06675	7.20042	7.3206	7.20417	6.88627	6.86727	6.78609	6.78444	6.9809	7.29154	7.2155	7.92601	6.9301	7.28151	7.07749	7.4592	7.13999	7.41069	6.6469	7.67836
cogent10616_i1	9	9	15	15	9	8	12	7	6	11	6	13	15	7	11	13	9	25	3	2	2	1	14	7	1	2	9	10	5	3	1	5	14	0	11	6	9	13	5.86486	5.91077	7.16114	8.1024	4.5986	3.66149	5.70456	3.32471	3.44322	4.88691	3.17166	10.447	6.1878	3.15107	6.0945	5.52777	3.85853	11.4029	2.93728	2.69753	1.92818	2.9493	10.2457	8.02559	4.36673	10.4637	14.8763	44.3252	17.0838	5.77908	22.4827	3.41772	27.1578	0	6.60597	3.68165	4.09608	6.27509	4.9367	4.93986	5.0212	5.07742	4.84376	4.76578	4.92558	4.73522	4.74615	4.86602	4.72079	5.20332	4.95863	4.71882	4.95236	4.91311	4.78298	5.25003	4.69798	4.67364	4.58684	4.69917	5.19318	5.07297	4.82531	5.20416	5.40304	6.22512	5.48958	4.93077	5.67606	4.74381	5.8161	4.10636	4.98613	4.76756	4.80311	4.96445
cogent10617_i1	9	12	22	30	26	32	30	40	25	47	25	21	36	29	27	47	37	35	25	9	10	6	11	7	2	4	5	1	2	9	0	20	6	0	24	16	86	17	5.86486	7.88103	10.503	16.2048	13.2849	14.6459	14.2614	18.9983	14.3468	20.8804	13.2152	16.8759	14.8507	13.0544	14.9592	19.985	15.8628	15.9641	24.4774	12.1389	9.6409	17.6958	8.05019	8.02559	8.73346	20.9275	8.2646	4.43252	6.83352	17.3372	0	13.6709	11.6391	0	14.413	9.81773	39.1403	8.20589	4.9367	5.06454	5.20612	5.45596	5.33584	5.39358	5.3776	5.55935	5.38117	5.62389	5.3328	5.48172	5.40199	5.32573	5.40642	5.59365	5.44259	5.44657	5.73786	5.28449	5.16201	5.51237	5.0744	5.07297	5.11311	5.62545	5.08674	4.8306	5.00069	5.49907	4.10636	5.35255	5.26123	4.10636	5.38393	5.17123	6.11495	5.08338
cogent1062_i1	4	7	7	9	14	6	16	7	7	13	5	8	8	19	12	10	10	4	1	2	1	1	2	2	1	0	1	2	2	2	0	6	7	1	11	3	18	11	2.60661	4.59727	3.34186	4.86144	7.15338	2.74611	7.60608	3.32471	4.01709	5.77544	2.64305	6.42891	3.30016	8.55291	6.64854	4.25213	4.28725	1.82447	0.979095	2.69753	0.96409	2.9493	1.46367	2.29303	4.36673	0	1.65292	8.86503	6.83352	3.85272	0	4.10127	13.5789	11.9341	6.60597	1.84083	8.19215	5.30969	4.66412	4.84365	4.73681	4.86408	5.02072	4.67866	5.04825	4.73522	4.79649	4.93052	4.66795	4.9746	4.73293	5.10305	4.98887	4.816	4.81887	4.57386	4.44952	4.67364	4.44689	4.69917	4.52545	4.62988	4.82531	4.10636	4.55152	5.12037	5.00069	4.78248	4.10636	4.80355	5.3486	5.27503	4.98613	4.57593	5.08259	4.89743
cogent10620_i1	12	4	4	1	1	0	0	3	4	2	1	2	6	2	6	8	2	1	5	1	3	0	3	1	0	0	4	0	4	5	0	7	2	1	1	18	6	47	7.81982	2.62701	1.90964	0.54016	0.510956	0	0	1.42488	2.29548	0.888529	0.52861	1.60723	2.47512	0.900307	3.32427	3.4017	0.85745	0.456117	4.89547	1.34876	2.89227	0	2.19551	1.14651	0	0	6.61168	0	13.667	9.6318	0	4.78481	3.87969	11.9341	0.600543	11.045	2.73072	22.6869	5.06094	4.66627	4.58455	4.36152	4.35454	4.10636	4.10636	4.51989	4.63016	4.43334	4.35878	4.54537	4.65003	4.43549	4.73518	4.74234	4.42759	4.34088	4.86667	4.50877	4.69349	4.10636	4.61874	4.47755	4.10636	4.10636	4.98649	4.10636	5.35239	5.16153	4.10636	4.85822	4.7848	5.27503	4.37536	5.23281	4.67707	5.68254
cogent10622_i1	20	12	14	14	17	22	10	26	13	25	17	19	24	22	20	30	23	35	16	5	10	11	48	24	6	11	25	4	8	5	1	11	10	1	21	16	91	46	13.033	7.88103	6.68373	7.56224	8.68625	10.0691	4.7538	12.3489	7.46032	11.1066	8.98637	15.2687	9.90049	9.90337	11.0809	12.7564	9.86068	15.9641	15.6655	6.74382	9.6409	32.4423	35.1281	27.5163	26.2004	57.5505	41.323	17.7301	27.3341	9.6318	22.4827	7.51899	19.3984	11.9341	12.6114	9.81773	41.4159	22.2042	5.32478	5.06454	4.99113	5.04563	5.11049	5.18418	4.85583	5.29411	5.03949	5.2358	5.12702	5.41895	5.17552	5.17567	5.23455	5.31249	5.17346	5.44657	5.4348	4.99498	5.16201	5.95686	6.02266	5.82618	5.78874	6.47009	6.16248	5.51363	5.82107	5.16153	5.67606	5.04303	5.57338	5.27503	5.30599	5.17123	6.16447	5.66716
cogent10623_i1	35	32	41	52	49	37	66	44	39	70	60	36	63	46	59	73	68	56	31	32	19	5	34	13	4	6	11	4	3	14	3	32	18	2	34	51	64	51	22.8078	21.0161	19.5738	28.0883	25.0368	16.9344	31.3751	20.8982	22.3809	31.0985	31.7166	28.9301	25.9888	20.7071	32.6887	31.0405	29.1533	25.5426	30.3519	43.1605	18.3177	14.7465	24.8824	14.9047	17.4669	31.3912	18.1821	17.7301	10.2503	26.969	67.4482	21.8734	34.9172	23.8682	20.4185	31.294	29.1277	24.6177	5.68636	5.6284	5.57948	5.8421	5.75463	5.48394	5.92971	5.62448	5.67281	5.92257	5.93846	5.86515	5.78261	5.61809	5.96304	5.92107	5.87118	5.76958	5.9031	6.20118	5.53505	5.39772	5.75002	5.4042	5.5039	5.93012	5.53015	5.51363	5.19341	5.81076	6.62785	5.6565	6.01762	5.71934	5.60839	5.92762	5.87049	5.74209
cogent10624_i1	1074	1018	981	585	784	939	698	654	630	368	508	383	656	535	447	557	609	540	486	354	488	71	201	118	17	15	59	20	22	237	13	427	151	15	395	417	658	657	699.873	668.574	468.339	315.994	400.59	429.767	331.815	310.623	361.538	163.489	268.534	307.784	270.613	240.832	247.658	236.844	261.094	246.303	475.84	477.463	470.476	209.4	147.099	135.289	74.2344	78.478	97.5223	88.6503	75.1687	456.547	292.275	291.874	292.916	179.012	237.214	255.875	299.469	317.134	9.51947	9.45656	8.97211	8.44953	8.76273	8.85666	8.51354	8.42714	8.62657	7.61785	8.2384	8.41516	8.24834	8.09908	8.13469	8.07785	8.20229	8.12769	8.99352	8.99811	8.97824	7.92259	7.49104	7.39207	6.7263	6.78444	7.01885	6.91456	6.73931	8.93779	8.3479	8.34612	8.35074	7.72833	8.07984	8.17641	8.37949	8.45424
cogent10625_i1	25	19	23	39	25	22	25	37	21	37	28	36	80	57	45	77	103	84	29	13	42	226	748	539	197	173	491	160	283	23	2	48	37	9	29	147	237	28	16.2913	12.4783	10.9804	21.0663	12.7739	10.0691	11.8845	17.5735	12.0513	16.4378	14.8011	28.9301	33.0016	25.6587	24.932	32.7414	44.1587	38.3139	28.3937	17.5339	40.4918	666.542	547.413	617.97	860.246	905.113	811.584	709.202	966.943	44.3063	44.9654	32.8101	71.7742	107.407	17.4157	90.2004	107.863	13.5156	5.45932	5.29998	5.22967	5.63006	5.31328	5.18418	5.27272	5.50785	5.28046	5.46498	5.39996	5.86515	5.97085	5.77298	5.75151	5.96436	6.22172	6.09648	5.85051	5.50639	6.14459	9.45238	9.18327	9.34865	9.80472	9.87536	9.72397	9.53771	9.96736	6.22473	6.23809	5.96608	6.69142	7.12652	5.502	6.93335	7.1313	5.34586
cogent10628_i1	4	7	3	9	9	8	12	9	7	9	8	10	22	10	9	16	26	12	3	2	3	2	5	6	2	2	11	3	2	9	0	12	2	1	10	19	28	15	2.60661	4.59727	1.43223	4.86144	4.5986	3.66149	5.70456	4.27463	4.01709	3.99838	4.22888	8.03614	9.07545	4.50153	4.98641	6.80341	11.1469	5.47341	2.93728	2.69753	2.89227	5.8986	3.65918	6.87908	8.73346	10.4637	18.1821	13.2975	6.83352	17.3372	0	8.20254	3.87969	11.9341	6.00543	11.6586	12.7433	7.24049	4.66412	4.84365	4.52095	4.86408	4.84376	4.76578	4.92558	4.81784	4.79649	4.79491	4.8141	5.07358	5.13186	4.8361	4.87354	4.99878	5.23775	4.90923	4.69798	4.67364	4.69349	4.93902	4.76558	5.00357	5.11311	5.20416	5.53015	5.33639	5.00069	5.49907	4.10636	5.08318	4.7848	5.27503	4.94633	5.26214	5.31191	5.02609
cogent10630_i1	8	9	23	17	21	15	14	30	13	26	19	12	26	18	16	24	24	15	4	0	9	2	22	11	5	3	7	5	7	6	0	23	13	1	17	37	62	44	5.21321	5.91077	10.9804	9.18272	10.7301	6.86528	6.65532	14.2488	7.46032	11.5509	10.0436	9.64336	10.7255	8.10276	8.86473	10.2051	10.2894	6.84176	3.91638	0	8.67681	5.8986	16.1004	12.6116	21.8336	15.6956	11.5704	22.1626	23.9173	11.5582	0	15.7215	25.218	11.9341	10.2092	22.7035	28.2174	21.2388	4.89038	4.93986	5.22967	5.13766	5.2174	5.0027	4.98931	5.37707	5.03949	5.25706	5.18288	5.16214	5.21717	5.07744	5.12036	5.19112	5.19539	5.00121	4.78794	4.10636	5.10997	4.93902	5.4519	5.306	5.65521	5.43599	5.25799	5.66582	5.72084	5.25741	4.10636	5.43702	5.76	5.27503	5.19133	5.68306	5.84566	5.63576
cogent10631_i1	31	28	37	29	32	39	53	40	34	46	47	40	59	64	46	64	51	46	14	11	16	7	20	13	3	4	10	9	2	5	2	22	11	0	33	42	58	46	20.2012	18.3891	17.6641	15.6646	16.3506	17.8497	25.1952	18.9983	19.5116	20.4362	24.8447	32.1445	24.3387	28.8098	25.4861	27.2136	21.865	20.9814	13.7073	14.8364	15.4254	20.6451	14.6367	14.9047	13.1002	20.9275	16.5292	39.8926	6.83352	9.6318	44.9654	15.038	21.3383	0	19.8179	25.7716	26.3969	22.2042	5.60102	5.53762	5.5112	5.43477	5.46161	5.51803	5.75933	5.55935	5.57732	5.60898	5.7489	5.94934	5.73367	5.86188	5.76792	5.81767	5.65623	5.62724	5.35412	5.40141	5.42524	5.61602	5.3932	5.4042	5.32774	5.62545	5.46849	6.13154	5.00069	5.16153	6.23809	5.40963	5.63904	4.10636	5.58791	5.77628	5.79441	5.66716
cogent10632_i1	45	44	45	65	61	55	60	61	69	49	51	39	46	55	49	71	68	64	41	45	60	11	35	19	5	8	11	9	6	3	0	38	6	0	42	45	150	33	29.3243	28.8971	21.4834	35.1104	31.1683	25.1727	28.5228	28.9725	39.5971	21.769	26.9591	31.3409	18.9759	24.7584	27.1482	30.1901	29.1533	29.1915	40.1429	60.6944	57.8454	32.4423	25.6142	21.7837	21.8336	41.8549	18.1821	39.8926	20.5006	5.77908	0	25.9747	11.6391	0	25.2228	27.6124	68.2679	15.9291	5.87579	5.86425	5.6438	6.02224	5.92438	5.75866	5.85405	5.86629	6.12505	5.65311	5.81047	5.92883	5.55856	5.74632	5.81583	5.89884	5.87118	5.87221	6.13701	6.52223	6.47507	5.95686	5.77168	5.65359	5.65521	6.17381	5.53015	6.13154	5.61116	4.93077	4.10636	5.7822	5.26123	4.10636	5.76015	5.82887	6.64013	5.4452
cogent10633_i1	48	35	29	28	22	42	25	20	23	23	16	16	36	22	24	19	27	47	20	29	51	14	34	26	21	16	77	25	33	31	4	32	33	7	22	32	7	120	31.2793	22.9863	13.8449	15.1245	11.241	19.2228	11.8845	9.49917	13.199	10.2181	8.45776	12.8578	14.8507	9.90337	13.2971	8.07905	11.5756	21.4375	19.5819	39.1142	49.1686	41.2902	24.8824	29.8093	91.7013	83.7099	127.275	110.813	112.753	59.7172	89.9309	21.8734	64.0149	83.5387	13.2119	19.6355	3.18584	57.9239	5.92724	5.69198	5.36	5.41313	5.24228	5.56724	5.27272	5.15455	5.33208	5.19178	5.0977	5.31702	5.40199	5.17567	5.33637	5.07607	5.25823	5.6423	5.57976	6.11437	6.3202	6.16178	5.75002	5.88876	6.95131	6.85289	7.32073	7.16178	7.18148	6.50624	6.9301	5.6565	6.57519	6.85071	5.33265	5.58162	4.72214	6.47639
cogent10634_i1	18	29	28	22	25	29	28	32	29	39	28	18	36	34	25	30	32	32	11	7	12	4	18	13	1	1	11	10	8	8	1	12	4	3	13	11	39	18	11.7297	19.0458	13.3675	11.8835	12.7739	13.2729	13.3106	15.1987	16.6422	17.3263	14.8011	14.465	14.8507	15.3052	13.8511	12.7564	13.7192	14.5958	10.77	9.44135	11.5691	11.7972	13.173	14.9047	4.36673	5.23187	18.1821	44.3252	27.3341	15.4109	22.4827	8.20254	7.75938	35.8023	7.80706	6.74969	17.7497	8.68859	5.26549	5.56102	5.33944	5.27268	5.31328	5.33532	5.33697	5.41613	5.47282	5.49867	5.39996	5.38609	5.40199	5.42042	5.36026	5.31249	5.35463	5.39151	5.21937	5.15149	5.25792	5.26865	5.33095	5.4042	4.82531	4.89175	5.53015	6.22512	5.82107	5.42466	5.67606	5.08318	5.05737	6.03865	5.06019	4.99536	5.51435	5.11062
cogent10635_i1	46	27	60	30	36	58	52	61	54	89	47	28	48	64	36	57	44	40	9	1	7	10	30	23	2	4	8	0	4	3	0	32	0	1	41	47	57	78	29.976	17.7323	28.6446	16.2048	18.3944	26.5458	24.7198	28.9725	30.989	39.5395	24.8447	22.5012	19.801	28.8098	19.9456	24.2371	18.8639	18.2447	8.81185	1.34876	6.74863	29.493	21.9551	26.3698	8.73346	20.9275	13.2234	0	13.667	5.77908	0	21.8734	0	11.9341	24.6223	28.8396	25.9418	37.6506	5.89318	5.51372	5.85738	5.45596	5.53782	5.79868	5.74516	5.86629	5.91974	6.12378	5.7489	5.67665	5.58733	5.86188	5.5923	5.73059	5.55459	5.53241	5.11745	4.50877	4.99529	5.88032	5.65914	5.79363	5.11311	5.62545	5.33315	4.10636	5.35239	4.93077	4.10636	5.6565	4.10636	5.27503	5.74223	5.86269	5.78125	6.08147
cogent10636_i1	151	169	192	145	151	179	200	181	159	246	168	100	195	204	122	147	199	185	160	132	112	36	105	74	20	18	51	14	25	11	3	106	20	3	128	42	71	92	98.3993	110.991	91.6626	78.3232	77.1544	81.9257	95.076	85.9675	91.2454	109.289	88.8065	80.3614	80.4415	91.8313	67.5935	62.5063	85.3163	84.3817	156.655	178.037	107.978	106.175	76.8427	84.842	87.3346	94.1736	84.299	62.0552	85.419	21.19	67.4482	72.4557	38.7969	35.8023	76.8695	25.7716	32.3135	44.4084	7.02874	7.1636	6.95085	6.78236	6.76657	6.82993	6.99086	6.88141	6.94588	7.14611	6.91646	6.80948	6.81053	6.95286	6.63004	6.55139	6.87325	6.86144	7.56635	7.72164	7.1325	7.11354	6.76233	6.86727	6.8984	6.9804	6.86039	6.54419	6.87454	5.63415	6.62785	6.70117	6.10731	6.03865	6.76269	5.77628	5.95361	6.22681
cogent10640_i1	514	493	662	509	468	504	479	561	429	420	470	260	625	538	412	524	627	543	419	313	347	107	287	146	39	35	128	61	64	78	6	285	34	10	338	295	546	195	334.949	323.779	316.045	274.942	239.127	230.674	227.707	266.452	246.19	186.591	248.447	208.94	257.825	242.182	228.267	222.812	268.811	247.672	410.241	422.163	334.539	315.575	210.037	167.391	170.302	183.115	211.574	270.383	218.673	150.256	134.896	194.81	65.9547	119.341	202.983	181.014	248.495	94.1264	8.52588	8.48138	8.44975	8.26879	8.09004	8.04438	8.02801	8.22839	8.12711	7.77932	8.13874	7.91983	8.18614	8.10619	8.03111	8.00057	8.23973	8.13476	8.79448	8.83277	8.52427	8.4478	7.92639	7.64644	7.66741	7.75617	7.93552	8.24724	7.97696	7.51636	7.38866	7.83262	6.60519	7.24636	7.88372	7.74199	8.13899	6.97985
cogent10641_i1	526	347	445	555	620	538	477	550	489	551	377	275	381	515	384	548	428	361	366	356	552	61	237	199	22	30	67	32	34	46	5	315	92	15	336	234	176	483	342.769	227.893	212.447	299.789	316.793	246.235	226.756	261.227	280.623	244.79	199.286	220.994	157.17	231.829	212.753	233.017	183.494	164.658	358.349	480.16	532.178	179.907	173.445	228.156	96.068	156.956	110.746	141.84	116.17	88.6126	112.414	215.317	178.466	179.012	201.782	143.584	80.101	233.144	8.55623	8.02904	7.94068	8.38088	8.45284	8.12734	8.02272	8.20295	8.2952	8.11983	7.86083	7.99025	7.57029	8.05071	7.94249	8.05719	7.75871	7.62648	8.61486	9.00571	9.14492	7.73446	7.68969	8.0305	7.00228	7.56865	7.16109	7.44782	7.2155	6.9141	7.17805	7.95752	7.72459	7.72833	7.87632	7.4623	6.80604	8.05788
cogent10642_i1	12	10	15	20	13	14	15	13	16	12	16	6	20	9	16	22	23	17	7	7	7	3	14	6	3	4	8	7	6	3	0	20	4	0	7	13	37	27	7.81982	6.56753	7.16114	10.8032	6.64243	6.4076	7.1307	6.17446	9.18193	5.33117	8.45776	4.82168	8.25041	4.05138	8.86473	9.35468	9.86068	7.75399	6.85366	9.44135	6.74863	8.8479	10.2457	6.87908	13.1002	20.9275	13.2234	31.0276	20.5006	5.77908	0	13.6709	7.75938	0	4.2038	7.97691	16.8394	13.0329	5.06094	4.98364	5.0212	5.221	4.98848	4.9732	5.01932	4.95774	5.13762	4.89899	5.0977	4.86105	5.08593	4.79937	5.12036	5.14688	5.17346	5.05705	5.00197	5.15149	4.99529	5.11943	5.19318	5.00357	5.32774	5.62545	5.33315	5.92074	5.61116	4.93077	4.10636	5.35255	5.05737	4.10636	4.81204	5.07014	5.48034	5.32478
cogent10643_i1	124	97	110	109	127	109	164	136	116	154	143	81	152	165	108	121	195	173	52	42	60	14	94	46	10	8	36	10	12	30	4	89	31	8	114	110	110	109	80.8048	63.705	52.515	58.8775	64.8914	49.8877	77.9624	64.5944	66.569	68.4167	75.5912	65.0927	62.7031	74.2753	59.8369	51.4508	83.6014	78.9083	50.9129	56.6481	57.8454	41.2902	68.7926	52.7396	43.6673	41.8549	59.5052	44.3252	41.0011	57.7908	89.9309	60.8355	60.1352	95.4728	68.4619	67.4969	50.0632	52.6142	6.8153	6.57033	6.38209	6.49234	6.58883	6.33374	6.7775	6.58422	6.61456	6.64234	6.74516	6.59194	6.55451	6.72687	6.50821	6.36272	6.85151	6.7902	6.35282	6.45474	6.47507	6.16178	6.64793	6.38614	6.21165	6.17381	6.50274	6.22512	6.15558	6.47415	6.9301	6.52452	6.5131	6.99544	6.64302	6.62858	6.33703	6.38388
cogent10644_i1	5	8	7	6	4	6	2	2	5	3	6	2	6	2	1	5	5	1	15	12	19	1	12	7	7	1	18	7	11	6	0	5	5	0	8	25	2	55	3.25826	5.25402	3.34186	3.24096	2.04382	2.74611	0.95076	0.949917	2.86935	1.33279	3.17166	1.60723	2.47512	0.900307	0.554045	2.12606	2.14363	0.456117	14.6864	16.1852	18.3177	2.9493	8.78203	8.02559	30.5671	5.23187	29.7526	31.0276	37.5843	11.5582	0	3.41772	9.69922	0	4.80434	15.3402	0.910239	26.5485	4.729	4.89337	4.73681	4.72737	4.6009	4.67866	4.44454	4.44439	4.69119	4.5064	4.72079	4.54537	4.65003	4.43549	4.36477	4.61066	4.61272	4.34088	5.39525	5.4552	5.53505	4.69917	5.1158	5.07297	5.90875	4.89175	5.88725	5.92074	6.07996	5.25741	4.10636	4.74381	5.16506	4.10636	4.85972	5.42183	4.43729	5.79876
cogent10645_i1	224	198	307	332	340	403	433	363	300	531	386	258	1019	890	685	876	672	757	68	69	103	24	96	52	28	18	52	31	19	47	8	468	98	12	361	168	155	196	145.97	130.037	146.565	179.333	173.725	184.447	205.84	172.41	172.161	235.904	204.043	207.332	420.358	400.636	379.521	372.487	288.103	345.281	66.5784	93.0648	99.3013	70.7832	70.2562	59.6187	122.268	94.1736	85.9519	137.408	64.9184	90.5389	179.862	319.899	190.105	143.209	216.796	103.086	70.5435	94.6091	7.48187	7.34573	7.48671	7.73054	7.69166	7.76508	7.90115	7.68239	7.68063	8.07281	7.89021	7.91018	8.82704	8.76289	8.69088	8.66606	8.32926	8.56585	6.6147	6.96743	7.03885	6.67712	6.66945	6.50462	7.27426	6.9804	6.88122	7.41034	6.58925	6.93742	7.73415	8.4656	7.80235	7.4592	7.96612	7.08047	6.67364	6.98546
cogent10646_i1	64	66	97	61	69	63	95	73	84	108	86	74	110	88	60	113	69	84	29	18	28	17	76	52	15	7	32	20	31	35	0	80	41	1	96	110	31	79	41.7057	43.3457	46.3087	32.9498	35.256	28.8342	45.1611	34.672	48.2051	47.9806	45.4605	59.4674	45.3772	39.6135	33.2427	48.0491	29.582	38.3139	28.3937	24.2778	26.9945	50.1381	55.6195	59.6187	65.5009	36.6231	52.8935	88.6503	105.92	67.4226	0	54.6836	79.5336	11.9341	57.6521	67.4969	14.1087	38.1333	6.17064	6.20501	6.2649	5.96956	6.02571	5.86254	6.24203	6.01173	6.30183	6.29751	6.24803	6.50212	6.24637	6.12541	5.97683	6.29883	5.8827	6.09648	5.85051	5.73183	5.81148	6.33843	6.43702	6.50462	6.59823	6.05784	6.38891	6.91456	7.11084	6.62747	4.10636	6.4207	6.79853	5.27503	6.4718	6.62858	5.37118	6.09241
cogent1065_i1	10	17	25	14	11	25	10	17	16	26	16	12	24	22	21	33	23	26	19	9	8	4	9	6	2	1	5	2	2	1	0	13	2	0	18	6	15	24	6.51651	11.1648	11.9352	7.56224	5.62052	11.4421	4.7538	8.0743	9.18193	11.5509	8.45776	9.64336	9.90049	9.90337	11.635	14.032	9.86068	11.859	18.6028	12.1389	7.71272	11.7972	6.58652	6.87908	8.73346	5.23187	8.2646	8.86503	6.83352	1.92636	0	8.88608	3.87969	0	10.8098	3.68165	6.82679	11.5848	4.98032	5.23861	5.27508	5.04563	4.91968	5.2519	4.85583	5.0758	5.13762	5.25706	5.0977	5.16214	5.17552	5.17567	5.26103	5.36794	5.17346	5.27154	5.54529	5.28449	5.05461	5.26865	4.98487	5.00357	5.11311	4.89175	5.08674	5.12037	5.00069	4.58662	4.10636	5.12153	4.7848	4.10636	5.22132	4.76756	5.00026	5.25866
cogent10650_i1	21	30	30	48	38	26	37	33	53	34	52	22	37	52	47	31	36	46	23	25	17	5	21	9	3	5	9	8	6	4	0	24	4	1	26	12	33	38	13.6847	19.7026	14.3223	25.9277	19.4163	11.8998	17.5891	15.6736	30.4151	15.105	27.4877	17.6795	15.2632	23.408	26.0401	13.1816	15.4341	20.9814	22.5192	33.7191	16.3895	14.7465	15.3685	10.3186	13.1002	26.1593	14.8763	35.4601	20.5006	7.70544	0	16.4051	7.75938	11.9341	15.6141	7.3633	15.0189	18.3426	5.35315	5.58394	5.38015	5.78084	5.57401	5.27344	5.50843	5.43512	5.90476	5.41234	5.82538	5.51177	5.41873	5.70514	5.7841	5.33132	5.42559	5.62724	5.67722	5.98857	5.46312	5.39772	5.42296	5.19686	5.32774	5.78756	5.40304	6.03056	5.61116	5.05417	4.10636	5.46372	5.05737	5.27503	5.43276	5.0336	5.40885	5.53595
cogent10651_i1	364	379	461	402	254	329	297	357	348	311	272	153	305	186	168	193	293	238	203	124	225	38	115	90	21	7	41	21	32	133	6	146	154	5	232	364	673	98	237.201	248.909	220.086	217.144	129.783	150.579	141.188	169.56	199.707	138.166	143.782	122.953	125.819	83.7285	93.0796	82.0661	125.616	108.556	198.756	167.247	216.92	112.073	84.1611	103.186	91.7013	36.6231	67.7698	93.0828	109.336	256.206	134.896	99.7975	298.736	59.6705	139.326	223.353	306.295	47.3045	8.07977	8.14112	7.98506	7.96814	7.34345	7.51892	7.44237	7.66209	7.86345	7.41683	7.46393	7.28071	7.30737	6.85313	6.9676	6.83175	7.30551	7.13851	7.85752	7.64539	7.96684	7.17461	6.85864	7.08155	6.95131	6.05784	6.63268	6.96764	7.1466	8.17807	7.38866	7.04438	8.37631	6.50547	7.42668	8.00364	8.40884	6.28442
cogent10653_i1	36	27	55	45	38	55	43	34	42	56	44	22	43	47	42	53	41	63	14	14	13	8	35	11	8	3	10	3	5	3	1	46	5	0	38	21	36	22	23.4594	17.7323	26.2575	24.3072	19.4163	25.1727	20.4414	16.1486	24.1026	24.8788	23.2588	17.6795	17.7384	21.1572	23.2699	22.5363	17.5777	28.7354	13.7073	18.8827	12.5332	23.5944	25.6142	12.6116	34.9338	15.6956	16.5292	13.2975	17.0838	5.77908	22.4827	31.4431	9.69922	0	22.8206	12.8858	16.3843	10.6194	5.70674	5.51372	5.79039	5.73272	5.57401	5.75866	5.60916	5.45378	5.7265	5.74992	5.7005	5.51177	5.51394	5.63307	5.70085	5.67776	5.50801	5.85985	5.35412	5.55526	5.30246	5.71091	5.77168	5.306	6.01802	5.43599	5.46849	5.33639	5.48958	4.93077	5.67606	5.93145	5.16506	4.10636	5.68676	5.31826	5.46291	5.21192
cogent10654_i1	523	483	671	493	519	516	418	482	424	503	422	285	534	421	406	501	549	519	225	175	238	66	284	207	39	23	99	31	38	94	7	323	82	17	305	322	282	457	340.814	317.211	320.342	266.299	265.186	236.166	198.709	228.93	243.321	223.465	223.073	229.03	220.286	189.515	224.942	213.032	235.37	236.725	220.296	236.034	229.453	194.654	207.841	237.328	170.302	120.333	163.639	137.408	129.837	181.078	157.379	220.785	159.067	202.88	183.166	197.582	128.344	220.594	8.54871	8.45456	8.46741	8.22765	8.22227	8.07421	7.85722	8.03478	8.11216	8.00426	8.00205	8.03533	7.98621	7.79851	8.01258	7.94413	8.06993	8.07721	7.98627	8.0735	8.03767	7.83162	7.91324	8.08045	7.66741	7.25588	7.61896	7.41034	7.34393	7.74242	7.57189	7.98906	7.58474	7.88308	7.7565	7.85015	7.33046	7.98797
cogent10655_i1	43	37	54	46	56	62	46	46	38	69	48	32	81	65	67	71	103	66	27	14	28	16	54	31	8	6	23	18	6	11	3	68	10	3	66	43	95	88	28.021	24.2998	25.7801	24.8474	28.6135	28.3765	21.8675	21.8481	21.8071	30.6542	25.3733	25.7156	33.4141	29.26	37.121	30.1901	44.1587	30.1037	26.4356	18.8827	26.9945	47.1888	39.5191	35.5419	34.9338	31.3912	38.0172	79.7853	20.5006	21.19	67.4482	46.481	19.3984	35.8023	39.6358	26.3852	43.2364	42.4776	5.84024	5.7325	5.77653	5.74898	5.85653	5.85004	5.65631	5.65568	5.65435	5.91103	5.76459	5.77465	5.98107	5.87406	6.06935	5.89884	6.22172	5.89656	5.79552	5.55526	5.81148	6.28216	6.12333	6.0325	6.01802	5.93012	6.08979	6.80187	5.61116	5.63415	6.62785	6.26829	5.57338	6.03865	6.1259	5.79407	6.20275	6.18693
cogent10657_i1	329	244	503	740	744	762	832	787	569	420	465	384	1148	1247	964	575	583	862	182	105	152	107	352	209	64	67	197	65	83	71	8	652	44	9	492	335	96	754	214.393	160.248	240.137	399.719	380.151	348.756	395.516	373.793	326.532	186.591	245.804	308.588	473.573	561.341	534.1	244.497	249.947	393.173	178.195	141.62	146.542	315.575	257.606	239.621	279.471	350.535	325.625	288.114	283.591	136.772	179.862	445.671	85.3531	107.407	295.467	205.559	43.6915	363.955	7.95212	7.59365	8.0954	8.75983	8.69308	8.57905	8.74575	8.6707	8.49248	7.77932	8.1251	8.41857	8.98708	9.21745	9.14981	8.11831	8.14643	8.73784	7.72273	7.44599	7.48652	8.4478	8.18505	8.09267	8.28989	8.58576	8.48884	8.3293	8.30881	7.40488	7.73415	8.90539	6.87371	7.12652	8.362	7.89945	6.21215	8.63538
cogent1066_i1	112	161	171	180	185	210	246	228	205	254	196	143	310	256	234	327	275	295	91	56	91	37	136	84	28	22	85	48	42	44	7	166	79	16	183	139	131	135	72.9849	105.737	81.637	97.2289	94.5269	96.114	116.944	108.291	117.643	112.843	103.608	114.917	127.881	115.239	129.647	139.045	117.899	134.555	89.0976	75.5308	87.7322	109.124	99.5297	96.3071	122.268	115.101	140.498	212.761	143.504	84.7598	157.379	113.468	153.248	190.946	109.899	85.2916	59.6207	65.1644	6.7087	7.1089	6.82618	7.01552	6.9845	7.0028	7.2231	7.13575	7.22993	7.18238	7.08611	7.20312	7.32626	7.20632	7.34222	7.4243	7.23242	7.38568	6.92001	6.74432	6.9033	7.14441	7.04139	7.00502	7.27426	7.20495	7.43658	7.94253	7.46164	6.86623	7.57189	7.18867	7.53995	7.80781	7.15241	6.87294	6.50465	6.59305
cogent10660_i1	75	81	146	83	127	157	120	124	109	133	83	66	134	112	84	142	101	149	304	222	201	25	102	65	16	23	66	18	35	19	3	77	30	8	89	63	123	79	48.8738	53.197	69.7018	44.8333	64.8914	71.8566	57.0456	58.8949	62.5519	59.0872	43.8746	53.0385	55.2777	50.4172	46.5398	60.3802	43.3012	67.9615	297.645	299.426	193.782	73.7325	74.6472	74.5233	69.8677	120.333	109.093	79.7853	119.587	36.6008	67.4482	52.6329	58.1953	95.4728	53.4483	38.6573	55.9797	38.1333	6.3146	6.39435	6.66134	6.23542	6.58883	6.69261	6.46152	6.49263	6.55211	6.49583	6.21591	6.39151	6.43109	6.34363	6.26945	6.51711	6.20409	6.63555	8.37155	8.37931	7.82606	6.71926	6.73206	6.73034	6.66377	7.25588	7.14408	6.80187	7.24873	6.05733	6.62785	6.38422	6.48095	6.99544	6.39884	6.10419	6.44325	6.09241
cogent10661_i1	18	15	24	31	29	37	27	24	17	22	25	11	17	26	19	20	29	30	5	6	17	3	22	12	2	4	6	2	7	12	0	13	10	1	23	24	54	43	11.7297	9.85129	11.4578	16.745	14.8177	16.9344	12.8353	11.399	9.7558	9.77382	13.2152	8.83975	7.01284	11.704	10.5269	8.50426	12.433	13.6835	4.89547	8.09259	16.3895	8.8479	16.1004	13.7582	8.73346	20.9275	9.91753	8.86503	23.9173	23.1163	0	8.88608	19.3984	11.9341	13.8125	14.7266	24.5765	20.7561	5.26549	5.17297	5.25265	5.47674	5.40064	5.48394	5.31601	5.24985	5.16801	5.16895	5.3328	5.11898	5.01198	5.26428	5.20731	5.10032	5.29793	5.3531	4.86667	5.07685	5.46312	5.11943	5.4519	5.35629	5.11311	5.62545	5.1764	5.12037	5.72084	5.69605	4.10636	5.12153	5.57338	5.27503	5.35862	5.3969	5.74085	5.61973
cogent10662_i1	105	102	165	126	128	128	136	148	131	160	129	68	142	135	117	159	107	144	266	207	236	21	86	62	24	27	71	15	31	13	2	93	10	3	134	68	54	99	68.4234	66.9888	78.7725	68.0602	65.4024	58.5838	64.6517	70.2939	75.177	71.0823	68.1907	54.6457	58.5779	60.7707	64.8233	67.6089	45.8736	65.6809	260.439	279.194	227.525	61.9353	62.9379	71.0838	104.801	141.26	117.357	66.4877	105.92	25.0427	44.9654	63.5697	19.3984	35.8023	80.4727	41.7254	24.5765	47.7872	6.64244	6.62092	6.78839	6.63703	6.59672	6.48745	6.58511	6.67	6.73943	6.68145	6.63898	6.42004	6.48735	6.52347	6.58778	6.63027	6.25627	6.601	8.19907	8.28861	8.027	6.54227	6.55824	6.68147	7.09893	7.44298	7.22714	6.61332	7.11084	5.7548	6.23809	6.56821	5.57338	6.03865	6.81094	6.17106	5.74085	6.29378
cogent10663_i1	0	0	0	0	1	2	0	0	1	0	0	3	0	0	4	0	0	0	0	1	17	0	0	0	0	0	0	0	0	14	2	9	38	0	10	14	0	62	0	0	0	0	0.510956	0.915371	0	0	0.57387	0	0	2.41084	0	0	2.21618	0	0	0	0	1.34876	16.3895	0	0	0	0	0	0	0	0	26.969	44.9654	6.1519	73.7141	0	6.00543	8.59052	0	29.9274	4.10636	4.10636	4.10636	4.10636	4.35454	4.43822	4.10636	4.10636	4.36934	4.10636	4.10636	4.64301	4.10636	4.10636	4.62113	4.10636	4.10636	4.10636	4.10636	4.50877	5.46312	4.10636	4.10636	4.10636	4.10636	4.10636	4.10636	4.10636	4.10636	5.81076	6.23809	4.95623	6.719	4.10636	4.94633	5.10516	4.10636	5.89189
cogent10664_i1	82	89	130	87	112	140	62	43	74	79	39	41	51	59	44	82	52	71	547	333	366	51	266	205	64	67	172	30	101	14	1	38	12	8	103	131	177	116	53.4354	58.451	62.0632	46.9939	57.2271	64.076	29.4736	20.4232	42.4664	35.0969	20.6158	32.9482	21.0385	26.559	24.378	34.8675	22.2937	32.3843	535.565	449.139	352.857	150.414	194.668	235.035	279.471	350.535	284.302	132.975	345.093	26.969	22.4827	25.9747	23.2781	95.4728	61.8559	80.3827	80.5562	55.9931	6.39861	6.48523	6.54431	6.27836	6.46461	6.57615	5.8798	5.60855	6.1867	6.02192	5.61503	5.96952	5.62914	5.79907	5.73486	6.01642	5.67003	5.9554	9.15353	8.9158	8.59447	7.51762	7.83172	8.06812	8.28989	8.58576	8.31205	7.37184	8.56513	5.81076	5.67606	5.7822	5.7011	6.99544	6.54099	6.80976	6.81204	6.44349
cogent10665_i1	43	19	63	27	44	40	46	57	40	37	31	28	52	67	33	70	55	74	21	23	24	11	23	9	1	7	14	8	7	11	0	47	14	1	35	23	105	55	28.021	12.4783	30.0768	14.5843	22.4821	18.3074	21.8675	27.0726	22.9548	16.4378	16.3869	22.5012	21.4511	30.1603	18.2835	29.7649	23.5799	33.7527	20.561	31.0216	23.1382	32.4423	16.8322	10.3186	4.36673	36.6231	23.1409	35.4601	23.9173	21.19	0	32.1266	27.1578	11.9341	21.019	14.113	47.7876	26.5485	5.84024	5.29998	5.89585	5.39104	5.67604	5.53468	5.65631	5.81369	5.69099	5.46498	5.46302	5.67665	5.64274	5.89806	5.53382	5.88758	5.71046	5.9894	5.61319	5.92058	5.69673	5.95686	5.48006	5.19686	4.82531	6.05784	5.69682	6.03056	5.72084	5.63415	4.10636	5.94889	5.8161	5.27503	5.62849	5.37136	6.29378	5.79876
cogent10667_i1	378	486	388	459	504	523	465	526	456	418	518	305	442	430	304	341	397	451	279	341	288	90	307	233	55	48	137	72	96	167	10	212	193	16	411	440	185	634	246.324	319.182	185.235	247.934	257.522	239.37	221.052	249.828	261.685	185.703	273.82	245.102	182.334	193.566	168.43	144.998	170.204	205.709	273.167	459.929	277.658	265.437	224.674	267.138	240.17	251.13	226.45	319.141	328.009	321.702	224.827	144.911	374.39	190.946	246.823	269.988	84.1971	306.031	8.1278	8.46266	7.77033	8.13611	8.18463	8.09133	7.99058	8.14583	8.2052	7.77344	8.26352	8.12146	7.75091	7.82468	7.65396	7.47393	7.6667	7.90036	8.26044	8.94771	8.28148	8.22348	8.01107	8.2317	8.09558	8.15246	8.02102	8.4625	8.4984	8.47296	8.01193	7.47322	8.67282	7.80781	8.13038	8.24535	6.8591	8.40772
cogent10669_i1	486	520	578	568	491	474	631	521	522	679	484	374	467	501	376	673	414	609	931	579	506	90	352	211	77	110	177	54	110	71	3	305	101	16	500	188	508	316	316.703	341.511	275.943	306.811	250.879	216.943	299.965	247.453	299.56	301.656	255.847	300.551	192.647	225.527	208.321	286.168	177.492	277.775	911.537	780.935	487.83	265.437	257.606	241.914	336.238	575.505	292.567	239.356	375.843	136.772	67.4482	208.481	195.924	190.946	300.271	115.358	231.201	152.533	8.45246	8.5514	8.27348	8.41104	8.15119	7.96697	8.38165	8.13363	8.37989	8.38896	8.17627	8.38419	7.81878	8.01586	7.91613	8.32052	7.71789	8.28203	9.8852	9.67069	9.0271	8.22348	8.18505	8.10478	8.53093	9.2514	8.3492	8.09126	8.67796	7.40488	6.62785	7.91709	7.83969	7.80781	8.38297	7.2075	8.04727	7.53435
cogent10671_i1	59	40	46	32	47	53	29	25	24	22	19	13	40	25	25	49	36	41	15	10	21	9	39	30	5	3	8	1	9	2	0	10	1	1	16	20	104	4	38.4474	26.2701	21.9608	17.2851	24.0149	24.2573	13.786	11.874	13.7729	9.77382	10.0436	10.447	16.5008	11.2538	13.8511	20.8354	15.4341	18.7008	14.6864	13.4876	20.2459	26.5437	28.5416	34.3954	21.8336	15.6956	13.2234	4.43252	30.7508	3.85272	0	6.83545	1.93984	11.9341	9.60869	12.2722	47.3324	1.9308	6.09949	5.79076	5.65933	5.49713	5.72383	5.73121	5.35749	5.27223	5.35693	5.16895	5.18288	5.20332	5.4674	5.2429	5.36026	5.62238	5.42559	5.54879	5.39525	5.34466	5.60254	5.79863	5.85456	6.00505	5.65521	5.43599	5.33315	4.8306	5.91355	4.78248	4.10636	5.00081	4.58828	5.27503	5.16032	5.29061	6.28496	4.58716
cogent10674_i1	13	19	22	34	31	59	24	28	27	45	26	21	47	39	43	55	50	30	12	9	17	10	41	17	5	2	16	10	9	16	1	37	25	6	29	57	55	93	8.47147	12.4783	10.503	18.3654	15.8396	27.0035	11.4091	13.2988	15.4945	19.9919	13.7439	16.8759	19.3885	17.556	23.8239	23.3867	21.4363	13.6835	11.7491	12.1389	16.3895	29.493	30.0053	19.4907	21.8336	10.4637	26.4467	44.3252	30.7508	30.8218	22.4827	25.2912	48.4961	71.6046	17.4157	34.9757	25.0316	44.891	5.09847	5.29998	5.20612	5.53677	5.44168	5.81173	5.25033	5.33645	5.428	5.59388	5.35568	5.48172	5.57304	5.5072	5.71798	5.70448	5.64226	5.3531	5.2664	5.28449	5.46312	5.88032	5.89396	5.5766	5.65521	5.20416	5.79584	6.22512	5.91355	5.91539	5.67606	5.76217	6.3074	6.68899	5.502	6.01902	5.75447	6.23659
cogent10675_i1	25	36	43	27	33	33	51	44	35	41	35	20	41	58	27	39	48	39	22	19	22	11	35	32	13	20	19	9	12	11	2	33	13	1	38	26	42	31	16.2913	23.6431	20.5286	14.5843	16.8616	15.1036	24.2444	20.8982	20.0855	18.2148	18.5013	16.0723	16.9133	26.1089	14.9592	16.5833	20.5788	17.7886	21.5401	25.6265	21.21	32.4423	25.6142	36.6884	56.7675	104.637	31.4055	39.8926	41.0011	21.19	44.9654	22.557	25.218	11.9341	22.8206	15.9538	19.115	14.9637	5.45932	5.71241	5.6121	5.39104	5.48118	5.41229	5.73081	5.62448	5.59708	5.53133	5.54166	5.4508	5.48314	5.7861	5.40642	5.47057	5.61379	5.51578	5.64566	5.77204	5.63481	5.95686	5.77168	6.05936	6.45678	7.09718	5.93049	6.13154	6.15558	5.63415	6.23809	5.67842	5.76	5.27503	5.68676	5.44617	5.56346	5.40661
cogent10678_i1	464	477	849	860	1360	1510	1541	1414	1088	925	989	861	1595	1721	1262	1037	803	1313	715	467	534	251	828	469	171	179	473	100	220	216	23	890	142	53	1027	817	209	1633	302.366	313.271	405.32	464.538	694.9	691.105	732.561	671.592	624.371	410.945	522.795	691.911	657.97	774.714	699.205	440.946	344.266	598.882	700.053	629.873	514.824	740.275	605.96	537.715	746.711	936.504	781.832	443.252	751.687	416.094	517.103	608.355	275.458	632.507	616.757	501.318	95.12	788.248	8.39202	8.43823	8.77838	8.96113	9.50966	9.50212	9.58237	9.46275	9.36275	8.79677	9.12078	9.50373	9.43461	9.65963	9.51816	8.89108	8.56197	9.30575	9.51983	9.37477	9.09996	9.59682	9.3218	9.15897	9.60877	9.9228	9.67228	8.89808	9.61794	8.8134	9.10594	9.3272	8.27121	9.38048	9.34596	9.06397	6.99137	9.68358
cogent10679_i1	90	72	147	87	127	151	108	97	110	100	84	53	130	106	92	124	96	98	46	51	70	23	124	58	9	8	36	9	13	51	2	79	34	2	84	117	149	151	58.6486	47.2862	70.1792	46.9939	64.8914	69.1105	51.3411	46.071	63.1258	44.4264	44.4032	42.5915	53.6276	47.7162	50.9722	52.7264	41.1576	44.6995	45.0384	68.787	67.4863	67.8339	90.7476	66.4977	39.3006	41.8549	59.5052	39.8926	44.4179	98.2444	44.9654	54	65.9547	23.8682	50.4456	71.7922	67.8128	72.8876	6.48853	6.28406	6.66833	6.27836	6.58883	6.65263	6.3607	6.26019	6.56121	6.22718	6.2267	6.18932	6.40204	6.2924	6.35391	6.3859	6.15894	6.23272	6.23956	6.64784	6.62842	6.63364	6.93993	6.61348	6.1185	6.17381	6.50274	6.13154	6.227	7.027	6.23809	6.40865	6.60519	5.71934	6.34416	6.69168	6.63333	6.70732
cogent10680_i1	33	26	39	12	16	23	24	23	18	13	30	21	34	27	23	27	25	27	12	10	16	5	34	16	6	4	18	2	3	17	0	24	10	2	28	91	123	126	21.5045	17.0756	18.619	6.48192	8.1753	10.5268	11.4091	10.9241	10.3297	5.77544	15.8583	16.8759	14.0257	12.1541	12.743	11.4807	10.7181	12.3152	11.7491	13.4876	15.4254	14.7465	24.8824	18.3442	26.2004	20.9275	29.7526	8.86503	10.2503	32.7481	0	16.4051	19.3984	23.8682	16.8152	55.8384	55.9797	60.8201	5.64449	5.48927	5.54587	4.97807	5.08162	5.20731	5.25033	5.22692	5.19742	4.93052	5.44242	5.48172	5.36768	5.2852	5.3119	5.25374	5.21681	5.29257	5.2664	5.34466	5.42524	5.39772	5.75002	5.53601	5.78874	5.62545	5.88725	5.12037	5.19341	5.96453	4.10636	5.46372	5.57338	5.71934	5.47942	6.44081	6.44325	6.52427
cogent10681_i1	182	167	273	206	222	242	218	236	238	360	221	146	260	274	223	346	243	199	121	64	96	34	127	77	37	17	59	25	25	74	5	194	53	7	187	175	299	226	118.601	109.678	130.333	111.273	113.432	110.76	103.633	112.09	136.581	159.935	116.823	117.328	107.255	123.342	123.552	147.124	104.18	90.7673	118.47	86.321	92.5526	100.276	92.9431	88.2815	161.569	88.9417	97.5223	110.813	85.419	142.551	112.414	132.608	102.812	83.5387	112.302	107.381	136.081	109.09	7.23922	7.15013	7.34838	7.16648	7.18831	7.16124	7.08638	7.17478	7.40324	7.5913	7.22191	7.22685	7.12493	7.28436	7.28633	7.49124	7.09228	6.94016	7.23796	6.88583	6.9614	7.04969	6.966	6.91005	7.60357	6.91811	7.01885	7.16178	6.87454	7.45374	7.17805	7.3686	7.07749	6.85071	7.17692	7.12625	7.39893	7.14406
cogent10682_i1	31	35	33	42	31	36	30	30	32	25	21	16	39	20	35	35	53	42	14	12	14	15	38	25	17	10	22	10	8	16	1	28	16	2	21	40	108	78	20.2012	22.9863	15.7545	22.6867	15.8396	16.4767	14.2614	14.2488	18.3639	11.1066	11.1008	12.8578	16.0883	9.00307	19.3916	14.8825	22.7224	19.1569	13.7073	16.1852	13.4973	44.2395	27.8098	28.6628	74.2344	52.3187	36.3643	44.3252	27.3341	30.8218	22.4827	19.1392	31.0375	23.8682	12.6114	24.5443	49.1529	37.6506	5.60102	5.69198	5.43832	5.68253	5.44168	5.46647	5.3776	5.37707	5.53672	5.2358	5.23552	5.31702	5.45143	5.12793	5.57315	5.40329	5.68366	5.56493	5.35412	5.4552	5.34507	6.22337	5.83437	5.85788	6.7263	6.37853	6.05182	6.22512	5.82107	5.91539	5.67606	5.56431	5.92099	5.71934	5.30599	5.73988	6.3199	6.08147
cogent10683_i1	2	1	4	1	6	73	3	2	4	1	1	4	5	6	1	2	2	3	1	1	1	5	8	7	6	5	12	7	5	3	0	0	0	1	17	3	35	22	1.3033	0.656753	1.90964	0.54016	3.06574	33.4111	1.42614	0.949917	2.29548	0.444264	0.52861	3.21445	2.0626	2.70092	0.554045	0.850426	0.85745	1.36835	0.979095	1.34876	0.96409	14.7465	5.85469	8.02559	26.2004	26.1593	19.8351	31.0276	17.0838	5.77908	0	0	0	11.9341	10.2092	1.84083	15.9292	10.6194	4.50197	4.38763	4.58455	4.36152	4.71059	5.98099	4.52008	4.44439	4.63016	4.33781	4.35878	4.72486	4.60315	4.67399	4.36477	4.42628	4.42759	4.51166	4.44952	4.50877	4.44689	5.39772	4.936	5.07297	5.78874	5.78756	5.5885	5.92074	5.48958	4.93077	4.10636	4.10636	4.10636	5.27503	5.19133	4.57593	5.4452	5.21192
cogent10684_i1	122	29	27	32	26	22	31	24	45	20	29	10	24	18	31	35	31	39	33	18	42	20	75	42	12	6	26	11	13	2	0	17	1	0	24	2	13	8	79.5015	19.0458	12.8901	17.2851	13.2849	10.0691	14.7368	11.399	25.8242	8.88529	15.3297	8.03614	9.90049	8.10276	17.1754	14.8825	13.2905	17.7886	32.3101	24.2778	40.4918	58.986	54.8877	48.1535	52.4007	31.3912	42.9759	48.7577	44.4179	3.85272	0	11.6203	1.93984	0	14.413	1.22722	5.91655	3.8616	6.7981	5.56102	5.31845	5.49713	5.33584	5.18418	5.39732	5.24985	5.77782	5.12149	5.42141	5.07358	5.17552	5.07744	5.49302	5.40329	5.33609	5.51578	5.95353	5.73183	6.14459	6.49415	6.42428	6.30084	6.38002	5.93012	6.19734	6.31239	6.227	4.78248	4.10636	5.26034	4.58828	4.10636	5.38393	4.49032	4.94026	4.78324
cogent10685_i1	899	808	950	880	1004	1242	735	923	773	542	651	309	671	616	557	559	693	550	578	634	793	164	572	418	73	43	162	40	76	367	13	529	154	20	473	868	2451	1768	585.834	530.656	453.539	475.341	513	568.446	349.404	438.387	443.602	240.791	344.125	248.317	276.801	277.294	308.603	237.694	297.107	250.865	565.917	855.117	764.523	483.685	418.61	479.242	318.771	224.97	267.773	177.301	259.674	706.974	292.275	361.595	298.736	238.682	284.057	532.612	1115.5	853.413	9.27567	9.14103	8.9289	8.99211	9.09515	9.23458	8.5815	8.88328	8.89914	8.09886	8.56143	8.13808	8.27749	8.27979	8.41863	8.0824	8.36919	8.15111	9.22851	9.79642	9.64133	9.01558	8.82146	9.00313	8.46098	8.01274	8.23475	7.71657	8.1953	9.53337	8.3479	8.62678	8.37631	8.08767	8.31094	9.14603	10.167	9.79365
cogent10686_i1	0	0	1	1	1	4	4	6	4	5	3	2	1	2	3	10	6	5	7	0	2	7	45	17	3	7	12	5	4	3	0	7	4	0	1	6	2	3	0	0	0.477409	0.54016	0.510956	1.83074	1.90152	2.84975	2.29548	2.22132	1.58583	1.60723	0.41252	0.900307	1.66214	4.25213	2.57235	2.28059	6.85366	0	1.92818	20.6451	32.9326	19.4907	13.1002	36.6231	19.8351	22.1626	13.667	5.77908	0	4.78481	7.75938	0	0.600543	3.68165	0.910239	1.4481	4.10636	4.10636	4.34627	4.36152	4.35454	4.57465	4.58354	4.68922	4.63016	4.62172	4.54246	4.54537	4.32941	4.43549	4.55275	4.816	4.66048	4.62847	5.00197	4.10636	4.58684	5.61602	5.96913	5.5766	5.32774	6.05784	5.5885	5.66582	5.35239	4.93077	4.10636	4.85822	5.05737	4.10636	4.37536	4.76756	4.43729	4.52323
cogent10688_i1	183	168	205	190	197	215	226	254	194	334	232	155	275	312	220	345	292	255	89	62	96	50	245	141	31	29	92	33	54	52	8	170	65	12	203	152	316	238	119.252	110.334	97.8689	102.63	100.658	98.4024	107.436	120.64	111.331	148.384	122.638	124.56	113.443	140.448	121.89	146.698	125.188	116.31	87.1394	83.6234	92.5526	147.465	179.3	161.658	135.369	151.724	152.069	146.273	184.505	100.171	179.862	116.203	126.09	143.209	121.91	93.2685	143.818	114.882	7.24551	7.15688	7.02276	7.07552	7.05391	7.02878	7.12682	7.25881	7.16707	7.5014	7.27774	7.29573	7.18842	7.43615	7.27069	7.48779	7.30155	7.21688	6.89599	6.85179	6.9614	7.494	7.73031	7.60423	7.39276	7.52799	7.5307	7.48434	7.76547	7.04852	7.73415	7.21583	7.30987	7.4592	7.27088	6.96982	7.46423	7.20278
cogent10689_i1	11	17	20	7	12	12	14	23	14	34	18	13	24	28	27	31	35	17	7	7	5	4	21	14	2	2	7	3	7	10	1	21	11	3	22	11	8	22	7.16816	11.1648	9.54819	3.78112	6.13147	5.49223	6.65532	10.9241	8.03419	15.105	9.51498	10.447	9.90049	12.6043	14.9592	13.1816	15.0054	7.75399	6.85366	9.44135	4.82045	11.7972	15.3685	16.0512	8.73346	10.4637	11.5704	13.2975	23.9173	19.2636	22.4827	14.3544	21.3383	35.8023	13.2119	6.74969	3.64096	10.6194	5.02164	5.23861	5.15714	4.77628	4.95485	4.91058	4.98931	5.22692	5.07347	5.41234	5.15538	5.20332	5.17552	5.30567	5.40642	5.33132	5.4083	5.05705	5.00197	5.15149	4.86095	5.26865	5.42296	5.44998	5.11311	5.20416	5.25799	5.33639	5.72084	5.56867	5.67606	5.38149	5.63904	6.03865	5.33265	4.99536	4.76396	5.21192
cogent10690_i1	20	22	26	25	27	42	39	28	22	31	30	25	24	25	18	39	39	34	24	10	18	7	17	9	8	5	3	8	3	12	1	16	16	5	18	10	7	33	13.033	14.4486	12.4126	13.504	13.7958	19.2228	18.5398	13.2988	12.6252	13.7722	15.8583	20.0903	9.90049	11.2538	9.97282	16.5833	16.7203	15.508	23.4983	13.4876	17.3536	20.6451	12.4412	10.3186	34.9338	26.1593	4.95876	35.4601	10.2503	23.1163	22.4827	10.9367	31.0375	59.6705	10.8098	6.13608	3.18584	15.9291	5.32478	5.38541	5.29701	5.34536	5.3579	5.56724	5.54304	5.33645	5.30661	5.3569	5.44242	5.59725	5.17552	5.2429	5.17925	5.47057	5.4758	5.42854	5.70794	5.34466	5.49968	5.61602	5.2983	5.19686	6.01802	5.78756	4.87146	6.03056	5.19341	5.69605	5.67606	5.22754	5.92099	6.50547	5.22132	4.95516	4.72214	5.4452
cogent10691_i1	202	221	288	161	151	222	178	155	176	220	180	142	254	194	147	306	120	212	159	100	151	17	108	62	16	10	43	19	26	71	4	150	49	7	187	175	44	258	131.634	145.142	137.494	86.9658	77.1544	101.606	84.6177	73.6186	101.001	97.7382	95.1498	114.113	104.78	87.3297	81.4447	130.115	51.447	96.6969	155.676	134.876	145.578	50.1381	79.0383	71.0838	69.8677	52.3187	71.0756	84.2178	88.8357	136.772	89.9309	102.532	95.0524	83.5387	112.302	107.381	20.0253	124.536	7.35998	7.47511	7.41108	6.89384	6.76657	7.06434	6.86443	6.71765	7.0577	7.02129	6.99172	7.19512	7.09871	6.89834	6.82367	7.34643	6.36265	7.00947	7.55881	7.38848	7.47867	6.33843	6.79193	6.68147	6.66377	6.37853	6.68136	6.85936	6.91682	7.40488	6.9301	7.07445	6.99059	6.85071	7.17692	7.12625	5.59502	7.29551
cogent10696_i1	51	37	72	61	62	58	71	82	64	63	72	29	61	50	56	54	50	58	16	14	15	6	24	19	1	0	15	1	1	1	0	41	1	1	35	12	63	7	33.2342	24.2998	34.3735	32.9498	31.6793	26.5458	33.752	38.9466	36.7277	27.9887	38.0599	23.3048	25.1637	22.5077	31.0265	22.9615	21.4363	26.4548	15.6655	18.8827	14.4613	17.6958	17.5641	21.7837	4.36673	0	24.7938	4.43252	3.41676	1.92636	0	28.0253	1.93984	11.9341	21.019	7.3633	28.6725	3.3789	5.97662	5.7325	6.00452	5.96956	5.93751	5.79868	5.98938	6.11065	6.06027	5.83934	6.09076	5.70193	5.7584	5.67685	5.92071	5.6912	5.64226	5.79607	5.4348	5.55526	5.38594	5.51237	5.5075	5.65359	4.82531	4.10636	5.74738	4.8306	4.74373	4.58662	4.10636	5.84036	4.58828	5.27503	5.62849	5.0336	5.85814	4.74024
cogent10697_i1	51	44	59	105	129	118	87	70	62	109	84	58	112	143	81	124	116	128	35	33	42	19	58	41	13	11	28	17	14	18	0	61	37	1	74	73	122	87	33.2342	28.8971	28.1671	56.7168	65.9133	54.0069	41.3581	33.2471	35.58	48.4248	44.4032	46.6096	46.2023	64.3719	44.8777	52.7264	49.7321	58.383	34.2683	44.5092	40.4918	56.0367	42.4465	47.007	56.7675	57.5505	46.2818	75.3528	47.8346	34.6745	0	41.6962	71.7742	11.9341	44.4402	44.7934	55.5246	41.9949	5.97662	5.86425	5.84428	6.45591	6.60456	6.40877	6.16323	5.97694	6.0334	6.30604	6.2267	6.27082	6.26279	6.58076	6.23632	6.3859	6.33083	6.48409	6.00197	6.22886	6.14459	6.44424	6.18628	6.27862	6.45678	6.47009	6.26436	6.74186	6.29469	6.01179	4.10636	6.17044	6.69142	5.27503	6.22746	6.23462	6.43538	6.17677
cogent10698_i1	127	130	141	86	86	79	134	108	81	116	91	108	111	103	74	91	92	104	132	67	99	30	111	86	12	12	57	18	29	53	13	113	31	26	179	131	255	219	82.7597	85.3778	67.3147	46.4538	43.9422	36.1572	63.701	51.2955	46.4835	51.5347	48.1035	86.7903	45.7897	46.3658	40.9994	38.6944	39.4427	47.4362	129.241	90.3673	95.4449	88.479	81.2338	98.6001	52.4007	62.7824	94.2165	79.7853	99.086	102.097	292.275	77.2405	60.1352	310.287	107.497	80.3827	116.055	105.711	6.84071	6.87402	6.62584	6.26776	6.21729	6.04698	6.57027	6.35987	6.26834	6.36425	6.29987	6.89166	6.2546	6.26602	6.15555	6.10502	6.12165	6.28698	7.33857	6.93536	6.99512	6.91247	6.82092	7.031	6.38002	6.55577	6.9809	6.80187	7.03644	7.06971	8.3479	6.76774	6.5131	8.42573	7.12747	6.80976	7.21438	7.10863
cogent1070_i1	14	26	18	12	16	17	12	16	13	28	22	14	25	27	13	49	35	37	31	20	26	9	31	16	25	27	54	13	28	5	0	14	9	3	19	33	33	34	9.12312	17.0756	8.59337	6.48192	8.1753	7.78066	5.70456	7.59934	7.46032	12.4394	11.6294	11.2506	10.313	12.1541	7.20259	20.8354	15.0054	16.8763	30.3519	26.9753	25.0663	26.5437	22.6869	18.3442	109.168	141.26	89.2577	57.6227	95.6692	9.6318	0	9.56962	17.4586	35.8023	11.4103	20.2491	15.0189	16.4118	5.13444	5.48927	5.10532	4.97807	5.08162	5.05863	4.92558	5.04785	5.03949	5.29822	5.26077	5.24274	5.19658	5.2852	5.02376	5.62238	5.4083	5.48174	5.9031	5.81093	5.7555	5.79863	5.68254	5.53601	7.14486	7.44298	6.92195	6.47131	6.9977	5.16153	4.10636	5.15826	5.50359	6.03865	5.25039	5.60265	5.40885	5.46397
cogent10700_i1	3441	3646	5073	3689	3920	4279	3351	4302	2776	2794	2628	1648	2842	2392	2197	2504	3407	2680	1474	1820	2180	321	1063	862	83	84	229	56	123	510	16	1555	577	21	1845	2289	1722	872	2242.33	2394.52	2421.9	1992.65	2002.95	1958.44	1593	2043.27	1593.06	1241.27	1389.19	1324.36	1172.38	1076.77	1217.24	1064.73	1460.67	1222.39	1443.19	2454.75	2101.72	946.726	777.941	988.294	362.439	439.477	378.519	248.221	420.261	982.444	359.724	1062.91	1119.29	250.616	1108	1404.55	783.716	420.914	11.1527	11.2461	11.2622	10.9851	10.9924	10.9605	10.6682	11.0207	10.6683	10.3168	10.4752	10.4079	10.2367	10.1176	10.2894	10.1019	10.5458	10.2953	10.5289	11.2814	11.0607	9.93792	9.66538	9.99782	8.62986	8.88661	8.68737	8.13758	8.82673	9.98954	8.61992	10.0995	10.1718	8.14985	10.1576	10.4906	9.67561	8.8288
cogent10702_i1	38	63	85	78	70	54	73	69	51	93	76	64	140	91	100	123	89	106	20	11	32	7	41	23	9	3	24	11	8	24	0	82	29	2	74	85	55	54	24.7627	41.3754	40.5798	42.1325	35.7669	24.715	34.7028	32.7722	29.2674	41.3166	40.1744	51.4313	57.7528	40.9639	55.4045	52.3012	38.1565	48.3484	19.5819	14.8364	30.8509	20.6451	30.0053	26.3698	39.3006	15.6956	39.6701	48.7577	27.3341	46.2326	0	56.0507	56.2555	23.8682	44.4402	52.1567	25.0316	26.0658	5.74645	6.1636	6.1465	6.17967	6.03781	5.74501	6.01247	5.96513	5.87426	6.16235	6.13769	6.36236	6.47351	6.15479	6.43329	6.37822	6.09294	6.30458	5.57976	5.40141	5.91615	5.61602	5.89396	5.79363	6.1185	5.43599	6.12665	6.31239	5.82107	6.26339	4.10636	6.44448	6.448	5.71934	6.22746	6.3756	5.75447	5.78485
cogent10703_i1	242	255	391	383	377	334	393	357	359	464	328	187	370	364	281	420	357	336	204	117	143	55	216	115	33	41	79	21	57	97	3	197	70	9	257	307	414	322	157.7	167.472	186.667	206.881	192.63	152.867	186.824	169.56	206.02	206.139	173.384	150.276	152.632	163.856	155.687	178.589	153.055	153.255	199.735	157.805	137.865	162.212	158.077	131.849	144.102	214.507	130.581	93.0828	194.755	186.857	67.4482	134.658	135.789	107.407	154.34	188.378	188.42	155.429	7.57434	7.64703	7.77982	7.90746	7.81868	7.53697	7.78086	7.66209	7.90224	7.90296	7.68926	7.51652	7.53513	7.62056	7.55889	7.72544	7.53844	7.54001	7.86363	7.57515	7.41425	7.60836	7.57721	7.36189	7.46657	7.95278	7.3506	6.96764	7.83227	7.78107	6.62785	7.38658	7.3964	7.12652	7.54846	7.79108	7.79135	7.55691
cogent10705_i1	46	35	52	63	37	61	60	41	47	59	34	42	76	60	52	76	64	71	66	33	62	2	39	20	6	5	11	6	8	13	1	34	15	0	57	35	55	51	29.976	22.9863	24.8253	34.0301	18.9054	27.9188	28.5228	19.4733	26.9719	26.2116	17.9727	33.7518	31.3515	27.0092	28.8104	32.3162	27.4384	32.3843	64.6203	44.5092	59.7736	5.8986	28.5416	22.9303	26.2004	26.1593	18.1821	26.5951	27.3341	25.0427	22.4827	23.2405	29.0977	0	34.2309	21.4763	25.0316	24.6177	5.89318	5.69198	5.74832	5.99618	5.55606	5.83741	5.85405	5.57599	5.81084	5.78907	5.52253	5.98937	5.9291	5.81189	5.86189	5.95368	5.824	5.9554	6.58463	6.22886	6.50717	4.93902	5.85456	5.69022	5.78874	5.78756	5.53015	5.8001	5.82107	5.7548	5.67606	5.69993	5.86968	4.10636	6.00106	5.64357	5.75447	5.74209
cogent10707_i1	6	4	4	11	9	7	8	10	5	3	11	5	17	7	7	12	12	12	1	5	3	1	3	1	0	0	0	1	0	1	0	3	2	0	7	3	3	12	3.90991	2.62701	1.90964	5.94176	4.5986	3.2038	3.80304	4.74959	2.86935	1.33279	5.81471	4.01807	7.01284	3.15107	3.87832	5.10255	5.1447	5.47341	0.979095	6.74382	2.89227	2.9493	2.19551	1.14651	0	0	0	4.43252	0	1.92636	0	2.05063	3.87969	0	4.2038	1.84083	1.36536	5.79239	4.78739	4.66627	4.58455	4.94198	4.84376	4.72385	4.77818	4.85551	4.69119	4.5064	4.93324	4.79657	5.01198	4.71882	4.78468	4.88221	4.88534	4.90923	4.44952	4.99498	4.69349	4.69917	4.61874	4.47755	4.10636	4.10636	4.10636	4.8306	4.10636	4.58662	4.10636	4.60172	4.7848	4.10636	4.81204	4.57593	4.51122	4.93169
cogent10708_i1	46	54	107	47	51	77	49	48	36	68	42	30	53	67	39	79	61	55	62	32	49	21	112	76	18	17	50	9	21	0	1	31	1	1	51	27	3	26	29.976	35.4646	51.0828	25.3875	26.0588	35.2418	23.2936	22.798	20.6593	30.21	22.2016	24.1084	21.8636	30.1603	21.6078	33.5918	26.1522	25.0865	60.7039	43.1605	47.2404	61.9353	81.9656	87.135	78.6011	88.9417	82.646	39.8926	71.7519	0	22.4827	21.1899	1.93984	11.9341	30.6277	16.5674	1.36536	12.5502	5.89318	6.03067	6.35595	5.76501	5.78464	6.02537	5.70158	5.68605	5.61649	5.89937	5.66708	5.72668	5.65618	5.89806	5.64787	5.98545	5.78735	5.7561	6.52238	6.20118	6.28317	6.54227	6.83045	6.89594	6.78609	6.91811	6.83925	6.13154	6.6911	4.10636	5.67606	5.63415	4.58828	5.27503	5.91033	5.46996	4.51122	5.30323
cogent10709_i1	15	19	24	25	28	26	9	14	16	16	16	4	14	19	10	28	11	15	155	168	144	17	52	53	10	15	42	9	16	0	0	6	6	0	18	11	1	4	9.77477	12.4783	11.4578	13.504	14.3068	11.8998	4.27842	6.64942	9.18193	7.10823	8.45776	3.21445	5.77528	8.55291	5.54045	11.906	4.71598	6.84176	151.76	226.593	138.829	50.1381	38.0555	60.7652	43.6673	78.478	69.4227	39.8926	54.6681	0	0	4.10127	11.6391	0	10.8098	6.74969	0.45512	1.9308	5.169	5.29998	5.25265	5.34536	5.3795	5.27344	4.81815	4.98893	5.13762	5.01792	5.0977	4.72486	4.93051	5.10305	4.91401	5.27372	4.85291	5.00121	7.52827	8.02181	7.42247	6.33843	6.09065	6.52338	6.21165	6.78444	6.65724	6.13154	6.42043	4.10636	4.10636	4.80355	5.26123	4.10636	5.22132	4.99536	4.34062	4.58716
cogent1071_i1	1	0	0	0	0	0	0	0	2	0	0	2	0	0	1	0	0	0	0	0	3	0	0	0	1	0	1	0	0	33	0	7	35	3	9	76	0	57	0.651651	0	0	0	0	0	0	0	1.14774	0	0	1.60723	0	0	0.554045	0	0	0	0	0	2.89227	0	0	0	4.36673	0	1.65292	0	0	63.5699	0	4.78481	67.8945	35.8023	5.40489	46.6342	0	27.5139	4.38654	4.10636	4.10636	4.10636	4.10636	4.10636	4.10636	4.10636	4.47775	4.10636	4.10636	4.54537	4.10636	4.10636	4.36477	4.10636	4.10636	4.10636	4.10636	4.10636	4.69349	4.10636	4.10636	4.10636	4.82531	4.10636	4.55152	4.10636	4.10636	6.56821	4.10636	4.85822	6.63455	6.03865	4.90432	6.27131	4.10636	5.82611
cogent10710_i1	50	50	88	80	86	118	122	88	107	100	119	51	121	105	85	110	135	122	47	30	37	15	53	40	7	6	17	12	18	39	2	77	15	8	74	64	76	79	32.5826	32.8376	42.012	43.2128	43.9422	54.0069	57.9964	41.7964	61.4041	44.4264	62.9046	40.9843	49.915	47.2661	47.0939	46.7734	57.8779	55.6463	46.0175	40.4629	35.6713	44.2395	38.7873	45.8605	30.5671	31.3912	28.0997	53.1902	61.5017	75.128	44.9654	52.6329	29.0977	95.4728	44.4402	39.2709	34.5891	38.1333	5.96038	5.96676	6.17713	6.20226	6.21729	6.40877	6.47761	6.17256	6.53373	6.22718	6.55771	6.15522	6.33425	6.28367	6.28031	6.27404	6.47561	6.43749	6.25913	6.14397	6.03556	6.22337	6.1071	6.25601	5.90875	5.93012	5.84241	6.39423	6.5353	6.73875	6.23809	6.38422	5.86968	6.99544	6.22746	6.11785	6.00973	6.09241
cogent10711_i1	436	497	685	374	400	543	415	447	313	492	316	216	443	413	358	486	506	437	307	287	312	128	543	337	81	46	174	41	90	107	8	287	61	14	292	378	710	487	284.12	326.406	327.025	202.02	204.382	248.523	197.283	212.307	179.621	218.578	167.041	173.581	182.746	185.913	198.348	206.653	216.935	199.323	300.582	387.096	300.796	377.511	397.387	386.375	353.705	240.666	287.608	181.733	307.508	206.121	179.862	196.177	118.33	167.077	175.359	231.944	323.135	235.075	8.31122	8.49197	8.49446	7.87779	7.89228	8.13914	7.84827	7.93985	7.73251	7.97641	7.6439	7.69065	7.75369	7.77483	7.85496	7.90608	7.96692	7.86106	8.38432	8.71712	8.38525	8.68383	8.75204	8.71465	8.59763	8.0982	8.32703	7.74685	8.414	7.90285	7.73415	7.84129	7.2366	7.64416	7.70309	8.05134	8.47878	8.06834
cogent10712_i1	1	0	0	1	2	0	0	0	1	0	2	7	3	0	3	0	0	0	0	1	14	0	0	0	0	0	4	3	2	13	2	22	35	3	15	32	0	77	0.651651	0	0	0.54016	1.02191	0	0	0	0.57387	0	1.05722	5.6253	1.23756	0	1.66214	0	0	0	0	1.34876	13.4973	0	0	0	0	0	6.61168	13.2975	6.83352	25.0427	44.9654	15.038	67.8945	35.8023	9.00814	19.6355	0	37.1679	4.38654	4.10636	4.10636	4.36152	4.45691	4.10636	4.10636	4.10636	4.36934	4.10636	4.46288	4.92001	4.49193	4.10636	4.55275	4.10636	4.10636	4.10636	4.10636	4.50877	5.34507	4.10636	4.10636	4.10636	4.10636	4.10636	4.98649	5.33639	5.00069	5.7548	6.23809	5.40963	6.63455	6.03865	5.1282	5.58162	4.10636	6.07042
cogent10713_i1	394	344	525	282	291	271	304	317	319	354	329	194	336	283	206	330	266	316	660	451	526	51	204	126	44	35	115	44	55	20	0	168	23	7	255	152	91	388	256.751	225.923	250.64	152.325	148.688	124.033	144.516	150.562	183.065	157.27	173.913	155.901	138.607	127.393	114.133	140.32	114.041	144.133	646.203	608.293	507.111	150.414	149.294	144.461	192.136	183.115	190.086	195.031	187.922	38.5272	0	114.835	44.6164	83.5387	153.138	93.2685	41.4159	187.287	8.18079	8.01807	8.14997	7.53272	7.50384	7.29082	7.46997	7.51879	7.75583	7.57105	7.69298	7.56055	7.42058	7.32181	7.19532	7.43508	7.1944	7.46683	9.40985	9.32706	9.07951	7.51762	7.5087	7.46952	7.8155	7.75617	7.80223	7.83402	7.78808	6.10128	4.10636	7.20231	6.23103	6.85071	7.53909	6.96982	6.16447	7.78391
cogent10714_i1	115	133	152	148	163	177	158	160	112	139	121	72	179	165	143	139	168	179	77	45	51	23	108	62	16	14	40	8	26	32	2	95	34	5	133	94	152	95	74.9399	87.3481	72.5662	79.9437	83.2858	81.0104	75.1101	75.9934	64.2735	61.7527	63.9618	57.8602	73.8411	74.2753	79.2285	59.1046	72.0258	81.645	75.3903	60.6944	49.1686	67.8339	79.0383	71.0838	69.8677	73.2461	66.1168	35.4601	88.8357	61.6435	44.9654	64.9367	65.9547	59.6705	79.8722	57.6792	69.1782	45.8564	6.73614	6.89857	6.70275	6.80396	6.84747	6.818	6.7385	6.7507	6.57923	6.53934	6.57436	6.47531	6.72078	6.72687	6.79447	6.49612	6.69503	6.82628	6.74238	6.52223	6.3202	6.63364	6.79193	6.68147	6.66377	6.7124	6.60767	6.03056	6.91682	6.53758	6.23809	6.58953	6.60519	6.50547	6.80302	6.47226	6.65363	6.25593
cogent10715_i1	13	12	17	22	20	12	25	26	12	28	22	12	37	32	21	27	28	27	6	3	9	4	26	13	4	3	7	4	1	4	1	11	7	0	18	22	25	34	8.47147	7.88103	8.11596	11.8835	10.2191	5.49223	11.8845	12.3489	6.88645	12.4394	11.6294	9.64336	15.2632	14.4049	11.635	11.4807	12.0043	12.3152	5.87457	4.04629	8.67681	11.7972	19.0277	14.9047	17.4669	15.6956	11.5704	17.7301	3.41676	7.70544	22.4827	7.51899	13.5789	0	10.8098	13.4994	11.378	16.4118	5.09847	5.06454	5.0782	5.27268	5.19183	4.91058	5.27272	5.29411	5.00404	5.29822	5.26077	5.16214	5.41873	5.38359	5.26103	5.25374	5.27828	5.29257	4.93737	4.79895	5.10997	5.26865	5.56039	5.4042	5.5039	5.43599	5.25799	5.51363	4.74373	5.05417	5.67606	5.04303	5.3486	4.10636	5.22132	5.34516	5.24884	5.46397
cogent10716_i1	177	146	161	184	216	163	143	170	128	183	185	82	248	219	177	231	289	199	81	89	135	44	163	111	26	23	68	19	26	45	6	157	51	10	118	147	252	189	115.342	95.8859	76.8629	99.3895	110.367	74.6028	67.9794	80.743	73.4554	81.3004	97.7928	65.8963	102.305	98.5836	98.066	98.2242	123.902	90.7673	79.3067	120.04	130.152	129.769	119.289	127.263	113.535	120.333	112.399	84.2178	88.8357	86.6862	134.896	107.317	98.932	119.341	70.8641	90.2004	114.69	91.2302	7.20734	7.00019	6.7626	7.03983	7.15721	6.73144	6.63582	6.81449	6.71535	6.82179	7.02191	6.6043	7.07198	7.03081	7.02499	7.02677	7.28959	6.94016	6.79551	7.25308	7.34676	7.34333	7.24587	7.32062	7.18934	7.25588	7.1779	6.85936	6.91682	6.89037	7.38866	7.12557	7.03472	7.24636	6.67829	6.93335	7.20087	6.9457
cogent10717_i1	96	101	109	159	130	179	161	196	112	97	117	132	263	195	193	156	160	218	95	103	90	27	70	45	11	10	48	15	14	39	9	130	30	32	245	115	159	190	62.5585	66.332	52.0376	85.8855	66.4243	81.9257	76.5362	93.0919	64.2735	43.0936	61.8474	106.077	108.493	87.7799	106.931	66.3332	68.596	99.4336	93.014	138.923	86.7681	79.6311	51.2285	51.5931	48.034	52.3187	79.3402	66.4877	47.8346	75.128	202.344	88.8608	58.1953	381.891	147.133	70.565	72.364	91.7129	6.55222	6.61095	6.37343	6.88039	6.61236	6.82993	6.75814	6.96775	6.57923	6.19979	6.54086	7.11251	7.13786	6.90389	7.12152	6.61097	6.64501	7.04032	6.96683	7.42326	6.89139	6.79982	6.35864	6.36532	6.29854	6.37853	6.79596	6.61332	6.29469	6.73875	7.87979	6.91713	6.48095	8.69914	7.49131	6.67395	6.69987	6.95145
cogent10719_i1	20	23	40	37	20	29	31	35	18	23	34	20	44	38	30	34	34	26	6	6	9	3	18	14	3	0	18	3	7	9	0	32	10	2	24	34	33	55	13.033	15.1053	19.0964	19.9859	10.2191	13.2729	14.7368	16.6236	10.3297	10.2181	17.9727	16.0723	18.1509	17.1058	16.6214	14.4572	14.5767	11.859	5.87457	8.09259	8.67681	8.8479	13.173	16.0512	13.1002	0	29.7526	13.2975	23.9173	17.3372	0	21.8734	19.3984	23.8682	14.413	20.8627	15.0189	26.5485	5.32478	5.41236	5.5628	5.59368	5.19183	5.33532	5.39732	5.47211	5.19742	5.19178	5.52253	5.4508	5.52901	5.4904	5.47203	5.38577	5.39072	5.27154	4.93737	5.07685	5.10997	5.11943	5.33095	5.44998	5.32774	4.10636	5.88725	5.33639	5.72084	5.49907	4.10636	5.6565	5.57338	5.71934	5.38393	5.62329	5.40885	5.79876
cogent1072_i1	6	8	17	9	13	19	18	19	17	19	15	6	21	22	20	27	43	25	2	1	3	3	10	8	4	4	9	6	3	7	0	12	10	3	21	9	47	17	3.90991	5.25402	8.11596	4.86144	6.64243	8.69603	8.55684	9.02422	9.7558	8.44102	7.92915	4.82168	8.66293	9.90337	11.0809	11.4807	18.4352	11.4029	1.95819	1.34876	2.89227	8.8479	7.31836	9.1721	17.4669	20.9275	14.8763	26.5951	10.2503	13.4845	0	8.20254	19.3984	35.8023	12.6114	5.52248	21.3906	8.20589	4.78739	4.89337	5.0782	4.86408	4.98848	5.11104	5.10327	5.12908	5.16801	5.09676	5.06735	4.86105	5.1092	5.17567	5.23455	5.25374	5.53928	5.25003	4.59053	4.50877	4.69349	5.11943	5.03086	5.13709	5.5039	5.62545	5.40304	5.8001	5.19341	5.34452	4.10636	5.08318	5.57338	6.03865	5.30599	4.91273	5.64076	5.08338
cogent10720_i1	38	57	69	32	38	54	74	42	49	88	46	28	44	53	32	63	58	48	35	21	16	13	50	30	6	8	26	5	16	17	1	30	21	1	44	71	169	67	24.7627	37.4349	32.9412	17.2851	19.4163	24.715	35.1781	19.9483	28.1197	39.0953	24.3161	22.5012	18.1509	23.8581	17.7295	26.7884	24.8661	21.8936	34.2683	28.3241	15.4254	38.3409	36.5918	34.3954	26.2004	41.8549	42.9759	22.1626	54.6681	32.7481	22.4827	20.5063	40.7367	11.9341	26.4239	43.5662	76.9152	32.3409	5.74645	6.07654	5.96935	5.49713	5.57401	5.74501	6.02385	5.59239	5.84297	6.11395	5.73299	5.67665	5.52901	5.71903	5.51361	5.80562	5.74954	5.65715	6.00197	5.8486	5.42524	6.09709	6.05712	6.00505	5.78874	6.17381	6.19734	5.66582	6.42043	5.96453	5.67606	5.61135	6.14989	5.27503	5.79519	6.20957	6.76331	5.9543
cogent10721_i1	5	5	11	20	21	6	7	5	10	8	6	23	20	7	34	10	6	7	3	1	58	1	8	3	4	1	10	7	6	61	9	114	28	10	101	46	1	396	3.25826	3.28376	5.2515	10.8032	10.7301	2.74611	3.32766	2.37479	5.7387	3.55411	3.17166	18.4831	8.25041	3.15107	18.8375	4.25213	2.57235	3.19282	2.93728	1.34876	55.9172	2.9493	5.85469	3.43954	17.4669	5.23187	16.5292	31.0276	20.5006	117.508	202.344	77.9241	54.3156	119.341	60.6548	28.226	0.45512	191.149	4.729	4.73139	4.89319	5.221	5.2174	4.67866	4.73549	4.63903	4.92796	4.7562	4.72079	5.54101	5.08593	4.71882	5.55366	4.816	4.66048	4.72281	4.69798	4.50877	6.44218	4.69917	4.936	4.74581	5.5039	4.89175	5.46849	5.92074	5.61116	7.22861	7.87979	6.77699	6.41423	7.24636	6.52159	5.8459	4.34062	7.80912
cogent10723_i1	27	16	37	23	15	22	13	9	8	7	6	6	16	9	5	6	14	16	15	10	3	5	15	9	0	1	5	1	1	8	0	11	8	2	7	9	55	32	17.5946	10.508	17.6641	12.4237	7.66434	10.0691	6.17994	4.27463	4.59096	3.10985	3.17166	4.82168	6.60032	4.05138	2.77023	2.55128	6.00215	7.29788	14.6864	13.4876	2.89227	14.7465	10.9775	10.3186	0	5.23187	8.2646	4.43252	3.41676	15.4109	0	7.51899	15.5188	23.8682	4.2038	5.52248	25.0316	15.4464	5.50863	5.20637	5.5112	5.29751	5.05173	5.18418	4.95811	4.81784	4.84316	4.71486	4.72079	4.86105	4.98576	4.79937	4.68113	4.65824	4.9461	5.02961	5.39525	5.34466	4.69349	5.39772	5.22953	5.19686	4.10636	4.89175	5.08674	4.8306	4.74373	5.42466	4.10636	5.04303	5.42897	5.71934	4.81204	4.91273	5.75447	5.42608
cogent10725_i1	113	76	100	169	130	147	186	172	148	126	199	85	189	105	116	114	138	127	62	51	80	21	53	33	8	16	16	6	12	46	2	84	24	9	129	134	6	155	73.6366	49.9132	47.7409	91.2871	66.4243	67.2798	88.4207	81.6929	84.9328	55.9773	105.193	68.3072	77.9663	47.2661	64.2693	48.4743	59.1641	57.9269	60.7039	68.787	77.1272	61.9353	38.7873	37.8349	34.9338	83.7099	26.4467	26.5951	41.0011	88.6126	44.9654	57.4177	46.5563	107.407	77.47	82.2235	2.73072	74.8184	6.7179	6.33422	6.29288	6.94638	6.61236	6.62532	6.91175	6.8269	6.86842	6.44321	7.10312	6.64071	6.77756	6.28367	6.57916	6.30698	6.4971	6.47644	6.52238	6.64784	6.7662	6.54227	6.1071	6.08566	6.01802	6.85289	5.79584	5.8001	6.15558	6.9141	6.23809	6.46784	6.26978	7.12652	6.77085	6.83379	4.67707	6.73445
cogent10726_i1	14	6	13	13	6	15	4	2	11	13	5	7	11	11	10	14	12	5	21	8	14	4	15	6	3	5	5	7	6	9	0	7	2	0	8	9	11	9	9.12312	3.94052	6.20632	7.02208	3.06574	6.86528	1.90152	0.949917	6.31258	5.77544	2.64305	5.6253	4.53772	4.95169	5.54045	5.95298	5.1447	2.28059	20.561	10.7901	13.4973	11.7972	10.9775	6.87908	13.1002	26.1593	8.2646	31.0276	20.5006	17.3372	0	4.78481	3.87969	0	4.80434	5.52248	5.00632	4.3443	5.13444	4.79	4.95987	5.01256	4.71059	5.0027	4.58354	4.44439	4.96694	4.93052	4.66795	4.92001	4.83897	4.87092	4.91401	4.94275	4.88534	4.62847	5.61319	5.22036	5.34507	5.26865	5.22953	5.00357	5.32774	5.78756	5.08674	5.92074	5.61116	5.49907	4.10636	4.85822	4.7848	4.10636	4.85972	4.91273	4.87503	4.8235
cogent10727_i1	14	11	13	22	21	24	26	12	12	16	15	10	33	15	24	24	21	17	7	4	9	0	5	3	1	0	3	3	2	4	0	21	2	0	19	8	5	20	9.12312	7.22428	6.20632	11.8835	10.7301	10.9845	12.3599	5.6995	6.88645	7.10823	7.92915	8.03614	13.6132	6.7523	13.2971	10.2051	9.00323	7.75399	6.85366	5.39506	8.67681	0	3.65918	3.43954	4.36673	0	4.95876	13.2975	6.83352	7.70544	0	14.3544	3.87969	0	11.4103	4.90887	2.2756	9.65399	5.13444	5.02509	4.95987	5.27268	5.2174	5.22987	5.29461	4.92522	5.00404	5.01792	5.06735	5.07358	5.35007	4.99552	5.33637	5.19112	5.12793	5.05705	5.00197	4.90361	5.10997	4.10636	4.76558	4.74581	4.82531	4.10636	4.87146	5.33639	5.00069	5.05417	4.10636	5.38149	4.7848	4.10636	5.25039	4.86769	4.62791	5.1627
cogent10729_i1	519	538	694	446	538	629	581	595	494	670	519	318	587	550	432	682	593	543	485	325	359	149	617	393	102	85	220	75	136	235	15	396	197	53	466	661	961	665	338.207	353.333	331.322	240.911	274.894	287.884	276.196	282.6	283.492	297.657	274.349	255.549	242.149	247.584	239.348	289.995	254.234	247.672	474.861	438.349	346.108	439.446	451.543	450.58	445.406	444.709	363.643	332.439	464.679	452.695	337.241	270.684	382.149	632.507	279.853	405.595	437.37	320.995	8.53861	8.59624	8.51158	8.0995	8.26857	8.32827	8.27466	8.30428	8.30836	8.3716	8.266	8.17478	8.10602	8.13431	8.09121	8.33774	8.16818	8.13476	8.99075	8.88316	8.569	8.88651	8.92297	8.9201	8.90459	8.90249	8.63425	8.516	8.96154	8.92639	8.53484	8.24867	8.70004	9.38048	8.29165	8.77929	8.88016	8.47008
cogent1073_i1	54	90	84	71	71	87	81	60	62	81	53	42	90	79	66	71	69	61	101	78	43	10	50	30	8	9	26	20	18	7	3	51	8	3	71	28	60	49	35.1892	59.1077	40.1024	38.3514	36.2779	39.8187	38.5058	28.4975	35.58	35.9854	28.0163	33.7518	37.1268	35.5621	36.567	30.1901	29.582	27.8232	98.8886	105.204	41.4559	29.493	36.5918	34.3954	34.9338	47.0868	42.9759	88.6503	61.5017	13.4845	67.4482	34.8608	15.5188	35.8023	42.6385	17.181	27.3072	23.6523	6.02412	6.49617	6.13612	6.09733	6.04981	6.12992	6.1008	5.85336	6.0334	6.04296	5.84011	5.98937	6.06948	6.03298	6.05654	5.89884	5.8827	5.83475	7.03423	7.10323	6.16532	5.88032	6.05712	6.00505	6.01802	6.28017	6.19734	6.91456	6.5353	5.34452	6.62785	6.01626	5.42897	6.03865	6.1903	5.49323	5.82031	5.7127
cogent10731_i1	591	463	519	591	496	656	427	520	439	344	413	243	447	363	398	308	573	473	210	280	477	93	373	203	24	28	81	27	46	222	27	347	246	35	361	472	1623	1138	385.126	304.076	247.775	319.235	253.434	300.242	202.987	246.979	251.929	152.827	218.316	195.278	184.397	163.406	220.51	130.966	245.66	215.743	205.61	377.654	459.871	274.285	272.975	232.742	104.801	146.492	133.887	119.678	157.171	427.652	607.033	237.19	477.202	417.694	216.796	289.623	738.659	549.312	8.71034	8.39937	8.13529	8.46288	8.16414	8.38285	7.88374	8.13118	8.15653	7.53666	7.9749	7.83559	7.76474	7.61723	7.98749	7.35403	8.12435	7.96	7.89976	8.68433	8.94754	8.26571	8.25953	8.05569	7.09893	7.48612	7.37984	7.2496	7.5703	8.85005	9.32422	8.07971	8.99738	8.81853	7.96612	8.33608	9.59381	9.18797
cogent10732_i1	20	20	46	621	578	616	209	205	141	395	195	110	206	400	127	249	243	170	7	8	43	31	66	63	14	15	30	7	15	217	4	159	273	29	198	739	765	600	13.033	13.1351	21.9608	335.44	295.333	281.934	99.3545	97.3665	80.9157	175.484	103.079	88.3975	84.9792	180.061	70.3638	105.878	104.18	77.5399	6.85366	10.7901	41.4559	91.4283	48.3012	72.2303	61.1342	78.478	49.5876	31.0276	51.2514	418.02	89.9309	108.684	529.577	346.089	118.907	453.457	348.166	289.62	5.32478	5.32928	5.65933	8.52781	8.36141	8.30123	7.03944	7.01708	6.81676	7.70397	7.08039	6.91147	6.869	7.73551	6.67102	7.1104	7.09228	6.7718	5.00197	5.22036	6.16532	6.94806	6.30367	6.69796	6.52937	6.78444	6.32811	5.92074	6.35906	8.81958	6.9301	7.13984	9.13827	8.56893	7.24219	8.92865	8.57682	8.33606
cogent10733_i1	1814	1605	2244	1214	1282	1463	1049	1130	1066	1101	917	616	1163	934	867	1295	1077	1013	1044	620	942	132	638	378	71	47	182	52	88	498	21	787	495	51	885	1519	1686	1611	1182.1	1054.09	1071.31	655.755	655.046	669.594	498.674	536.703	611.746	489.135	484.735	495.026	479.761	420.443	480.357	550.651	461.737	462.047	1022.17	836.234	908.173	389.308	466.911	433.382	310.038	245.898	300.832	230.491	300.675	959.327	472.137	537.95	960.223	608.639	531.48	932.071	767.332	777.629	10.2483	10.0878	10.1105	9.42998	9.42849	9.45865	9.05681	9.15642	9.3348	9.03071	9.01851	9.04689	9.00459	8.82731	9.00627	9.19129	8.95299	8.9539	10.0449	9.76544	9.88005	8.7247	8.968	8.86788	8.42468	8.12559	8.3854	8.04338	8.38472	9.95634	8.98299	9.15957	9.95764	9.32784	9.14314	9.9162	9.6464	9.66482
cogent10734_i1	36	23	47	35	38	53	32	26	42	34	23	22	33	28	17	36	26	24	11	14	18	8	18	9	3	4	4	5	4	11	1	19	7	3	28	8	48	22	23.4594	15.1053	22.4382	18.9056	19.4163	24.2573	15.2122	12.3489	24.1026	15.105	12.158	17.6795	13.6132	12.6043	9.41877	15.3077	11.1469	10.9468	10.77	18.8827	17.3536	23.5944	13.173	10.3186	13.1002	20.9275	6.61168	22.1626	13.667	21.19	22.4827	12.9873	13.5789	35.8023	16.8152	4.90887	21.8457	10.6194	5.70674	5.41236	5.67464	5.55607	5.57401	5.73121	5.41668	5.29411	5.7265	5.41234	5.28537	5.51177	5.35007	5.30567	5.15029	5.42052	5.23775	5.22803	5.21937	5.55526	5.49968	5.71091	5.33095	5.19686	5.32774	5.62545	4.98649	5.66582	5.35239	5.63415	5.67606	5.32276	5.3486	6.03865	5.47942	4.86769	5.6556	5.21192
cogent10735_i1	93	77	109	115	100	95	87	83	68	72	51	44	72	71	57	83	57	73	71	20	31	7	48	24	12	7	14	12	8	1	0	35	2	1	45	48	110	7	60.6036	50.5699	52.0376	62.1184	51.0956	43.4801	41.3581	39.4216	39.0232	31.987	26.9591	35.359	29.7015	31.9609	31.5806	35.2927	24.4373	33.2966	69.5157	26.9753	29.8868	20.6451	35.1281	27.5163	52.4007	36.6231	23.1409	53.1902	27.3341	1.92636	0	23.9241	3.87969	11.9341	27.0244	29.4532	50.0632	3.3789	6.52075	6.34647	6.37343	6.5452	6.35619	6.20779	6.16323	6.12118	6.11235	5.94535	5.81047	6.02816	5.88589	5.94468	5.93498	6.02658	5.73666	5.97817	6.6586	5.81093	5.89082	5.61602	6.02266	5.82618	6.38002	6.05784	5.69682	6.39423	5.82107	4.58662	4.10636	5.72105	4.7848	5.27503	5.81233	5.87925	6.33703	4.74024
cogent10736_i1	21	38	70	31	68	63	81	77	46	95	71	80	102	108	81	145	89	105	26	17	13	4	23	12	1	4	5	5	5	7	9	57	3	11	155	22	530	79	13.6847	24.9566	33.4186	16.745	34.745	28.8342	38.5058	36.5718	26.398	42.2051	37.5313	64.2891	42.0771	48.6166	44.8777	61.6559	38.1565	47.8923	25.4565	22.929	12.5332	11.7972	16.8322	13.7582	4.36673	20.9275	8.2646	22.1626	17.0838	13.4845	202.344	38.962	5.81953	131.275	93.0841	13.4994	241.213	38.1333	5.35315	5.75224	5.98118	5.47674	6.01348	5.86254	6.1008	6.05665	5.79444	6.1812	6.07875	6.57947	6.1785	6.3097	6.23632	6.53778	6.09294	6.29581	5.76705	5.69018	5.30246	5.26865	5.48006	5.35629	4.82531	5.62545	5.08674	5.66582	5.48958	5.34452	7.87979	6.11099	4.93357	7.35679	6.96766	5.34516	8.10109	6.09241
cogent10737_i1	2	0	3	3	2	2	1	3	0	6	10	5	8	4	7	9	5	4	2	1	1	0	4	3	0	0	1	0	0	11	0	3	6	0	6	7	10	11	1.3033	0	1.43223	1.62048	1.02191	0.915371	0.47538	1.42488	0	2.66559	5.2861	4.01807	3.30016	1.80061	3.87832	3.82692	2.14363	1.82447	1.95819	1.34876	0.96409	0	2.92734	3.43954	0	0	1.65292	0	0	21.19	0	2.05063	11.6391	0	3.60326	4.29526	4.5512	5.30969	4.50197	4.10636	4.52095	4.54716	4.45691	4.43822	4.34577	4.51989	4.10636	4.67031	4.89571	4.79657	4.73293	4.57082	4.78468	4.78025	4.61272	4.57386	4.59053	4.50877	4.44689	4.10636	4.69699	4.74581	4.10636	4.10636	4.55152	4.10636	4.10636	5.63415	4.10636	4.60172	5.26123	4.10636	4.7606	4.81952	4.84003	4.89743
cogent10738_i1	135	144	180	123	148	203	159	209	135	201	146	112	155	212	125	265	184	198	104	63	93	26	133	96	20	22	55	26	36	22	2	111	27	3	126	66	99	78	87.9729	94.5724	85.9337	66.4397	75.6215	92.9102	75.5855	99.2664	77.4725	89.2971	77.1771	90.0047	63.9406	95.4325	69.2557	112.681	78.8854	90.3112	101.826	84.9722	89.6604	76.6818	97.3341	110.065	87.3346	115.101	90.9106	115.245	123.003	42.3799	44.9654	75.8735	52.3758	35.8023	75.6684	40.4982	45.0568	37.6506	6.90626	6.98503	6.88099	6.61259	6.74557	6.96561	6.74508	7.03846	6.77088	6.92243	6.76688	6.93099	6.57403	6.99498	6.65477	7.18075	6.78989	6.93469	7.06675	6.86891	6.92683	6.76013	7.01671	7.15412	6.8984	7.20495	6.94188	7.20638	7.28118	6.18488	6.23809	6.74905	6.37957	6.03865	6.74622	6.14473	6.23993	6.08147
cogent10739_i1	8	4	7	14	13	10	4	13	13	12	12	3	9	6	1	10	4	7	17	19	21	0	7	7	4	4	6	5	6	3	1	5	0	1	9	3	4	3	5.21321	2.62701	3.34186	7.56224	6.64243	4.57686	1.90152	6.17446	7.46032	5.33117	6.34332	2.41084	3.71268	2.70092	0.554045	4.25213	1.7149	3.19282	16.6446	25.6265	20.2459	0	5.12285	8.02559	17.4669	20.9275	9.91753	22.1626	20.5006	5.77908	22.4827	3.41772	0	11.9341	5.40489	1.84083	1.82048	1.4481	4.89038	4.66627	4.73681	5.04563	4.98848	4.84205	4.58354	4.95774	5.03949	4.89899	4.96897	4.64301	4.77029	4.67399	4.36477	4.816	4.55972	4.72281	5.47291	5.77204	5.60254	4.10636	4.88372	5.07297	5.5039	5.62545	5.1764	5.66582	5.61116	4.93077	5.67606	4.74381	4.10636	5.27503	4.90432	4.57593	4.57335	4.52323
cogent1074_i1	329	356	494	406	337	400	442	474	409	593	446	271	530	489	344	586	543	451	282	193	220	60	280	149	37	27	100	36	33	86	6	290	80	18	398	388	469	452	214.393	233.804	235.84	219.305	172.192	183.074	210.118	225.13	234.713	263.449	235.76	217.779	218.636	220.125	190.592	249.175	232.798	205.709	276.105	260.312	212.1	176.958	204.914	170.83	161.569	141.26	165.292	159.571	112.753	165.667	134.896	198.228	155.188	214.814	239.016	238.08	213.451	218.18	7.95212	8.06146	8.07246	7.98059	7.68085	7.75589	7.92687	8.01363	8.06638	8.21382	8.07203	7.97181	7.97674	7.98529	7.80551	8.14248	8.05599	7.90036	8.27424	8.19845	7.93863	7.7142	7.89552	7.67117	7.60357	7.44298	7.63113	7.58855	7.18148	7.63388	7.38866	7.85421	7.55504	7.95458	8.08945	8.08447	7.9466	7.97412
cogent10740_i1	37	43	64	57	73	82	61	74	43	82	81	51	103	84	61	100	83	73	57	25	26	10	49	36	7	9	25	5	6	21	3	65	23	2	60	79	89	40	24.1111	28.2404	30.5542	30.7891	37.2998	37.5302	28.9982	35.1469	24.6764	36.4297	42.8174	40.9843	42.4896	37.8129	33.7968	42.5213	35.5842	33.2966	55.8084	33.7191	25.0663	29.493	35.8599	41.2745	30.5671	47.0868	41.323	22.1626	20.5006	40.4536	67.4482	44.4304	44.6164	23.8682	36.0326	48.4751	40.5056	19.308	5.72676	5.84629	5.90841	5.91454	6.07345	6.07872	5.86699	6.02311	5.74386	6.05335	6.19404	6.15522	6.18718	6.08516	5.99048	6.18785	6.0335	5.97817	6.4403	5.98857	5.7555	5.88032	6.04001	6.16145	5.90875	6.28017	6.16248	5.66582	5.61116	6.14376	6.62785	6.22726	6.23103	5.71934	6.04406	6.307	6.14489	5.57023
cogent10741_i1	0	0	1	0	0	0	0	0	0	0	0	1	1	0	2	0	0	1	0	1	7	0	0	0	0	0	0	0	0	5	0	12	20	2	4	2	0	26	0	0	0.477409	0	0	0	0	0	0	0	0	0.803614	0.41252	0	1.10809	0	0	0.456117	0	1.34876	6.74863	0	0	0	0	0	0	0	0	9.6318	0	8.20254	38.7969	23.8682	2.40217	1.22722	0	12.5502	4.10636	4.10636	4.34627	4.10636	4.10636	4.10636	4.10636	4.10636	4.10636	4.10636	4.10636	4.41738	4.32941	4.10636	4.47131	4.10636	4.10636	4.34088	4.10636	4.50877	4.99529	4.10636	4.10636	4.10636	4.10636	4.10636	4.10636	4.10636	4.10636	5.16153	4.10636	5.08318	6.10731	5.71934	4.64206	4.49032	4.10636	5.30323
cogent10742_i1	205	130	216	354	288	304	314	424	362	275	319	202	516	325	367	337	501	493	134	143	201	39	113	89	21	23	48	23	26	50	7	304	58	13	280	202	285	276	133.589	85.3778	103.12	191.217	147.155	139.136	149.269	201.383	207.741	122.173	168.627	162.33	212.86	146.3	203.335	143.297	214.791	224.866	131.199	192.873	193.782	115.023	82.6974	102.04	91.7013	120.333	79.3402	101.948	88.8357	96.318	157.379	207.798	112.511	155.143	168.152	123.949	129.709	133.225	7.37723	6.87402	7.08084	7.80956	7.49149	7.42508	7.5085	7.87385	7.91264	7.27336	7.65538	7.60924	7.94312	7.48455	7.88587	7.45992	7.95445	8.01215	7.35611	7.82024	7.82606	7.20417	6.83991	7.06909	6.95131	7.25588	6.79596	7.06808	6.91682	7.00514	7.57189	7.91298	7.17903	7.55469	7.65195	7.29003	7.34278	7.37404
cogent10744_i1	24	20	40	37	47	44	52	53	34	66	38	40	55	67	42	51	56	51	12	8	11	3	17	20	6	5	9	0	8	24	0	33	19	1	55	46	155	84	15.6396	13.1351	19.0964	19.9859	24.0149	20.1382	24.7198	25.1728	19.5116	29.3214	20.0872	32.1445	22.6886	30.1603	23.2699	21.6859	24.0086	23.262	11.7491	10.7901	10.605	8.8479	12.4412	22.9303	26.2004	26.1593	14.8763	0	27.3341	46.2326	0	22.557	36.857	11.9341	33.0299	28.226	70.5435	40.5468	5.43378	5.32928	5.5628	5.59368	5.72383	5.59888	5.74516	5.75867	5.57732	5.87571	5.59714	5.94934	5.68259	5.89806	5.70085	5.65041	5.72363	5.7006	5.2664	5.22036	5.2112	5.11943	5.2983	5.69022	5.78874	5.78756	5.40304	4.10636	5.82107	6.26339	4.10636	5.67842	6.06326	5.27503	5.97155	5.8459	6.67364	6.14578
cogent10746_i1	60	50	59	49	68	59	60	83	53	95	60	47	87	81	65	62	64	96	28	10	29	9	96	44	12	6	40	10	8	12	2	74	9	1	55	46	167	73	39.0991	32.8376	28.1671	26.4679	34.745	27.0035	28.5228	39.4216	30.4151	42.2051	31.7166	37.7698	35.8893	36.4624	36.0129	26.3632	27.4384	43.7873	27.4147	13.4876	27.9586	26.5437	70.2562	50.4466	52.4007	31.3912	66.1168	44.3252	27.3341	23.1163	44.9654	50.5823	17.4586	11.9341	33.0299	28.226	76.005	35.2371	6.11404	5.96676	5.84428	5.79645	6.01348	5.81173	5.85405	6.12118	5.90476	6.1812	5.93846	6.08418	6.0407	6.05411	6.0436	5.79344	5.824	6.21411	5.82333	5.34466	5.83851	5.79863	6.66945	6.34418	6.38002	5.93012	6.60767	6.22512	5.82107	5.69605	6.23809	6.3467	5.50359	5.27503	5.97155	5.8459	6.75086	6.02526
