## Supporting Data File 1 for "Mapping the transcriptional landscape of algal resistance to viral infection reveals a core expression program" (part 5 of 15)

### Sheet: supplementary_counts (continued)
	Raw counts																																						Normalized counts																																						vst counts
cogent10748_i1	703	645	914	565	504	681	519	529	481	430	380	236	532	425	394	472	492	524	373	232	322	77	322	194	57	35	124	46	51	172	14	323	119	21	337	458	709	568	458.111	423.605	436.352	305.191	257.522	311.684	246.722	251.253	276.032	191.034	200.872	189.653	219.461	191.315	218.294	200.7	210.933	239.005	365.202	312.913	310.437	227.096	235.651	222.424	248.904	183.115	204.962	203.896	174.255	331.334	314.758	220.785	230.841	250.616	202.383	281.033	322.68	274.173	8.94239	8.83733	8.87704	8.40413	8.18463	8.43159	8.12986	8.15309	8.2739	7.80838	7.87069	7.79941	7.98148	7.8102	7.97478	7.86963	7.93172	8.0894	8.63991	8.43673	8.42636	8.02461	8.07144	7.99837	8.14109	7.75617	7.89582	7.88931	7.69538	8.51163	8.44441	7.98906	8.04531	8.14985	7.88002	8.29709	8.47693	8.26518
cogent10749_i1	65	65	128	54	85	94	103	146	102	199	159	55	178	196	127	111	159	125	38	28	35	16	27	18	12	5	10	8	2	37	1	104	5	6	101	118	33	154	42.3573	42.6889	61.1084	29.1687	43.4313	43.0225	48.9642	69.344	58.5348	88.4086	84.049	44.1987	73.4286	88.23	70.3638	47.1986	68.1673	57.0147	37.2056	37.7654	33.7431	47.1888	19.7596	20.6372	52.4007	26.1593	16.5292	35.4601	6.83352	71.2753	22.4827	71.0886	9.69922	71.6046	60.6548	72.4058	15.0189	74.3357	6.18441	6.19136	6.52895	5.8716	6.20678	6.19831	6.31632	6.65608	6.48663	6.9116	6.85722	6.22254	6.71497	6.90942	6.67102	6.28236	6.63863	6.46099	6.07129	6.08408	5.98916	6.28216	5.5859	5.61575	6.38002	5.78756	5.46849	6.03056	5.00069	6.68424	5.67606	6.68154	5.16506	6.68899	6.52159	6.70046	5.40885	6.72771
cogent1075_i1	57	34	54	55	24	54	29	31	39	33	33	24	41	28	23	46	47	42	46	11	44	6	21	25	3	4	23	14	6	14	1	30	21	2	21	35	140	57	37.1441	22.3296	25.7801	29.7088	12.2629	24.715	13.786	14.7237	22.3809	14.6607	17.4441	19.2867	16.9133	12.6043	12.743	19.5598	20.1501	19.1569	45.0384	14.8364	42.42	17.6958	15.3685	28.6628	13.1002	20.9275	38.0172	62.0552	20.5006	26.969	22.4827	20.5063	40.7367	23.8682	12.6114	21.4763	63.7167	27.5139	6.06988	5.67117	5.77653	5.88608	5.29018	5.74501	5.35749	5.39679	5.67281	5.39419	5.50305	5.56948	5.48314	5.30567	5.3119	5.57899	5.59928	5.56493	6.23956	5.40141	6.18572	5.51237	5.42296	5.85788	5.32774	5.62545	6.08979	6.54419	5.61116	5.81076	5.67606	5.61135	6.14989	5.71934	5.30599	5.64357	6.57052	5.82611
cogent10751_i1	0	0	0	0	0	0	0	0	1	0	0	0	1	0	0	0	0	0	0	0	2	0	0	0	0	0	0	1	0	11	2	5	8	1	4	13	0	17	0	0	0	0	0	0	0	0	0.57387	0	0	0	0.41252	0	0	0	0	0	0	0	1.92818	0	0	0	0	0	0	4.43252	0	21.19	44.9654	3.41772	15.5188	11.9341	2.40217	7.97691	0	8.20589	4.10636	4.10636	4.10636	4.10636	4.10636	4.10636	4.10636	4.10636	4.36934	4.10636	4.10636	4.10636	4.32941	4.10636	4.10636	4.10636	4.10636	4.10636	4.10636	4.10636	4.58684	4.10636	4.10636	4.10636	4.10636	4.10636	4.10636	4.8306	4.10636	5.63415	6.23809	4.74381	5.42897	5.27503	4.64206	5.07014	4.10636	5.08338
cogent10752_i1	1	0	0	1	2	0	1	0	1	0	1	5	1	0	3	0	0	1	0	1	6	0	1	1	0	0	0	0	0	61	1	4	108	2	8	208	0	80	0.651651	0	0	0.54016	1.02191	0	0.47538	0	0.57387	0	0.52861	4.01807	0.41252	0	1.66214	0	0	0.456117	0	1.34876	5.78454	0	0.731836	1.14651	0	0	0	0	0	117.508	22.4827	2.73418	209.503	23.8682	4.80434	127.631	0	38.616	4.38654	4.10636	4.10636	4.36152	4.45691	4.10636	4.34577	4.10636	4.36934	4.10636	4.35878	4.79657	4.32941	4.10636	4.55275	4.10636	4.10636	4.34088	4.10636	4.50877	4.93115	4.10636	4.40322	4.47755	4.10636	4.10636	4.10636	4.10636	4.10636	7.22861	5.67606	4.67743	7.9232	5.71934	4.85972	7.32398	4.10636	6.10327
cogent10753_i1	1	1	1	1	2	0	3	0	1	1	4	2	1	0	6	0	1	2	0	1	11	0	1	0	0	0	0	0	0	25	1	27	35	5	11	9	0	99	0.651651	0.656753	0.477409	0.54016	1.02191	0	1.42614	0	0.57387	0.444264	2.11444	1.60723	0.41252	0	3.32427	0	0.428725	0.912235	0	1.34876	10.605	0	0.731836	0	0	0	0	0	0	48.159	22.4827	18.4557	67.8945	59.6705	6.60597	5.52248	0	47.7872	4.38654	4.38763	4.34627	4.36152	4.45691	4.10636	4.52008	4.10636	4.36934	4.33781	4.60929	4.54537	4.32941	4.10636	4.73518	4.10636	4.33374	4.43765	4.10636	4.50877	5.2112	4.10636	4.40322	4.10636	4.10636	4.10636	4.10636	4.10636	4.10636	6.30094	5.67606	5.54002	6.63455	6.50547	4.98613	4.91273	4.10636	6.29378
cogent10754_i1	0	0	0	1	0	0	0	0	0	1	0	10	0	0	4	0	0	0	0	0	0	0	1	0	0	0	0	0	0	5	3	3	0	9	37	3	0	23	0	0	0	0.54016	0	0	0	0	0	0.444264	0	8.03614	0	0	2.21618	0	0	0	0	0	0	0	0.731836	0	0	0	0	0	0	9.6318	67.4482	2.05063	0	107.407	22.2201	1.84083	0	11.1021	4.10636	4.10636	4.10636	4.36152	4.10636	4.10636	4.10636	4.10636	4.10636	4.33781	4.10636	5.07358	4.10636	4.10636	4.62113	4.10636	4.10636	4.10636	4.10636	4.10636	4.10636	4.10636	4.40322	4.10636	4.10636	4.10636	4.10636	4.10636	4.10636	5.16153	6.62785	4.60172	4.10636	7.12652	5.66767	4.57593	4.10636	5.23558
cogent10755_i1	4	2	1	4	2	2	3	12	3	4	5	5	7	2	7	3	18	5	1	2	10	0	6	1	0	1	1	2	4	10	1	9	11	2	11	12	353	30	2.60661	1.31351	0.477409	2.16064	1.02191	0.915371	1.42614	5.6995	1.72161	1.77706	2.64305	4.01807	2.88764	0.900307	3.87832	1.27564	7.71705	2.28059	0.979095	2.69753	9.6409	0	4.39101	1.14651	0	5.23187	1.65292	8.86503	13.667	19.2636	22.4827	6.1519	21.3383	23.8682	6.60597	7.3633	160.657	14.481	4.66412	4.50351	4.34627	4.6147	4.45691	4.43822	4.52008	4.92522	4.5606	4.56779	4.66795	4.79657	4.69303	4.43549	4.78468	4.49778	5.05486	4.62847	4.44952	4.67364	5.16201	4.10636	4.82727	4.47755	4.10636	4.89175	4.55152	5.12037	5.35239	5.56867	5.67606	4.95623	5.63904	5.71934	4.98613	5.0336	7.59673	5.38676
cogent10757_i1	13	17	30	25	24	26	14	22	23	45	23	16	34	24	33	53	46	36	15	10	17	2	20	17	2	4	22	2	4	7	0	34	6	1	40	14	44	28	8.47147	11.1648	14.3223	13.504	12.2629	11.8998	6.65532	10.4491	13.199	19.9919	12.158	12.8578	14.0257	10.8037	18.2835	22.5363	19.7214	16.4202	14.6864	13.4876	16.3895	5.8986	14.6367	19.4907	8.73346	20.9275	36.3643	8.86503	13.667	13.4845	0	23.2405	11.6391	11.9341	24.0217	8.59052	20.0253	13.5156	5.09847	5.23861	5.38015	5.34536	5.29018	5.27344	4.98931	5.20342	5.33208	5.59388	5.28537	5.31702	5.36768	5.22102	5.53382	5.67776	5.58458	5.4643	5.39525	5.34466	5.46312	4.93902	5.3932	5.5766	5.11311	5.62545	6.05182	5.12037	5.35239	5.34452	4.10636	5.69993	5.26123	5.27503	5.72403	5.10516	5.59502	5.34586
cogent10758_i1	6	12	8	14	3	7	16	7	9	11	10	5	13	9	6	8	10	5	1	5	7	1	4	3	1	3	4	6	7	4	0	2	4	2	18	8	109	17	3.90991	7.88103	3.81927	7.56224	1.53287	3.2038	7.60608	3.32471	5.16483	4.88691	5.2861	4.01807	5.36276	4.05138	3.32427	3.4017	4.28725	2.28059	0.979095	6.74382	6.74863	2.9493	2.92734	3.43954	4.36673	15.6956	6.61168	26.5951	23.9173	7.70544	0	1.36709	7.75938	23.8682	10.8098	4.90887	49.608	8.20589	4.78739	5.06454	4.77959	5.04563	4.53517	4.72385	5.04825	4.73522	4.88682	4.86602	4.89571	4.79657	4.90128	4.79937	4.73518	4.74234	4.81887	4.62847	4.44952	4.99498	4.99529	4.69917	4.69699	4.74581	4.82531	5.43599	4.98649	5.8001	5.72084	5.05417	4.10636	4.51148	5.05737	5.71934	5.22132	4.86769	6.32849	5.08338
cogent10759_i1	118	131	218	66	102	137	156	155	101	194	154	94	199	150	145	170	127	131	77	29	40	14	59	58	15	11	58	15	18	8	1	111	15	1	106	97	194	44	76.8948	86.0346	104.075	35.6506	52.1175	62.7029	74.1593	73.6186	57.9609	86.1873	81.4059	75.5397	82.0915	67.523	80.3366	72.2862	54.4481	59.7514	75.3903	39.1142	38.5636	41.2902	43.1783	66.4977	65.5009	57.5505	95.8694	66.4877	61.5017	15.4109	22.4827	75.8735	29.0977	11.9341	63.6575	59.52	88.2932	21.2388	6.76304	6.88225	7.09115	6.03507	6.37489	6.55451	6.72525	6.71765	6.47701	6.88416	6.82317	6.74445	6.83208	6.62898	6.80915	6.69875	6.41656	6.5068	6.74238	6.11437	6.10209	6.16178	6.20155	6.61348	6.59823	6.47009	7	6.61332	6.5353	5.42466	5.67606	6.74905	5.86968	5.27503	6.56959	6.50299	6.91019	5.63576
cogent1076_i1	2401	2214	3247	2035	1934	2222	2405	2551	1901	3175	2296	1415	2763	2640	2097	3099	3125	2518	1372	1030	1143	396	1373	811	211	159	518	227	238	560	47	1624	574	78	1731	1468	1653	1208	1564.61	1454.05	1550.15	1099.23	988.189	1016.98	1143.29	1211.62	1090.93	1410.54	1213.69	1137.11	1139.79	1188.4	1161.83	1317.73	1339.77	1148.5	1343.32	1389.23	1101.95	1167.92	1004.81	929.822	921.38	831.867	856.213	1006.18	813.189	1078.76	1056.69	1110.08	1113.47	930.86	1039.54	900.777	752.313	583.101	10.6428	10.5394	10.6297	10.1465	9.99767	10.0377	10.2015	10.2829	10.1359	10.4966	10.2853	10.1939	10.1972	10.2557	10.224	10.4008	10.4242	10.2079	10.4279	10.4752	10.1499	10.2314	10.0209	9.91283	9.90014	9.75818	9.79819	10.0228	9.72671	10.1202	10.0913	10.1602	10.1645	9.91439	10.0684	9.86868	9.61909	9.26929
cogent10761_i1	38	35	29	47	39	54	38	52	26	46	59	30	81	67	51	76	72	56	15	9	24	5	31	19	4	7	12	8	7	13	1	42	6	2	44	48	129	52	24.7627	22.9863	13.8449	25.3875	19.9273	24.715	18.0644	24.6979	14.9206	20.4362	31.188	24.1084	33.4141	30.1603	28.2563	32.3162	30.8682	25.5426	14.6864	12.1389	23.1382	14.7465	22.6869	21.7837	17.4669	36.6231	19.8351	35.4601	23.9173	25.0427	22.4827	28.7089	11.6391	23.8682	26.4239	29.4532	58.7104	25.1004	5.74645	5.69198	5.36	5.76501	5.59167	5.74501	5.52587	5.7445	5.40485	5.60898	5.92489	5.72668	5.98107	5.89806	5.84673	5.95368	5.9166	5.76958	5.39525	5.28449	5.69673	5.39772	5.68254	5.65359	5.5039	6.05784	5.5885	6.03056	5.72084	5.7548	5.67606	5.85913	5.26123	5.71934	5.79519	5.87925	6.48956	5.75652
cogent10763_i1	29	26	50	41	39	53	41	40	35	47	34	21	60	52	41	58	39	43	40	18	24	6	29	19	11	5	12	7	9	24	0	42	37	2	30	41	85	61	18.8979	17.0756	23.8705	22.1466	19.9273	24.2573	19.4906	18.9983	20.0855	20.8804	17.9727	16.8759	24.7512	23.408	22.7159	24.6623	16.7203	19.613	39.1638	24.2778	23.1382	17.6958	21.2232	21.7837	48.034	26.1593	19.8351	31.0276	30.7508	46.2326	0	28.7089	71.7742	23.8682	18.0163	25.1579	38.6852	29.4447	5.5558	5.48927	5.7194	5.66531	5.59167	5.73121	5.57659	5.55935	5.59708	5.62389	5.52253	5.48172	5.7461	5.70514	5.68346	5.74343	5.4758	5.58084	6.11547	5.73183	5.69673	5.51237	5.63525	5.65359	6.29854	5.78756	5.5885	5.92074	5.91355	6.26339	4.10636	5.85913	6.69142	5.71934	5.52412	5.75822	6.10482	5.87902
cogent10764_i1	2588	1868	2183	3166	3752	3202	3372	3406	2727	3202	2831	1754	4015	3810	2841	1960	3454	1813	1456	1375	2329	497	1455	1041	164	122	351	117	210	720	46	2045	532	71	1971	3053	1279	4494	1686.47	1226.81	1042.18	1710.15	1917.11	1465.51	1602.98	1617.71	1564.94	1422.53	1496.49	1409.54	1656.27	1715.08	1574.04	833.417	1480.82	826.941	1425.56	1854.55	2245.37	1465.8	1064.82	1193.52	716.144	638.288	580.175	518.604	717.519	1386.98	1034.21	1397.85	1032	847.321	1183.67	1873.35	582.098	2169.25	10.7488	10.3004	10.0719	10.7685	10.9303	10.5505	10.6771	10.69	10.6431	10.5086	10.58	10.4956	10.7233	10.7726	10.6513	9.76076	10.5652	9.74994	10.5116	10.8833	11.1546	10.5508	10.102	10.2618	9.55112	9.39295	9.26242	9.10987	9.55377	10.4729	10.0612	10.4839	10.0582	9.78371	10.2501	10.8976	9.26694	11.1056
cogent10765_i1	4	5	8	12	4	10	7	5	5	13	6	4	16	5	7	8	12	9	3	1	2	6	13	9	2	0	5	5	2	5	0	12	6	1	5	15	24	19	2.60661	3.28376	3.81927	6.48192	2.04382	4.57686	3.32766	2.37479	2.86935	5.77544	3.17166	3.21445	6.60032	2.25077	3.87832	3.4017	5.1447	4.10506	2.93728	1.34876	1.92818	17.6958	9.51386	10.3186	8.73346	0	8.2646	22.1626	6.83352	9.6318	0	8.20254	11.6391	11.9341	3.00271	9.20413	10.9229	9.17129	4.66412	4.73139	4.77959	4.97807	4.6009	4.84205	4.73549	4.63903	4.69119	4.93052	4.72079	4.72486	4.98576	4.62508	4.78468	4.74234	4.88534	4.80386	4.69798	4.50877	4.58684	5.51237	5.15532	5.19686	5.11311	4.10636	5.08674	5.66582	5.00069	5.16153	4.10636	5.08318	5.26123	5.27503	4.70444	5.13881	5.22686	5.13704
cogent10766_i1	66	59	131	68	132	94	83	135	73	145	96	46	139	110	107	154	127	91	37	32	36	12	55	43	6	5	21	9	8	27	1	107	13	2	78	129	75	110	43.009	38.7484	62.5406	36.7309	67.4462	43.0225	39.4566	64.1194	41.8925	64.4183	50.7466	36.9662	57.3403	49.5169	59.2828	65.4828	54.4481	41.5067	36.2265	43.1605	34.7072	35.3916	40.251	49.3001	26.2004	26.1593	34.7113	39.8926	27.3341	52.0117	22.4827	73.1393	25.218	23.8682	46.8423	79.1555	34.134	53.0969	6.19803	6.10623	6.55193	6.06034	6.62782	6.19831	6.12195	6.57682	6.1746	6.58149	6.34974	6.06578	6.46653	6.32678	6.49907	6.59796	6.41656	6.1664	6.04861	6.20118	6.01258	6.02893	6.13936	6.32268	5.78874	5.78756	6.01267	6.13154	5.82107	6.37296	5.67606	6.71088	5.76	5.71934	6.27539	6.7935	5.99871	6.39256
cogent10767_i1	37	20	40	71	73	82	84	80	45	92	44	29	75	65	75	105	79	59	27	17	23	12	24	24	6	8	28	11	9	11	0	48	14	2	55	32	51	43	24.1111	13.1351	19.0964	38.3514	37.2998	37.5302	39.9319	37.9967	25.8242	40.8723	23.2588	23.3048	30.939	29.26	41.5534	44.6474	33.8693	26.9109	26.4356	22.929	22.1741	35.3916	17.5641	27.5163	26.2004	41.8549	46.2818	48.7577	30.7508	21.19	0	32.8101	27.1578	23.8682	33.0299	19.6355	23.2111	20.7561	5.72676	5.32928	5.5628	6.09733	6.07345	6.07872	6.1324	6.08933	5.77782	6.15281	5.7005	5.70193	5.91844	5.87406	6.1674	6.23166	5.99225	5.80911	5.79552	5.69018	5.66619	6.02893	5.5075	5.82618	5.78874	6.17381	6.26436	6.31239	5.91355	5.63415	4.10636	5.96608	5.8161	5.71934	5.97155	5.58162	5.69901	5.61973
cogent10768_i1	2238	2603	3481	2215	2355	2405	2427	2779	2145	3233	2434	1384	2908	2498	1998	3182	3164	2367	1767	1397	1431	673	2668	1725	351	302	850	225	397	534	60	1498	476	89	2010	1984	2263	1513	1458.4	1709.53	1661.86	1196.46	1203.3	1100.73	1153.75	1319.91	1230.95	1436.31	1286.64	1112.2	1199.61	1124.48	1106.98	1353.03	1356.49	1079.63	1730.06	1884.22	1379.61	1984.88	1952.54	1977.73	1532.72	1580.02	1404.98	997.316	1356.45	1028.68	1348.96	1023.95	923.366	1062.14	1207.09	1217.4	1029.94	730.324	10.5437	10.768	10.728	10.2652	10.2732	10.1484	10.2143	10.4032	10.3051	10.5221	10.3673	10.1629	10.2689	10.1783	10.1563	10.438	10.4416	10.1213	10.7849	10.9058	10.4654	10.9796	10.9563	10.9744	10.6138	10.6567	10.4911	10.0105	10.4416	10.0537	10.4338	10.0473	9.90314	10.0984	10.2776	10.2896	10.0554	9.57815
cogent1077_i1	6	10	14	12	9	7	8	7	9	8	12	8	11	9	11	4	7	12	1	2	12	2	10	6	1	3	13	1	4	83	0	21	83	4	22	132	10	270	3.90991	6.56753	6.68373	6.48192	4.5986	3.2038	3.80304	3.32471	5.16483	3.55411	6.34332	6.42891	4.53772	4.05138	6.0945	1.70085	3.00108	5.47341	0.979095	2.69753	11.5691	5.8986	7.31836	6.87908	4.36673	15.6956	21.488	4.43252	13.667	159.888	0	14.3544	161.007	47.7364	13.2119	80.9963	4.5512	130.329	4.78739	4.98364	4.99113	4.97807	4.84376	4.72385	4.77818	4.73522	4.88682	4.7562	4.96897	4.9746	4.83897	4.79937	4.95236	4.55787	4.70428	4.90923	4.44952	4.67364	5.25792	4.93902	5.03086	5.00357	4.82531	5.43599	5.64395	4.8306	5.35239	7.59094	4.10636	5.38149	7.59936	6.29279	5.33265	6.81781	4.84003	7.34834
cogent10770_i1	30	17	46	27	40	38	26	31	24	31	17	21	48	30	32	45	44	36	21	12	20	10	37	23	7	2	18	3	9	16	0	25	10	1	27	26	66	37	19.5495	11.1648	21.9608	14.5843	20.4382	17.3921	12.3599	14.7237	13.7729	13.7722	8.98637	16.8759	19.801	13.5046	17.7295	19.1346	18.8639	16.4202	20.561	16.1852	19.2818	29.493	27.0779	26.3698	30.5671	10.4637	29.7526	13.2975	30.7508	30.8218	0	17.0886	19.3984	11.9341	16.2147	15.9538	30.0379	17.8599	5.57864	5.23861	5.65933	5.39104	5.60905	5.50112	5.29461	5.39679	5.35693	5.3569	5.12702	5.48172	5.58733	5.34539	5.51361	5.56415	5.55459	5.4643	5.61319	5.4552	5.56931	5.88032	5.81384	5.79363	5.90875	5.20416	5.88725	5.33639	5.91355	5.91539	4.10636	5.48976	5.57338	5.27503	5.45635	5.44617	5.89482	5.5184
cogent10771_i1	12	9	16	36	31	33	52	44	25	44	40	24	40	38	36	43	51	29	7	9	12	3	12	9	4	2	6	6	2	5	2	27	5	1	29	27	199	24	7.81982	5.91077	7.63855	19.4458	15.8396	15.1036	24.7198	20.8982	14.3468	19.5476	21.1444	19.2867	16.5008	17.1058	19.9456	18.2842	21.865	13.2274	6.85366	12.1389	11.5691	8.8479	8.78203	10.3186	17.4669	10.4637	9.91753	26.5951	6.83352	9.6318	44.9654	18.4557	9.69922	11.9341	17.4157	16.5674	90.5688	11.5848	5.06094	4.93986	5.05019	5.57503	5.44168	5.41229	5.74516	5.62448	5.38117	5.57857	5.63265	5.56948	5.4674	5.4904	5.5923	5.53384	5.65623	5.33333	5.00197	5.28449	5.25792	5.11943	5.1158	5.19686	5.5039	5.20416	5.1764	5.8001	5.00069	5.16153	6.23809	5.54002	5.16506	5.27503	5.502	5.46996	6.93778	5.25866
cogent10772_i1	16	11	7	12	10	19	9	8	9	6	9	8	20	11	11	9	17	15	7	8	18	2	8	9	2	1	3	0	4	4	1	9	6	1	8	7	7	17	10.4264	7.22428	3.34186	6.48192	5.10956	8.69603	4.27842	3.79967	5.16483	2.66559	4.75749	6.42891	8.25041	4.95169	6.0945	3.82692	7.28833	6.84176	6.85366	10.7901	17.3536	5.8986	5.85469	10.3186	8.73346	5.23187	4.95876	0	13.667	7.70544	22.4827	6.1519	11.6391	11.9341	4.80434	4.29526	3.18584	8.20589	5.20229	5.02509	4.73681	4.97807	4.88273	5.11104	4.81815	4.77789	4.88682	4.67031	4.85612	4.9746	5.08593	4.87092	4.95236	4.78025	5.02903	5.00121	5.00197	5.22036	5.49968	4.93902	4.936	5.19686	5.11311	4.89175	4.87146	4.10636	5.35239	5.05417	5.67606	4.95623	5.26123	5.27503	4.85972	4.81952	4.72214	5.08338
cogent10773_i1	127	117	181	145	173	171	165	162	142	173	159	87	245	201	161	181	196	184	87	59	79	34	124	57	19	16	46	21	26	41	2	104	28	6	140	97	119	133	82.7597	76.84	86.4111	78.3232	88.3954	78.2642	78.4377	76.9433	81.4896	76.8577	84.049	69.9144	101.067	90.4808	89.2013	76.9635	84.0301	83.9256	85.1812	79.5771	76.1631	100.276	90.7476	65.3512	82.9679	83.7099	76.0344	93.0828	88.8357	78.9808	44.9654	71.0886	54.3156	71.6046	84.076	59.52	54.1592	64.199	6.84071	6.76229	6.88695	6.78236	6.91144	6.78157	6.7839	6.7637	6.82426	6.76253	6.85722	6.66446	7.05843	6.93673	6.92127	6.76397	6.85698	6.85564	6.87155	6.79911	6.75303	7.04969	6.93993	6.59593	6.84339	6.85289	6.75126	6.96764	6.91682	6.79117	6.23809	6.68154	6.41423	6.68899	6.85756	6.50299	6.41147	6.57807
cogent10774_i1	26	11	28	38	31	24	45	45	42	69	52	29	61	54	39	41	54	62	5	5	17	3	17	5	4	1	10	4	3	7	1	42	2	4	27	26	34	57	16.9429	7.22428	13.3675	20.5261	15.8396	10.9845	21.3921	21.3731	24.1026	30.6542	27.4877	23.3048	25.1637	24.3083	21.6078	17.4337	23.1512	28.2793	4.89547	6.74382	16.3895	8.8479	12.4412	5.73256	17.4669	5.23187	16.5292	17.7301	10.2503	13.4845	22.4827	28.7089	3.87969	47.7364	16.2147	15.9538	15.4741	27.5139	5.48426	5.02509	5.33944	5.61202	5.44168	5.22987	5.64081	5.64019	5.7265	5.91103	5.82538	5.70193	5.7584	5.73275	5.64787	5.50267	5.69714	5.84737	4.86667	4.99498	5.46312	5.11943	5.2983	4.92753	5.5039	4.89175	5.46849	5.51363	5.19341	5.34452	5.67606	5.85913	4.7848	6.29279	5.45635	5.44617	5.42719	5.82611
cogent10775_i1	30	21	35	22	23	32	21	13	21	8	11	9	24	16	16	19	16	23	7	16	23	8	29	21	5	4	6	8	6	13	0	13	15	3	18	27	78	58	19.5495	13.7918	16.7093	11.8835	11.752	14.6459	9.98298	6.17446	12.0513	3.55411	5.81471	7.23252	9.90049	7.20245	8.86473	8.07905	6.8596	10.4907	6.85366	21.5802	22.1741	23.5944	21.2232	24.0768	21.8336	20.9275	9.91753	35.4601	20.5006	25.0427	0	8.88608	29.0977	35.8023	10.8098	16.5674	35.4993	27.9966	5.57864	5.35773	5.47539	5.27268	5.26653	5.39358	5.17977	4.95774	5.28046	4.7562	4.93324	5.0256	5.17552	5.02375	5.12036	5.07607	5.00234	5.20551	5.00197	5.64697	5.66619	5.71091	5.63525	5.72571	5.65521	5.62545	5.1764	6.03056	5.61116	5.7548	4.10636	5.12153	5.86968	6.03865	5.22132	5.46996	6.03149	5.83956
cogent10776_i1	23	30	18	22	12	31	19	37	19	16	15	14	41	24	24	21	24	28	8	11	12	5	11	13	3	1	11	4	3	14	3	18	22	0	23	14	35	42	14.988	19.7026	8.59337	11.8835	6.13147	14.1883	9.03222	17.5735	10.9035	7.10823	7.92915	11.2506	16.9133	10.8037	13.2971	8.92947	10.2894	12.7713	7.83276	14.8364	11.5691	14.7465	8.05019	14.9047	13.1002	5.23187	18.1821	17.7301	10.2503	26.969	67.4482	12.3038	42.6766	0	13.8125	8.59052	15.9292	20.2734	5.40759	5.58394	5.10532	5.27268	4.95485	5.37453	5.12951	5.50785	5.22592	5.01792	5.06735	5.24274	5.48314	5.22102	5.33637	5.12391	5.19539	5.31316	5.0617	5.40141	5.25792	5.39772	5.0744	5.4042	5.32774	4.89175	5.53015	5.51363	5.19341	5.81076	6.62785	5.29205	6.1911	4.10636	5.35862	5.10516	5.4452	5.60347
cogent10777_i1	4	3	5	2	1	6	5	5	1	7	3	3	10	8	7	7	6	11	1	1	4	2	19	8	6	6	20	3	7	25	0	13	22	1	11	50	27	98	2.60661	1.97026	2.38705	1.08032	0.510956	2.74611	2.3769	2.37479	0.57387	3.10985	1.58583	2.41084	4.1252	3.60123	3.87832	2.97649	2.57235	5.01729	0.979095	1.34876	3.85636	5.8986	13.9049	9.1721	26.2004	31.3912	33.0584	13.2975	23.9173	48.159	0	8.88608	42.6766	11.9341	6.60597	30.6804	12.2882	47.3045	4.66412	4.59201	4.64039	4.46674	4.35454	4.67866	4.63926	4.63903	4.36934	4.71486	4.54246	4.64301	4.80554	4.76042	4.78468	4.70186	4.66048	4.87586	4.44952	4.50877	4.78279	4.93902	5.36255	5.13709	5.78874	5.93012	5.97226	5.33639	5.72084	6.30094	4.10636	5.12153	6.1911	5.27503	4.98613	5.91171	5.29134	6.28442
cogent10779_i1	32	26	46	42	36	53	54	51	44	47	53	30	73	56	59	66	63	54	21	8	10	5	31	16	5	2	16	12	12	6	2	27	16	1	42	40	53	35	20.8528	17.0756	21.9608	22.6867	18.3944	24.2573	25.6705	24.2229	25.2503	20.8804	28.0163	24.1084	30.114	25.2086	32.6887	28.0641	27.0097	24.6303	20.561	10.7901	9.6409	14.7465	22.6869	18.3442	21.8336	10.4637	26.4467	53.1902	41.0011	11.5582	44.9654	18.4557	31.0375	11.9341	25.2228	24.5443	24.1213	16.8945	5.62297	5.48927	5.65933	5.68253	5.53782	5.73121	5.77333	5.73016	5.76096	5.62389	5.84011	5.72668	5.89683	5.75973	5.96304	5.84143	5.81191	5.74247	5.61319	5.22036	5.16201	5.39772	5.68254	5.53601	5.65521	5.20416	5.79584	6.39423	6.15558	5.25741	6.23809	5.54002	5.92099	5.27503	5.76015	5.73988	5.72707	5.48243
cogent1078_i1	0	0	0	0	0	0	0	1	0	0	1	6	0	0	9	1	0	1	0	0	5	0	0	0	0	0	2	2	0	15	2	12	26	0	17	34	50	60	0	0	0	0	0	0	0	0.474959	0	0	0.52861	4.82168	0	0	4.98641	0.425213	0	0.456117	0	0	4.82045	0	0	0	0	0	3.30584	8.86503	0	28.8954	44.9654	8.20254	50.4359	0	10.2092	20.8627	22.756	28.962	4.10636	4.10636	4.10636	4.10636	4.10636	4.10636	4.10636	4.34566	4.10636	4.10636	4.35878	4.86105	4.10636	4.10636	4.87354	4.33281	4.10636	4.34088	4.10636	4.10636	4.86095	4.10636	4.10636	4.10636	4.10636	4.10636	4.73346	5.12037	4.10636	5.8642	6.23809	5.08318	6.34398	4.10636	5.19133	5.62329	5.68472	5.86601
cogent10780_i1	78	85	101	78	79	108	91	80	52	66	80	57	106	80	56	70	103	91	46	43	53	30	93	47	13	7	21	13	11	33	1	51	39	2	62	81	137	92	50.8288	55.824	48.2183	42.1325	40.3655	49.4301	43.2596	37.9967	29.8413	29.3214	42.2888	45.806	43.7271	36.0123	31.0265	29.7649	44.1587	41.5067	45.0384	57.9969	51.0968	88.479	68.0607	53.8861	56.7675	36.6231	34.7113	57.6227	37.5843	63.5699	22.4827	34.8608	75.6539	23.8682	37.2337	49.7023	62.3514	44.4084	6.35126	6.44056	6.30208	6.17967	6.14185	6.32514	6.20323	6.08933	5.88961	5.87571	6.18297	6.25493	6.21288	6.04359	5.92071	5.88758	6.22172	6.1664	6.23956	6.47762	6.35621	6.91247	6.63703	6.40663	6.45678	6.05784	6.01267	6.47131	6.07996	6.56821	5.67606	6.01626	6.74602	5.71934	6.07193	6.33026	6.54892	6.22681
cogent10781_i1	451	627	889	661	800	1000	902	991	850	1204	944	657	1464	1540	1086	1420	875	1264	989	556	775	145	460	330	113	101	361	105	169	144	6	715	189	20	849	688	111	438	293.895	411.784	424.417	357.046	408.765	457.686	428.793	470.684	487.79	534.894	499.008	527.974	603.93	693.236	601.693	603.802	375.135	576.532	968.325	749.913	747.17	427.649	336.644	378.349	493.44	528.419	596.704	465.414	577.432	277.396	134.896	488.734	366.631	238.682	509.861	422.163	50.5183	211.422	8.35507	8.7995	8.83989	8.61005	8.78967	8.94114	8.85362	8.97884	9.02699	9.15183	9.05772	9.13416	9.31722	9.50636	9.31215	9.31693	8.67545	9.25383	9.96935	9.61468	9.60962	8.85004	8.53252	8.68677	9.04255	9.1353	9.30077	8.96367	9.25596	8.28026	7.38866	9.02961	8.64507	8.08767	9.08684	8.83276	6.34551	7.93462
cogent10783_i1	77	56	75	100	89	98	100	86	96	96	110	63	130	88	93	91	134	99	19	25	30	14	51	28	4	11	31	7	9	36	1	83	57	1	76	61	73	141	50.1771	36.7781	35.8057	54.016	45.4751	44.8532	47.538	40.8465	55.0916	42.6494	58.1471	50.6277	53.6276	39.6135	51.5262	38.6944	57.4492	45.1556	18.6028	33.7191	28.9227	41.2902	37.3236	32.1024	17.4669	57.5505	51.2405	31.0276	30.7508	69.349	22.4827	56.7342	110.571	11.9341	45.6413	37.4301	33.2237	68.0606	6.33916	6.06144	6.03873	6.40893	6.24832	6.23582	6.28895	6.15226	6.42784	6.19053	6.48014	6.34754	6.40204	6.12541	6.3641	6.10502	6.46837	6.24192	5.54529	5.98857	5.86494	6.16178	6.074	5.94827	5.5039	6.47009	6.35886	5.92074	5.91355	6.65615	5.67606	6.45621	7.15931	5.27503	6.25164	6.07643	5.97636	6.63703
cogent10784_i1	183	179	240	142	149	214	121	138	140	144	93	65	151	131	88	192	181	160	113	106	114	29	160	93	14	15	38	14	23	48	1	97	69	10	106	158	223	163	119.252	117.559	114.578	76.7028	76.1325	97.9447	57.521	65.5443	80.3419	63.9741	49.1607	52.2349	62.2906	58.9701	48.756	81.6409	77.5993	72.9788	110.638	142.969	109.906	85.5297	117.094	106.626	61.1342	78.478	62.811	62.0552	78.5854	92.4653	22.4827	66.3038	133.849	119.341	63.6575	96.9501	101.492	78.68	7.24551	7.2291	7.19976	6.76042	6.75261	7.02362	6.46959	6.5989	6.80922	6.57455	6.32005	6.37702	6.54795	6.49388	6.31236	6.82623	6.7726	6.70861	7.15999	7.45721	7.15248	6.87593	7.22457	7.11831	6.52937	6.78444	6.55623	6.54419	6.78588	6.96036	5.67606	6.61052	7.37952	7.24636	6.56959	7.01235	7.06309	6.78715
cogent10785_i1	88	124	138	105	127	120	139	153	123	157	107	82	103	120	112	154	141	111	85	62	73	46	126	72	31	24	73	27	33	21	3	83	18	6	96	72	228	114	57.3453	81.4373	65.8825	56.7168	64.8914	54.9223	66.0779	72.6687	70.5861	69.7495	56.5613	65.8963	42.4896	54.0184	62.0531	65.4828	60.4503	50.629	83.2231	83.6234	70.3786	135.668	92.2113	82.5489	135.369	125.565	120.663	119.678	112.753	40.4536	67.4482	56.7342	34.9172	71.6046	57.6521	44.1798	103.767	55.0277	6.46661	6.82358	6.60409	6.45591	6.58883	6.42488	6.60708	6.70421	6.67426	6.66204	6.45325	6.6043	6.18718	6.40897	6.54415	6.59796	6.51825	6.34756	6.84667	6.85179	6.67124	7.39535	6.95736	6.83799	7.39276	7.30503	7.25903	7.2496	7.18148	6.14376	6.62785	6.45621	6.01762	6.68899	6.4718	6.22215	7.08783	6.42673
cogent10787_i1	44	40	52	36	37	48	49	36	33	25	35	31	45	37	37	50	34	55	11	12	14	6	26	18	8	0	14	0	2	5	3	26	12	0	30	29	11	10	28.6727	26.2701	24.8253	19.4458	18.9054	21.9689	23.2936	17.0985	18.9377	11.1066	18.5013	24.912	18.5634	16.6557	20.4997	21.2606	14.5767	25.0865	10.77	16.1852	13.4973	17.6958	19.0277	20.6372	34.9338	0	23.1409	0	6.83352	9.6318	67.4482	17.7722	23.2781	0	18.0163	17.7946	5.00632	4.82699	5.85814	5.79076	5.74832	5.57503	5.55606	5.65959	5.70158	5.49013	5.55721	5.2358	5.54166	5.75091	5.54389	5.47334	5.61113	5.63648	5.39072	5.7561	5.21937	5.4552	5.34507	5.51237	5.56039	5.61575	6.01802	4.10636	5.69682	4.10636	5.00069	5.16153	6.62785	5.51518	5.7011	4.10636	5.52412	5.51601	4.87503	4.86145
cogent10789_i1	97	67	76	56	74	62	72	94	54	32	53	30	68	55	33	43	78	46	42	29	40	14	44	21	3	1	10	5	5	1	1	41	0	2	39	21	27	49	63.2102	44.0024	36.2831	30.249	37.8107	28.3765	34.2274	44.6461	30.989	14.2165	28.0163	24.1084	28.0514	24.7584	18.2835	18.2842	33.4406	20.9814	41.122	39.1142	38.5636	41.2902	32.2008	24.0768	13.1002	5.23187	16.5292	22.1626	17.0838	1.92636	22.4827	28.0253	0	23.8682	23.4212	12.8858	12.2882	23.6523	6.56254	6.21853	6.04993	5.9004	6.08511	5.85004	6.00098	6.23164	5.91974	5.37571	5.84011	5.72668	5.84108	5.74632	5.53382	5.53384	5.98172	5.62724	6.15818	6.11437	6.10209	6.16178	5.95076	5.72571	5.32774	4.89175	5.46849	5.66582	5.48958	4.58662	5.67606	5.84036	4.10636	5.71934	5.70555	5.31826	5.29134	5.7127
cogent1079_i1	38	29	43	44	50	53	44	42	30	48	25	34	54	32	37	56	43	39	43	22	27	7	38	17	7	10	27	11	14	15	1	31	15	5	47	61	74	74	24.7627	19.0458	20.5286	23.7671	25.5478	24.2573	20.9167	19.9483	17.2161	21.3247	13.2152	27.3229	22.2761	14.4049	20.4997	23.8119	18.4352	17.7886	42.1011	29.6728	26.0304	20.6451	27.8098	19.4907	30.5671	52.3187	44.6289	48.7577	47.8346	28.8954	22.4827	21.1899	29.0977	59.6705	28.2255	37.4301	33.6788	35.7198	5.74645	5.56102	5.6121	5.71623	5.76973	5.73121	5.62509	5.59239	5.49454	5.63859	5.3328	5.82075	5.66946	5.38359	5.61113	5.71761	5.53928	5.51578	6.17901	5.88512	5.78382	5.61602	5.83437	5.5766	5.90875	6.37853	6.23129	6.31239	6.29469	5.8642	5.67606	5.63415	5.86968	6.50547	5.84589	6.07643	5.98759	6.0367
cogent10790_i1	27	11	36	17	17	21	20	11	33	9	18	7	17	16	13	22	9	26	2	8	10	4	2	3	0	0	1	1	3	0	0	13	11	0	20	14	88	11	17.5946	7.22428	17.1867	9.18272	8.68625	9.6114	9.5076	5.22455	18.9377	3.99838	9.51498	5.6253	7.01284	7.20245	7.20259	9.35468	3.85853	11.859	1.95819	10.7901	9.6409	11.7972	1.46367	3.43954	0	0	1.65292	4.43252	10.2503	0	0	8.88608	21.3383	0	12.0109	8.59052	40.0505	5.30969	5.50863	5.02509	5.49344	5.13766	5.11049	5.16046	5.15499	4.89121	5.55721	4.79491	5.15538	4.92001	5.01198	5.02375	5.02376	5.14688	4.78298	5.27154	4.59053	5.22036	5.16201	5.26865	4.52545	4.74581	4.10636	4.10636	4.55152	4.8306	5.19341	4.10636	4.10636	5.12153	5.63904	4.10636	5.27859	5.10516	6.13499	4.89743
cogent10791_i1	16	23	18	20	15	23	17	23	20	18	20	11	36	31	28	31	15	32	12	7	7	0	9	8	4	6	11	5	8	2	0	13	2	0	23	10	19	36	10.4264	15.1053	8.59337	10.8032	7.66434	10.5268	8.08146	10.9241	11.4774	7.99676	10.5722	8.83975	14.8507	13.9548	15.5133	13.1816	6.43088	14.5958	11.7491	9.44135	6.74863	0	6.58652	9.1721	17.4669	31.3912	18.1821	22.1626	27.3341	3.85272	0	8.88608	3.87969	0	13.8125	6.13608	8.64727	17.3772	5.20229	5.41236	5.10532	5.221	5.05173	5.20731	5.07621	5.22692	5.25358	5.0713	5.20957	5.11898	5.40199	5.36467	5.42875	5.33132	4.97473	5.39151	5.2664	5.15149	4.99529	4.10636	4.98487	5.13709	5.5039	5.93012	5.53015	5.66582	5.82107	4.78248	4.10636	5.12153	4.7848	4.10636	5.35862	4.95516	5.10833	5.50056
cogent10792_i1	15	13	42	29	19	28	23	30	20	27	19	13	32	27	24	30	19	21	8	8	12	5	24	16	5	6	9	6	8	10	1	19	10	4	36	35	41	33	9.77477	8.53778	20.0512	15.6646	9.70817	12.8152	10.9337	14.2488	11.4774	11.9951	10.0436	10.447	13.2006	12.1541	13.2971	12.7564	8.14578	9.57846	7.83276	10.7901	11.5691	14.7465	17.5641	18.3442	21.8336	31.3912	14.8763	26.5951	27.3341	19.2636	22.4827	12.9873	19.3984	47.7364	21.6195	21.4763	18.6599	15.9291	5.169	5.1022	5.59591	5.43477	5.16553	5.31512	5.2274	5.37707	5.25358	5.27786	5.18288	5.20332	5.33216	5.2852	5.33637	5.31249	5.07992	5.15873	5.0617	5.22036	5.25792	5.39772	5.5075	5.53601	5.65521	5.93012	5.40304	5.8001	5.82107	5.56867	5.67606	5.32276	5.57338	6.29279	5.64825	5.64357	5.54733	5.4452
cogent10793_i1	603	678	752	572	867	730	863	983	736	898	916	524	1076	930	777	680	1196	1044	344	281	264	109	468	255	63	38	159	52	47	107	8	573	84	21	629	421	467	503	392.946	445.278	359.012	308.972	442.999	334.111	410.253	466.884	422.369	398.949	484.207	421.094	443.872	418.643	430.493	289.145	512.755	476.186	336.809	379.003	254.52	321.474	342.499	292.361	275.104	198.811	262.814	230.491	160.588	206.121	179.862	391.671	162.947	250.616	377.741	258.329	212.541	242.798	8.73707	8.90421	8.6173	8.42019	8.89732	8.52259	8.79452	8.96792	8.83342	8.75726	9.01704	8.82937	8.89996	8.82157	8.85892	8.33393	9.0945	8.9945	8.53316	8.68906	8.16961	8.47203	8.5552	8.34828	8.26955	7.85786	8.21073	8.04338	7.59621	7.90285	7.73415	8.73275	7.61383	8.14985	8.68464	8.18864	7.94124	8.10942
cogent10795_i1	52	49	78	66	84	80	87	96	92	128	94	38	93	99	73	100	85	82	55	32	26	13	66	39	19	16	26	19	19	26	3	62	13	5	74	51	209	85	33.8859	32.1809	37.2379	35.6506	42.9203	36.6149	41.3581	45.596	52.7961	56.8658	49.6893	30.5373	38.3644	44.5652	40.4453	42.5213	36.4416	37.4016	53.8502	43.1605	25.0663	38.3409	48.3012	44.714	82.9679	83.7099	42.9759	84.2178	64.9184	50.0854	67.4482	42.3798	25.218	59.6705	44.4402	31.294	95.12	41.0295	5.99266	5.95026	6.07203	6.03507	6.19618	6.05765	6.16323	6.25074	6.38716	6.45846	6.33002	5.90797	6.09762	6.22999	6.14358	6.18785	6.05362	6.07578	6.40599	6.20118	5.7555	6.09709	6.30367	6.23301	6.84339	6.85289	6.19734	6.85936	6.58925	6.33744	6.62785	6.18488	5.76	6.50547	6.22746	5.92762	6.99137	6.15619
cogent10796_i1	26	20	34	71	61	59	39	43	38	66	47	20	71	68	40	81	78	74	15	15	24	8	29	23	8	17	25	2	10	17	3	38	31	5	54	56	75	124	16.9429	13.1351	16.2319	38.3514	31.1683	27.0035	18.5398	20.4232	21.8071	29.3214	24.8447	16.0723	29.2889	30.6104	22.1618	34.4422	33.4406	33.7527	14.6864	20.2315	23.1382	23.5944	21.2232	26.3698	34.9338	88.9417	41.323	8.86503	34.1676	32.7481	67.4482	25.9747	60.1352	59.6705	32.4293	34.3621	34.134	59.8547	5.48426	5.32928	5.45702	6.09733	5.92438	5.81173	5.54304	5.60855	5.65435	5.87571	5.7489	5.4508	5.87484	5.90988	5.6658	6.00618	5.98172	5.9894	5.39525	5.60205	5.69673	5.71091	5.63525	5.79363	6.01802	6.91811	6.16248	5.12037	5.99952	5.96453	6.62785	5.7822	6.5131	6.50547	5.95653	6.00424	5.99871	6.5085
cogent10797_i1	264	217	340	274	339	337	380	396	313	460	381	215	471	429	307	377	368	396	131	114	173	39	193	123	29	23	63	30	44	82	5	244	60	14	290	213	509	350	172.036	142.515	162.319	148.004	173.214	154.24	180.644	188.084	179.621	204.362	201.4	172.777	194.297	193.116	170.092	160.305	157.771	180.622	128.261	153.759	166.788	115.023	141.244	141.021	126.635	120.333	104.134	132.975	150.337	157.962	112.414	166.785	116.391	167.077	174.157	130.699	231.656	168.945	7.67974	7.45344	7.60916	7.49834	7.68807	7.54769	7.73947	7.78915	7.73251	7.89216	7.87396	7.68498	7.82935	7.82179	7.6659	7.59409	7.57488	7.73932	7.32971	7.54394	7.64206	7.20417	7.44284	7.44097	7.31488	7.25588	7.09178	7.37184	7.51701	7.57634	7.17805	7.64204	7.21768	7.64416	7.6947	7.35165	8.04976	7.65767
cogent10798_i1	12	10	21	32	4	19	27	21	10	16	25	13	17	12	11	13	18	13	0	7	5	4	11	5	4	1	3	1	2	2	1	12	1	0	8	11	6	5	7.81982	6.56753	10.0256	17.2851	2.04382	8.69603	12.8353	9.97413	5.7387	7.10823	13.2152	10.447	7.01284	5.40184	6.0945	5.52777	7.71705	5.92952	0	9.44135	4.82045	11.7972	8.05019	5.73256	17.4669	5.23187	4.95876	4.43252	6.83352	3.85272	22.4827	8.20254	1.93984	0	4.80434	6.74969	2.73072	2.4135	5.06094	4.98364	5.18196	5.49713	4.6009	5.11104	5.31601	5.17931	4.92796	5.01792	5.3328	5.20332	5.01198	4.9041	4.95236	4.91311	5.05486	4.94115	4.10636	5.15149	4.86095	5.26865	5.0744	4.92753	5.5039	4.89175	4.87146	4.8306	5.00069	4.78248	5.67606	5.08318	4.58828	4.10636	4.85972	4.99536	4.67707	4.6433
cogent108_i1	1868	1702	2601	2181	1668	2306	1506	1733	1439	1357	1459	1002	1461	1481	1285	1121	1803	1351	1065	639	886	163	693	405	60	60	152	83	83	547	17	1134	441	79	1267	1726	2364	2408	1217.28	1117.79	1241.74	1178.09	852.275	1055.42	715.923	823.103	825.8	602.867	771.242	805.221	602.692	666.677	711.948	476.664	772.992	616.214	1042.74	861.861	854.184	480.736	507.162	464.338	262.004	313.912	251.244	367.899	283.591	1053.72	382.206	775.14	855.471	942.794	760.888	1059.09	1075.9	1162.34	10.2894	10.1699	10.3174	10.2435	9.7918	10.0896	9.5507	9.7435	9.74803	9.31481	9.65342	9.71307	9.31441	9.45266	9.54303	8.99585	9.65655	9.34475	10.0727	9.80732	9.7949	9.00733	9.07965	8.96055	8.20676	8.4409	8.15305	8.64965	8.30881	10.0873	8.70024	9.66039	9.79699	9.93212	9.63474	10.0944	10.1165	10.2247
cogent1080_i1	31	22	34	28	21	23	37	36	30	45	43	5	40	42	40	46	32	29	10	7	22	7	11	7	1	8	12	4	5	6	1	25	2	5	31	25	40	37	20.2012	14.4486	16.2319	15.1245	10.7301	10.5268	17.5891	17.0985	17.2161	19.9919	22.7302	4.01807	16.5008	18.9064	22.1618	19.5598	13.7192	13.2274	9.79095	9.44135	21.21	20.6451	8.05019	8.02559	4.36673	41.8549	19.8351	17.7301	17.0838	11.5582	22.4827	17.0886	3.87969	59.6705	18.6168	15.3402	18.2048	17.8599	5.60102	5.38541	5.45702	5.41313	5.2174	5.20731	5.50843	5.49013	5.49454	5.59388	5.68391	4.79657	5.4674	5.5561	5.6658	5.57899	5.35463	5.33333	5.16984	5.15149	5.63481	5.61602	5.0744	5.07297	4.82531	6.17381	5.5885	5.51363	5.48958	5.25741	5.67606	5.48976	4.7848	6.50547	5.5458	5.42183	5.53097	5.5184
cogent10800_i1	38	27	54	44	52	49	53	57	36	74	35	42	58	75	68	87	78	73	19	10	10	16	57	31	11	10	23	9	11	21	2	43	12	4	60	62	140	79	24.7627	17.7323	25.7801	23.7671	26.5697	22.4266	25.1952	27.0726	20.6593	32.8756	18.5013	33.7518	23.9262	33.7615	37.6751	36.9935	33.4406	33.2966	18.6028	13.4876	9.6409	47.1888	41.7146	35.5419	48.034	52.3187	38.0172	39.8926	37.5843	40.4536	44.9654	29.3924	23.2781	47.7364	36.0326	38.0437	63.7167	38.1333	5.74645	5.51372	5.77653	5.71623	5.79937	5.67427	5.75933	5.81369	5.61649	5.96771	5.54166	5.98937	5.72111	5.98961	6.08202	6.06641	5.98172	5.97817	5.54529	5.34466	5.16201	6.28216	6.17083	6.0325	6.29854	6.37853	6.08979	6.13154	6.07996	6.14376	6.23809	5.87762	5.7011	6.29279	6.04406	6.09039	6.57052	6.09241
cogent10801_i1	113	92	199	185	171	215	186	189	143	254	147	95	173	202	150	298	214	167	106	48	51	25	96	72	27	22	46	35	9	36	0	104	35	5	113	148	96	106	73.6366	60.4212	95.0044	99.9297	87.3735	98.4024	88.4207	89.7672	82.0635	112.843	77.7057	76.3433	71.366	90.931	83.1068	126.713	91.7472	76.1716	103.784	64.7407	49.1686	73.7325	70.2562	82.5489	117.902	115.101	76.0344	155.138	30.7508	69.349	0	71.0886	67.8945	59.6705	67.8613	90.814	43.6915	51.1661	6.7179	6.51778	6.99004	7.04584	6.89888	7.02878	6.91175	6.92813	6.83172	7.18238	6.77404	6.7555	6.68555	6.94212	6.84517	7.3156	6.95186	6.75315	7.08801	6.58649	6.3202	6.71926	6.66945	6.83799	7.23244	7.20495	6.75126	7.55465	5.91355	6.65615	4.10636	6.68154	6.63455	6.50547	6.63405	6.94072	6.21215	6.35749
cogent10802_i1	139	112	168	154	145	207	162	145	146	143	148	81	149	170	130	162	145	146	57	76	120	25	113	78	25	16	66	16	22	55	0	129	58	12	120	146	358	225	90.5795	73.5563	80.2048	83.1847	74.0886	94.7409	77.0116	68.869	83.7851	63.5298	78.2343	65.0927	61.4655	76.5261	72.0259	68.8845	62.1652	66.5931	55.8084	102.506	115.691	73.7325	82.6974	89.428	109.168	83.7099	109.093	70.9202	75.1687	105.95	0	88.1773	112.511	143.209	72.0651	89.5868	162.933	108.607	6.93791	6.71677	6.80741	6.84617	6.72426	6.98699	6.76463	6.64906	6.85385	6.56758	6.78117	6.59194	6.53472	6.758	6.69503	6.64929	6.54594	6.61493	6.4403	7.07417	7.21078	6.71926	6.83991	6.92402	7.14486	6.85289	7.14408	6.67911	6.73931	7.11116	4.10636	6.90877	7.17903	7.4592	6.69559	6.92594	7.61373	7.13905
cogent10803_i1	70	98	127	104	114	135	159	157	91	186	140	97	178	180	113	149	164	150	39	25	40	21	80	45	8	7	27	9	16	24	0	85	13	3	126	110	98	135	45.6156	64.3617	60.631	56.1767	58.249	61.7876	75.5855	74.5685	52.2222	82.6332	74.0054	77.9505	73.4286	81.0276	62.6071	63.3567	70.3109	68.4176	38.1847	33.7191	38.5636	61.9353	58.5469	51.5931	34.9338	36.6231	44.6289	39.8926	54.6681	46.2326	0	58.1013	25.218	35.8023	75.6684	67.4969	44.6017	65.1644	6.25113	6.5806	6.5212	6.44665	6.48185	6.5399	6.74508	6.73097	6.37679	6.83908	6.72309	6.77735	6.71497	6.81822	6.55299	6.56486	6.67025	6.64236	6.09357	5.98857	6.10209	6.54227	6.48683	6.36532	6.01802	6.05784	6.23129	6.13154	6.42043	6.26339	4.10636	6.47937	5.76	6.03865	6.74622	6.62858	6.23074	6.59305
cogent10805_i1	45	43	94	118	122	116	222	211	161	329	204	120	210	266	150	200	248	178	27	27	34	19	49	43	12	5	20	11	15	9	1	121	0	2	135	55	269	52	29.3243	28.2404	44.8765	63.7389	62.3366	53.0915	105.534	100.216	92.3931	146.163	107.836	96.4336	86.6293	119.741	83.1068	85.0426	106.324	81.1889	26.4356	36.4167	32.7791	56.0367	35.8599	49.3001	52.4007	26.1593	33.0584	48.7577	51.2514	17.3372	22.4827	82.7089	0	23.8682	81.0733	33.7485	122.427	25.1004	5.87579	5.84629	6.23629	6.57087	6.54868	6.39246	7.10675	7.04902	6.95951	7.48344	7.13102	7.00646	6.88966	7.25021	6.84517	6.8698	7.11512	6.82033	5.79552	6.05304	5.9653	6.44424	6.04001	6.32268	6.38002	5.78756	5.97226	6.31239	6.35906	5.49907	5.67606	6.84006	4.10636	5.71934	6.81882	5.98929	7.27576	5.75652
cogent10807_i1	38	42	49	70	61	72	63	62	48	76	75	40	91	78	49	98	96	83	15	10	13	8	30	20	6	5	17	16	5	16	1	45	19	1	56	54	75	56	24.7627	27.5836	23.3931	37.8112	31.1683	32.9534	29.949	29.4474	27.5458	33.7641	39.6457	32.1445	37.5393	35.112	27.1482	41.6709	41.1576	37.8577	14.6864	13.4876	12.5332	23.5944	21.9551	22.9303	26.2004	26.1593	28.0997	70.9202	17.0838	30.8218	22.4827	30.7595	36.857	11.9341	33.6304	33.1349	34.134	27.0312	5.74645	5.82807	5.70468	6.08512	5.92438	5.96965	5.89247	5.87909	5.82701	5.98968	6.12612	5.94934	6.07893	6.02228	5.81583	6.1699	6.15894	6.08618	5.39525	5.34466	5.30246	5.71091	5.65914	5.69022	5.78874	5.78756	5.84241	6.67911	5.48958	5.91539	5.67606	5.91377	6.06326	5.27503	5.9864	5.97416	5.99871	5.81252
cogent10808_i1	46	47	67	57	68	117	78	62	52	99	78	58	110	97	65	114	96	84	59	25	32	14	52	40	14	8	31	14	14	2	0	53	4	1	76	24	35	41	29.976	30.8674	31.9864	30.7891	34.745	53.5492	37.0797	29.4474	29.8413	43.9822	41.2316	46.6096	45.3772	43.6649	36.0129	48.4743	41.1576	38.3139	57.7666	33.7191	30.8509	41.2902	38.0555	45.8605	61.1342	41.8549	51.2405	62.0552	47.8346	3.85272	0	36.2279	7.75938	11.9341	45.6413	14.7266	15.9292	19.7907	5.89318	5.91658	5.94533	5.91454	6.01348	6.40064	6.06839	5.87909	5.88961	6.21811	6.16053	6.27082	6.24637	6.2116	6.0436	6.30698	6.15894	6.09648	6.47374	5.98857	5.91615	6.16178	6.09065	6.25601	6.52937	6.17381	6.35886	6.54419	6.29469	4.78248	4.10636	6.04864	5.05737	5.27503	6.25164	5.3969	5.4452	5.58697
cogent10809_i1	123	130	239	219	215	223	201	193	191	289	183	123	191	248	180	256	206	144	63	70	68	44	147	111	39	27	70	16	42	74	5	154	63	8	148	185	194	278	80.1531	85.3778	114.101	118.295	109.856	102.064	95.5514	91.667	109.609	128.392	96.7356	98.8445	78.7914	111.638	99.7282	108.855	88.3174	65.6809	61.683	94.4135	65.5581	129.769	107.58	127.263	170.302	141.26	115.704	70.9202	143.504	142.551	112.414	105.266	122.21	95.4728	88.8803	113.518	88.2932	134.19	6.80673	6.87402	7.195	7.23626	7.15196	7.06935	6.99635	6.9509	7.14942	7.3309	7.00991	7.03374	6.78864	7.17019	7.0436	7.14161	6.91049	6.601	6.53822	6.98319	6.59911	7.34333	7.12833	7.32062	7.66741	7.44298	7.21092	6.67911	7.46164	7.45374	7.17805	7.10389	7.27371	6.99544	6.91736	7.18916	6.91019	7.3825
cogent1081_i1	32	31	29	40	25	26	43	46	37	8	27	18	42	12	20	30	36	21	5	13	13	5	12	6	0	3	2	3	2	7	0	11	12	0	26	15	56	45	20.8528	20.3593	13.8449	21.6064	12.7739	11.8998	20.4414	21.8481	21.2332	3.55411	14.2725	14.465	17.3259	5.40184	11.0809	12.7564	15.4341	9.57846	4.89547	17.5339	12.5332	14.7465	8.78203	6.87908	0	15.6956	3.30584	13.2975	6.83352	13.4845	0	7.51899	23.2781	0	15.6141	9.20413	25.4867	21.7215	5.62297	5.60639	5.36	5.64782	5.31328	5.27344	5.60916	5.65568	5.63558	4.7562	5.37806	5.38609	5.49865	4.9041	5.23455	5.31249	5.42559	5.15873	4.86667	5.50639	5.30246	5.39772	5.1158	5.00357	4.10636	5.43599	4.73346	5.33639	5.00069	5.34452	4.10636	5.04303	5.7011	4.10636	5.43276	5.13881	5.76793	5.65157
cogent10810_i1	1	0	2	2	0	0	1	1	0	1	0	30	2	0	7	5	1	1	1	0	1	0	2	3	1	0	6	2	0	3	8	22	1	8	88	7	0	10	0.651651	0	0.954819	1.08032	0	0	0.47538	0.474959	0	0.444264	0	24.1084	0.825041	0	3.87832	2.12606	0.428725	0.456117	0.979095	0	0.96409	0	1.46367	3.43954	4.36673	0	9.91753	8.86503	0	5.77908	179.862	15.038	1.93984	95.4728	52.8478	4.29526	0	4.82699	4.38654	4.10636	4.44526	4.46674	4.10636	4.10636	4.34577	4.34566	4.10636	4.33781	4.10636	5.72668	4.42149	4.10636	4.78468	4.61066	4.33374	4.34088	4.44952	4.10636	4.44689	4.10636	4.52545	4.74581	4.82531	4.10636	5.1764	5.12037	4.10636	4.93077	7.73415	5.40963	4.58828	6.99544	6.38809	4.81952	4.10636	4.86145
cogent10811_i1	121	141	194	131	187	204	154	177	124	210	141	76	190	199	119	237	202	161	159	123	137	24	137	92	24	18	56	15	27	39	3	118	38	7	100	121	410	144	78.8498	92.6021	92.6174	70.761	95.5488	93.3679	73.2086	84.0677	71.1599	93.2955	74.534	61.0746	78.3788	89.5805	65.9314	100.775	86.6025	73.4349	155.676	165.898	132.08	70.7832	100.261	105.479	104.801	94.1736	92.5636	66.4877	92.2525	75.128	67.4482	80.6583	73.7141	83.5387	60.0543	74.2466	186.599	69.5087	6.78942	6.96198	6.96216	6.6768	6.99631	6.97098	6.71186	6.85745	6.68258	6.97014	6.73048	6.5284	6.78311	6.92587	6.60484	7.05521	6.88933	6.71506	7.55881	7.63557	7.36394	6.67712	7.04953	7.10616	7.09893	6.9804	6.96153	6.61332	6.95785	6.73875	6.62785	6.81338	6.719	6.85071	6.51178	6.72647	7.77937	6.6585
cogent10812_i1	17	9	13	34	32	28	23	12	18	20	27	5	25	17	19	28	15	15	10	5	16	4	23	15	3	2	15	6	4	14	0	19	17	3	13	35	27	74	11.0781	5.91077	6.20632	18.3654	16.3506	12.8152	10.9337	5.6995	10.3297	8.88529	14.2725	4.01807	10.313	7.65261	10.5269	11.906	6.43088	6.84176	9.79095	6.74382	15.4254	11.7972	16.8322	17.1977	13.1002	10.4637	24.7938	26.5951	13.667	26.969	0	12.9873	32.9773	35.8023	7.80706	21.4763	12.2882	35.7198	5.23442	4.93986	4.95987	5.53677	5.46161	5.31512	5.2274	4.92522	5.19742	5.12149	5.37806	4.79657	5.19658	5.05103	5.20731	5.27372	4.97473	5.00121	5.16984	4.99498	5.42524	5.26865	5.48006	5.49385	5.32774	5.20416	5.74738	5.8001	5.35239	5.81076	4.10636	5.32276	5.97025	6.03865	5.06019	5.64357	5.29134	6.0367
cogent10814_i1	2	0	5	3	3	7	2	1	1	1	1	0	4	1	4	2	2	1	4	0	4	1	5	2	0	0	2	1	0	3	0	3	1	2	3	13	45	14	1.3033	0	2.38705	1.62048	1.53287	3.2038	0.95076	0.474959	0.57387	0.444264	0.52861	0	1.65008	0.450153	2.21618	0.850426	0.85745	0.456117	3.91638	0	3.85636	2.9493	3.65918	2.29303	0	0	3.30584	4.43252	0	5.77908	0	2.05063	1.93984	23.8682	1.80163	7.97691	20.4804	6.75779	4.50197	4.10636	4.64039	4.54716	4.53517	4.72385	4.44454	4.34566	4.36934	4.33781	4.35878	4.10636	4.55114	4.33934	4.62113	4.42628	4.42759	4.34088	4.78794	4.10636	4.78279	4.69917	4.76558	4.62988	4.10636	4.10636	4.73346	4.8306	4.10636	4.93077	4.10636	4.60172	4.58828	5.71934	4.57095	5.07014	5.61048	4.99587
cogent10817_i1	33	22	38	46	48	66	54	59	44	41	52	45	95	99	72	74	68	81	24	16	14	12	38	30	11	15	31	18	17	19	2	72	25	6	47	28	56	72	21.5045	14.4486	18.1416	24.8474	24.5259	30.2073	25.6705	28.0226	25.2503	18.2148	27.4877	36.1626	39.1894	44.5652	39.8913	31.4658	29.1533	36.9455	23.4983	21.5802	13.4973	35.3916	27.8098	34.3954	48.034	78.478	51.2405	79.7853	58.0849	36.6008	44.9654	49.2152	48.4961	71.6046	28.2255	17.181	25.4867	34.7544	5.64449	5.38541	5.52868	5.74898	5.73933	5.8993	5.77333	5.84028	5.76096	5.53133	5.82538	6.04711	6.11604	6.22999	6.13151	5.93204	5.87118	6.0653	5.70794	5.64697	5.34507	6.02893	5.83437	6.00505	6.29854	6.78444	6.35886	6.80187	6.47909	6.05733	6.23809	6.32108	6.3074	6.68899	5.84589	5.49323	5.76793	6.01371
cogent10819_i1	45	48	57	66	78	79	79	96	56	135	109	55	125	116	76	130	107	91	39	23	32	11	33	27	13	10	19	11	15	1	2	60	3	3	61	12	37	97	29.3243	31.5241	27.2123	35.6506	39.8546	36.1572	37.555	45.596	32.1367	59.9757	57.6185	44.1987	51.565	52.2178	42.1074	55.2777	45.8736	41.5067	38.1847	31.0216	30.8509	32.4423	24.1506	30.9558	56.7675	52.3187	31.4055	48.7577	51.2514	1.92636	44.9654	41.0127	5.81953	35.8023	36.6331	7.3633	16.8394	46.8218	5.87579	5.93354	5.81764	6.03507	6.1307	6.04698	6.07929	6.25074	5.94914	6.51049	6.47124	6.22254	6.36481	6.37671	6.17914	6.43109	6.25627	6.1664	6.09357	5.92058	5.91615	5.95686	5.72796	5.91888	6.45678	6.37853	5.93049	6.31239	6.35906	4.58662	6.23809	6.15583	4.93357	6.03865	6.05808	5.0336	5.48034	6.27499
cogent1082_i1	30	25	29	43	36	29	39	42	31	61	37	31	47	50	32	48	57	32	25	15	22	7	30	15	8	0	11	1	4	7	0	29	7	1	37	38	54	33	19.5495	16.4188	13.8449	23.2269	18.3944	13.2729	18.5398	19.9483	17.79	27.1001	19.5586	24.912	19.3885	22.5077	17.7295	20.4102	24.4373	14.5958	24.4774	20.2315	21.21	20.6451	21.9551	17.1977	34.9338	0	18.1821	4.43252	13.667	13.4845	0	19.8228	13.5789	11.9341	22.2201	23.3171	24.5765	15.9291	5.57864	5.46425	5.36	5.6995	5.53782	5.33532	5.54304	5.59239	5.51584	5.81447	5.57895	5.75091	5.57304	5.67685	5.51361	5.60811	5.73666	5.39151	5.73786	5.60205	5.63481	5.61602	5.65914	5.49385	6.01802	4.10636	5.53015	4.8306	5.35239	5.34452	4.10636	5.58808	5.3486	5.27503	5.66767	5.70232	5.74085	5.4452
cogent10820_i1	1	1	2	1	0	2	2	0	0	0	2	4	1	1	6	1	1	3	0	0	27	0	0	0	0	0	0	1	1	11	4	19	154	2	16	0	0	94	0.651651	0.656753	0.954819	0.54016	0	0.915371	0.95076	0	0	0	1.05722	3.21445	0.41252	0.450153	3.32427	0.425213	0.428725	1.36835	0	0	26.0304	0	0	0	0	0	0	4.43252	3.41676	21.19	89.9309	12.9873	298.736	23.8682	9.60869	0	0	45.3737	4.38654	4.38763	4.44526	4.36152	4.10636	4.43822	4.44454	4.10636	4.10636	4.10636	4.46288	4.72486	4.32941	4.33934	4.73518	4.33281	4.33374	4.51166	4.10636	4.10636	5.78382	4.10636	4.10636	4.10636	4.10636	4.10636	4.10636	4.8306	4.74373	5.63415	6.9301	5.32276	8.37631	5.71934	5.16032	4.10636	4.10636	6.2463
cogent10821_i1	19	24	40	26	23	24	27	29	16	27	24	25	41	33	32	50	37	31	11	17	10	3	26	14	6	4	9	3	5	21	0	17	25	3	32	23	44	40	12.3814	15.7621	19.0964	14.0442	11.752	10.9845	12.8353	13.7738	9.18193	11.9951	12.6866	20.0903	16.9133	14.8551	17.7295	21.2606	15.8628	14.1396	10.77	22.929	9.6409	8.8479	19.0277	16.0512	26.2004	20.9275	14.8763	13.2975	17.0838	40.4536	0	11.6203	48.4961	35.8023	19.2174	14.113	20.0253	19.308	5.29559	5.43862	5.5628	5.36846	5.26653	5.22987	5.31601	5.35696	5.13762	5.27786	5.30937	5.59725	5.48314	5.40217	5.51361	5.63648	5.44259	5.37249	5.21937	5.69018	5.16201	5.11943	5.56039	5.44998	5.78874	5.62545	5.40304	5.33639	5.48958	6.14376	4.10636	5.26034	6.3074	6.03865	5.56705	5.37136	5.59502	5.57023
cogent10822_i1	423	397	396	367	324	343	334	357	340	328	265	207	277	204	217	298	201	268	876	572	696	82	238	186	61	42	123	61	74	75	5	180	84	9	296	121	227	258	275.648	260.731	189.054	198.239	165.55	156.986	158.777	169.56	195.116	145.719	140.082	166.348	114.268	91.8313	120.228	126.713	86.1738	122.239	857.687	771.494	671.007	241.843	174.177	213.251	266.37	219.738	203.309	270.383	252.84	144.477	112.414	123.038	162.947	107.407	177.761	74.2466	103.312	124.536	8.2721	8.20051	7.7955	7.85428	7.63302	7.56888	7.58254	7.66209	7.83456	7.47982	7.43307	7.63885	7.19667	6.95286	7.25488	7.3156	6.88399	7.27399	9.80058	9.65387	9.46155	8.10441	7.69483	7.94542	8.228	7.98307	7.88572	8.24724	8.16114	7.46965	7.17805	7.28151	7.61383	7.12652	7.71974	6.72647	7.08292	7.29551
cogent10823_i1	393	392	493	470	517	567	485	531	481	486	496	300	679	520	478	533	667	590	336	221	300	107	369	288	75	52	215	103	100	101	7	389	123	13	397	308	1433	435	256.099	257.447	235.363	253.875	264.164	259.508	230.559	252.203	276.032	215.912	262.191	241.084	280.101	234.08	264.834	226.638	285.96	269.109	328.976	298.077	289.227	315.575	270.047	330.196	327.505	272.057	355.378	456.549	341.676	194.562	157.379	265.899	238.601	155.143	238.416	188.991	652.186	209.974	8.17753	8.18426	8.06989	8.16637	8.21731	8.19448	8.04376	8.15792	8.2739	7.96099	8.20768	8.10041	8.2928	8.06296	8.22056	8.02207	8.31958	8.24116	8.50226	8.37343	8.3343	8.4478	8.24564	8.50712	8.49638	8.25519	8.60386	8.93779	8.55203	7.83104	7.57189	8.22572	8.08724	7.55469	8.08625	7.79509	9.42249	7.92602
cogent10824_i1	94	151	183	84	112	120	59	70	94	111	59	71	81	85	56	104	54	111	571	416	399	96	383	254	62	56	182	51	70	20	1	53	27	9	118	84	38	60	61.2552	99.1696	87.3659	45.3735	57.2271	54.9223	28.0474	33.2471	53.9438	49.3133	31.188	57.0566	33.4141	38.263	31.0265	44.2221	23.1512	50.629	559.063	561.086	384.672	283.133	280.293	291.214	270.737	292.985	300.832	226.058	239.173	38.5272	22.4827	36.2279	52.3758	107.407	70.8641	51.5431	17.2945	28.962	6.53132	7.03738	6.89879	6.24629	6.46461	6.42488	5.84097	5.97694	6.40765	6.32294	5.92489	6.46171	5.98107	6.09534	5.92071	6.22302	5.69714	6.34756	9.21192	9.21683	8.70878	8.30672	8.29368	8.34318	8.24893	8.35105	8.3854	8.01883	8.09029	6.10128	5.67606	6.04864	6.37957	7.12652	6.67829	6.36441	5.49748	5.86601
cogent10825_i1	96	79	101	92	116	121	65	58	23	41	44	33	74	49	46	55	69	82	47	41	52	30	85	60	10	11	38	6	21	17	2	38	6	1	43	52	85	49	62.5585	51.8834	48.2183	49.6947	59.2709	55.38	30.8997	27.5476	13.199	18.2148	23.2588	26.5192	30.5265	22.0575	25.4861	23.3867	29.582	37.4016	46.0175	55.2994	50.1327	88.479	62.206	68.7908	43.6673	57.5505	62.811	26.5951	71.7519	32.7481	44.9654	25.9747	11.6391	11.9341	25.8233	31.9076	38.6852	23.6523	6.55222	6.37063	6.30208	6.33012	6.49887	6.43287	5.91742	5.82706	5.33208	5.53133	5.7005	5.79792	5.90768	5.66244	5.76792	5.70448	5.8827	6.07578	6.25913	6.43146	6.33833	6.91247	6.5466	6.6479	6.21165	6.47009	6.55623	5.8001	6.6911	5.96453	6.23809	5.7822	5.26123	5.27503	5.7778	5.94333	6.10482	5.7127
cogent10828_i1	37	34	45	44	45	34	52	49	35	51	37	25	58	55	32	50	49	60	12	9	17	8	35	14	3	8	12	7	5	12	1	38	16	2	51	37	55	32	24.1111	22.3296	21.4834	23.7671	22.993	15.5613	24.7198	23.273	20.0855	22.6575	19.5586	20.0903	23.9262	24.7584	17.7295	21.2606	21.0075	27.367	11.7491	12.1389	16.3895	23.5944	25.6142	16.0512	13.1002	41.8549	19.8351	31.0276	17.0838	23.1163	22.4827	25.9747	31.0375	23.8682	30.6277	22.7035	25.0316	15.4464	5.72676	5.67117	5.6438	5.71623	5.69219	5.43066	5.74516	5.70094	5.59708	5.68161	5.57895	5.59725	5.72111	5.74632	5.51361	5.63648	5.62811	5.82199	5.2664	5.28449	5.46312	5.71091	5.77168	5.44998	5.32774	6.17381	5.5885	5.92074	5.48958	5.69605	5.67606	5.7822	5.92099	5.71934	5.91033	5.68306	5.75447	5.42608
cogent10829_i1	258	290	423	196	333	307	270	294	272	350	273	235	272	295	256	183	172	175	529	406	406	65	303	189	47	40	117	49	59	136	10	220	95	37	362	527	15	769	168.126	190.458	201.944	105.871	170.148	140.509	128.353	139.638	156.093	155.493	144.311	188.849	112.206	132.795	141.836	77.814	73.7407	79.8205	517.941	547.599	391.421	191.705	221.746	216.691	205.236	209.275	193.392	217.193	201.589	261.985	224.827	150.38	184.285	441.562	217.397	323.372	6.82679	371.196	7.65176	7.80465	7.87732	7.11033	7.6663	7.43667	7.33054	7.42932	7.56202	7.55739	7.46829	7.79416	7.17595	7.37026	7.44778	6.7755	6.71937	6.80233	9.10814	9.18373	8.7319	7.81271	7.99453	7.96551	7.89748	7.92184	7.82356	7.96842	7.87513	8.20667	8.01193	7.51735	7.764	8.89296	7.9696	8.47974	5.00026	8.66146
cogent1083_i1	456	406	544	641	892	695	841	785	642	749	878	566	1373	1267	1072	1047	894	977	285	236	326	91	317	199	56	32	114	88	53	139	16	721	105	37	695	443	505	557	297.153	266.642	259.711	346.243	455.773	318.092	399.795	372.843	368.425	332.754	464.12	454.845	566.39	570.344	593.937	445.198	383.28	445.627	279.042	318.309	314.293	268.386	231.992	228.156	244.537	167.42	188.433	390.061	181.088	267.764	359.724	492.836	203.684	441.562	417.377	271.829	229.835	268.864	8.3694	8.22931	8.19548	8.56951	8.9355	8.45819	8.76008	8.66733	8.65154	8.51725	8.95992	8.93277	9.22965	9.23913	9.29442	8.90396	8.70396	8.90526	8.2879	8.45908	8.44248	8.2377	8.0516	8.0305	8.11851	7.64665	7.79144	8.72727	7.74249	8.23471	8.61992	9.04089	7.88801	8.89296	8.81752	8.25411	8.03978	8.23998
cogent10830_i1	0	0	1	0	3	1	1	0	4	0	2	12	3	0	19	0	0	2	0	5	31	0	0	1	0	0	0	1	2	62	2	47	54	21	38	224	1	350	0	0	0.477409	0	1.53287	0.457686	0.47538	0	2.29548	0	1.05722	9.64336	1.23756	0	10.5269	0	0	0.912235	0	6.74382	29.8868	0	0	1.14651	0	0	0	4.43252	6.83352	119.434	44.9654	32.1266	104.752	250.616	22.8206	137.448	0.45512	168.945	4.10636	4.10636	4.34627	4.10636	4.53517	4.34128	4.34577	4.10636	4.63016	4.10636	4.46288	5.16214	4.49193	4.10636	5.20731	4.10636	4.10636	4.43765	4.10636	4.99498	5.89082	4.10636	4.10636	4.47755	4.10636	4.10636	4.10636	4.8306	5.00069	7.24726	6.23809	5.94889	7.0984	8.14985	5.68676	7.41069	4.34062	7.65767
cogent10832_i1	29	26	42	29	46	39	53	36	32	56	58	19	51	57	47	35	22	42	17	7	11	1	21	22	3	2	13	1	2	20	0	36	8	2	30	28	180	30	18.8979	17.0756	20.0512	15.6646	23.504	17.8497	25.1952	17.0985	18.3639	24.8788	30.6594	15.2687	21.0385	25.6587	26.0401	14.8825	9.43196	19.1569	16.6446	9.44135	10.605	2.9493	15.3685	25.2233	13.1002	10.4637	21.488	4.43252	6.83352	38.5272	0	24.6076	15.5188	23.8682	18.0163	17.181	81.9215	14.481	5.5558	5.48927	5.59591	5.43477	5.70811	5.51803	5.75933	5.49013	5.53672	5.74992	5.91116	5.41895	5.62914	5.77298	5.7841	5.40329	5.15099	5.56493	5.47291	5.15149	5.2112	4.69917	5.42296	5.76016	5.32774	5.20416	5.64395	4.8306	5.00069	6.10128	4.10636	5.74179	5.42897	5.71934	5.52412	5.49323	6.82988	5.38676
cogent10833_i1	15	13	35	50	51	58	72	48	52	80	82	40	107	83	82	129	99	96	25	13	10	5	16	9	1	0	5	4	0	2	0	59	2	1	39	19	39	7	9.77477	8.53778	16.7093	27.008	26.0588	26.5458	34.2274	22.798	29.8413	35.5411	43.346	32.1445	44.1397	37.3627	45.4317	54.8525	42.4438	43.7873	24.4774	17.5339	9.6409	14.7465	11.7094	10.3186	4.36673	0	8.2646	17.7301	0	3.85272	0	40.3291	3.87969	11.9341	23.4212	11.6586	17.7497	3.3789	5.169	5.1022	5.47539	5.81186	5.78464	5.79868	6.00098	5.68605	5.88961	6.03248	6.20502	5.94934	6.22133	6.07489	6.24746	6.42366	6.18622	6.21411	5.73786	5.50639	5.16201	5.39772	5.26453	5.19686	4.82531	4.10636	5.08674	5.51363	4.10636	4.78248	4.10636	6.14106	4.7848	5.27503	5.70555	5.26214	5.51435	4.74024
cogent10834_i1	45	62	102	65	81	75	82	106	96	116	92	47	93	103	70	121	87	121	35	20	21	10	72	36	12	11	31	11	19	0	0	48	1	1	56	30	74	10	29.3243	40.7187	48.6957	35.1104	41.3874	34.3264	38.9812	50.3456	55.0916	51.5347	48.6321	37.7698	38.3644	46.3658	38.7832	51.4508	37.2991	55.1902	34.2683	26.9753	20.2459	29.493	52.6922	41.2745	52.4007	57.5505	51.2405	48.7577	64.9184	0	0	32.8101	1.93984	11.9341	33.6304	18.4083	33.6788	4.82699	5.87579	6.1495	6.31121	6.02224	6.16386	6.00338	6.11142	6.3423	6.42784	6.36425	6.31	6.08418	6.09762	6.26602	6.10701	6.36272	6.07343	6.42956	6.00197	5.81093	5.60254	5.88032	6.38528	6.16145	6.38002	6.47009	6.35886	6.31239	6.58925	4.10636	4.10636	5.96608	4.58828	5.27503	5.9864	5.53832	5.98759	4.86145
cogent10835_i1	8243	8130	11094	7166	7548	7922	8216	8262	7683	9754	7727	4150	8425	8873	5989	7356	8412	7264	5091	6172	6360	967	3528	2308	413	354	939	470	543	2043	133	5057	1355	335	5473	5414	5816	8246	5371.56	5339.4	5296.38	3870.79	3856.7	3625.79	3905.72	3924.11	4409.05	4333.35	4084.57	3335	3475.48	3994.21	3318.18	3127.87	3606.44	3313.24	4984.57	8324.58	6131.61	2851.97	2581.92	2646.15	1803.46	1852.08	1552.09	2083.28	1855.3	3935.55	2990.2	3456.69	2628.49	3997.92	3286.77	3322.08	2646.98	3980.34	12.4003	12.3917	12.3801	11.9312	11.926	11.8377	11.944	11.9507	12.1175	12.0927	12.0081	11.7183	11.7772	11.9761	11.711	11.6267	11.83	11.7089	12.2932	13.0291	12.5901	11.495	11.3533	11.3883	10.8437	10.8814	10.6315	11.0482	10.8839	11.9549	11.5625	11.7694	11.3787	11.9774	11.6975	11.7127	11.3887	11.9711
cogent10836_i1	79	97	127	103	101	142	184	177	126	121	145	68	180	161	142	208	180	194	55	36	63	22	80	45	6	8	43	10	27	24	1	106	42	4	118	129	252	101	51.4804	63.705	60.631	55.6365	51.6066	64.9914	87.47	84.0677	72.3077	53.756	76.6484	54.6457	74.2536	72.4747	78.6744	88.4443	77.1705	88.4868	53.8502	48.5555	60.7377	64.8846	58.5469	51.5931	26.2004	41.8549	71.0756	44.3252	92.2525	46.2326	22.4827	72.4557	81.4734	47.7364	70.8641	79.1555	114.69	48.7526	6.36326	6.57033	6.5212	6.43732	6.36557	6.59038	6.90007	6.85745	6.69906	6.40432	6.75967	6.42004	6.72657	6.70144	6.78707	6.91204	6.76679	6.91256	6.40599	6.30854	6.52293	6.58873	6.48683	6.36532	5.78874	6.17381	6.68136	6.22512	6.95785	6.26339	5.67606	6.70117	6.82405	6.29279	6.67829	6.7935	7.20087	6.3123
cogent10837_i1	47	31	34	42	44	57	40	42	39	54	42	21	56	36	53	51	50	64	7	12	19	7	33	28	3	5	10	7	7	14	2	33	17	2	27	33	41	52	30.6276	20.3593	16.2319	22.6867	22.4821	26.0881	19.0152	19.9483	22.3809	23.9903	22.2016	16.8759	23.1011	16.2055	29.3644	21.6859	21.4363	29.1915	6.85366	16.1852	18.3177	20.6451	24.1506	32.1024	13.1002	26.1593	16.5292	31.0276	23.9173	26.969	44.9654	22.557	32.9773	23.8682	16.2147	20.2491	18.6599	25.1004	5.91033	5.60639	5.45702	5.68253	5.67604	5.78549	5.55994	5.59239	5.67281	5.72307	5.66708	5.48172	5.69558	5.45599	5.87687	5.65041	5.64226	5.87221	5.00197	5.4552	5.53505	5.61602	5.72796	5.94827	5.32774	5.78756	5.46849	5.92074	5.72084	5.81076	6.23809	5.67842	5.97025	5.71934	5.45635	5.60265	5.54733	5.75652
cogent10838_i1	967	843	937	700	732	877	801	796	714	648	664	406	731	673	625	824	780	727	398	298	395	97	426	290	44	39	118	46	78	146	6	434	80	11	537	560	833	423	630.147	553.642	447.332	378.112	374.02	401.39	380.78	378.067	409.744	287.883	350.997	326.267	301.552	302.953	346.278	350.375	334.406	331.597	389.68	401.932	380.816	286.082	311.762	332.489	192.136	204.043	195.045	203.896	266.507	281.249	134.896	296.658	155.188	131.275	322.492	343.621	379.115	204.182	9.37536	9.19866	8.91039	8.68594	8.67151	8.76539	8.69527	8.68578	8.79287	8.32826	8.58749	8.49142	8.38851	8.39455	8.56965	8.58516	8.52375	8.51267	8.72597	8.76719	8.6954	8.32013	8.43192	8.5162	7.8155	7.89021	7.83411	7.88931	8.22866	8.29808	7.38866	8.36723	7.55504	7.35679	8.47617	8.5595	8.68945	7.89106
cogent10839_i1	4	3	4	2	4	26	1	3	3	0	1	0	1	2	2	9	5	5	6	2	6	6	39	26	12	5	26	12	17	2	0	0	4	0	5	5	23	2	2.60661	1.97026	1.90964	1.08032	2.04382	11.8998	0.47538	1.42488	1.72161	0	0.52861	0	0.41252	0.900307	1.10809	3.82692	2.14363	2.28059	5.87457	2.69753	5.78454	17.6958	28.5416	29.8093	52.4007	26.1593	42.9759	53.1902	58.0849	3.85272	0	0	7.75938	0	3.00271	3.06804	10.4678	0.965399	4.66412	4.59201	4.58455	4.46674	4.6009	5.27344	4.34577	4.51989	4.5606	4.10636	4.35878	4.10636	4.32941	4.43549	4.47131	4.78025	4.61272	4.62847	4.93737	4.67364	4.93115	5.51237	5.85456	5.88876	6.38002	5.78756	6.19734	6.39423	6.47909	4.78248	4.10636	4.10636	5.05737	4.10636	4.70444	4.71082	5.20436	4.44712
cogent1084_i1	568	578	708	801	776	967	1032	970	853	885	837	598	773	687	452	837	799	649	360	250	369	86	237	148	45	37	87	77	71	314	8	515	293	31	653	449	811	1045	370.138	379.603	338.006	432.668	396.502	442.582	490.592	460.71	489.512	393.174	442.447	480.561	318.878	309.255	250.428	355.903	342.551	296.02	352.474	337.191	355.749	253.64	173.445	169.684	196.503	193.579	143.804	341.304	242.59	604.877	179.862	352.025	568.374	369.957	392.154	275.51	369.102	504.421	8.65768	8.69116	8.53782	8.86567	8.74907	8.89605	9.03473	8.95	9.03175	8.73785	8.89564	9.00684	8.46142	8.42138	8.14889	8.60581	8.5554	8.36443	8.59303	8.53465	8.60524	8.16518	7.68969	7.66298	7.84335	7.82476	7.46412	8.5506	8.10833	9.31936	7.73415	8.59135	9.23441	8.65703	8.73439	8.27146	8.65397	9.07232
cogent10840_i1	250	215	256	346	329	208	290	449	219	255	318	128	434	317	183	364	588	416	355	308	411	56	115	141	47	24	97	16	42	122	6	220	92	9	261	258	12	221	162.913	141.202	122.217	186.895	168.105	95.1986	137.86	213.256	125.678	113.287	168.098	102.863	179.034	142.699	101.39	154.777	252.09	189.745	347.579	415.42	396.241	165.161	84.1611	161.658	205.236	125.565	160.333	70.9202	143.504	235.016	134.896	150.38	178.466	107.407	156.742	158.311	5.46143	106.677	7.61358	7.44248	7.27378	7.78133	7.65161	6.99228	7.41421	7.94545	7.30607	7.18685	7.65156	7.07805	7.72849	7.45497	7.06197	7.55186	8.15735	7.80001	8.57459	8.81124	8.74819	7.63017	6.85864	7.60423	7.89748	7.30503	7.5943	6.67911	7.46164	8.06802	7.38866	7.51735	7.72459	7.12652	7.56701	7.579	4.90837	7.11884
cogent10841_i1	25	32	36	47	49	48	43	57	38	29	33	29	45	51	40	64	35	37	15	7	15	6	25	12	6	5	19	2	6	8	0	31	11	2	35	14	20	17	16.2913	21.0161	17.1867	25.3875	25.0368	21.9689	20.4414	27.0726	21.8071	12.8837	17.4441	23.3048	18.5634	22.9578	22.1618	27.2136	15.0054	16.8763	14.6864	9.44135	14.4613	17.6958	18.2959	13.7582	26.2004	26.1593	31.4055	8.86503	20.5006	15.4109	0	21.1899	21.3383	23.8682	21.019	8.59052	9.10239	8.20589	5.45932	5.6284	5.49344	5.76501	5.75463	5.65959	5.60916	5.81369	5.65435	5.31817	5.50305	5.70193	5.54389	5.69108	5.6658	5.81767	5.4083	5.48174	5.39525	5.15149	5.38594	5.51237	5.53426	5.35629	5.78874	5.78756	5.93049	5.12037	5.61116	5.42466	4.10636	5.63415	5.63904	5.71934	5.62849	5.10516	5.13332	5.08338
cogent10842_i1	128	115	141	148	136	113	130	167	144	167	146	81	150	154	129	129	182	137	45	47	54	31	85	56	8	10	24	14	19	23	3	107	13	9	151	98	107	65	83.4114	75.5265	67.3147	79.9437	69.49	51.7185	61.7994	79.3181	82.6374	74.1921	77.1771	65.0927	61.878	69.3236	71.4718	54.8525	78.028	62.4881	44.0593	63.392	52.0609	91.4283	62.206	64.2047	34.9338	52.3187	39.6701	62.0552	64.9184	44.3063	67.4482	73.1393	25.218	107.407	90.682	60.1336	48.6978	31.3755	6.84908	6.74426	6.62584	6.80396	6.65823	6.36762	6.54009	6.79566	6.83914	6.72571	6.76688	6.59194	6.54135	6.65578	6.68708	6.42366	6.77839	6.5511	6.21969	6.56541	6.37386	6.94806	6.5466	6.57816	6.01802	6.37853	6.12665	6.54419	6.58925	6.22473	6.62785	6.71088	5.76	7.12652	6.93914	6.51308	6.31125	5.92972
cogent10843_i1	108	123	136	118	133	136	107	167	137	114	125	75	151	160	107	121	134	151	124	129	137	24	73	63	12	16	40	8	12	28	2	96	45	6	82	56	124	140	70.3783	80.7806	64.9277	63.7389	67.9572	62.2452	50.8657	79.3181	78.6203	50.6461	66.0762	60.271	62.2906	72.0245	59.2828	51.4508	57.4492	68.8737	121.408	173.991	132.08	70.7832	53.424	72.2303	52.4007	83.7099	66.1168	35.4601	41.0011	53.9381	44.9654	65.6203	87.293	71.6046	49.2445	34.3621	56.4348	67.5779	6.67123	6.81499	6.58939	6.57087	6.63549	6.54722	6.35195	6.79566	6.78635	6.34788	6.60705	6.51532	6.54795	6.69501	6.49907	6.36272	6.46837	6.64913	7.26612	7.69353	7.36394	6.67712	6.39841	6.69796	6.38002	6.85289	6.60767	6.03056	6.15558	6.40755	6.23809	6.60007	6.89789	6.68899	6.32163	6.00424	6.45108	6.6298
cogent10845_i1	168	191	195	192	216	246	228	226	222	238	249	137	197	210	195	223	207	218	272	173	195	35	123	80	29	26	55	27	39	31	2	138	25	7	169	133	222	134	109.477	125.44	93.0948	103.711	110.367	112.591	108.387	107.341	127.399	105.735	131.624	110.095	81.2665	94.5322	108.039	94.8225	88.7461	99.4336	266.314	233.336	187.998	103.226	90.0158	91.721	126.635	136.029	90.9106	119.678	133.254	59.7172	44.9654	94.3292	48.4961	83.5387	101.492	81.6099	101.037	64.6817	7.14806	7.30388	6.96778	7.08722	7.15721	7.17984	7.13675	7.12583	7.32187	7.10888	7.35989	7.15442	6.82135	6.98456	7.13313	6.98793	6.91573	7.04032	8.22772	8.05892	7.78858	7.08198	6.93113	6.95155	7.31488	7.39847	6.94188	7.2496	7.37429	6.50624	6.23809	6.98221	6.3074	6.85071	7.06309	6.82583	7.05808	6.58558
cogent10846_i1	74	75	123	69	63	86	82	64	71	89	74	62	129	83	67	128	93	91	66	45	46	8	45	24	12	7	27	15	9	11	2	70	14	4	63	25	30	97	48.2222	49.2564	58.7213	37.2711	32.1902	39.361	38.9812	30.3974	40.7448	39.5395	39.1171	49.824	53.2151	37.3627	37.121	54.4273	39.8714	41.5067	64.6203	60.6944	44.3481	23.5944	32.9326	27.5163	52.4007	36.6231	44.6289	66.4877	30.7508	21.19	44.9654	47.8481	27.1578	47.7364	37.8342	15.3402	13.6536	46.8218	6.30215	6.32186	6.48974	6.07279	5.9505	6.11984	6.11142	5.9043	6.15006	6.12378	6.11444	6.33255	6.39468	6.07489	6.06935	6.41619	6.13107	6.1664	6.58463	6.52223	6.22558	5.71091	5.96913	5.82618	6.38002	6.05784	6.23129	6.61332	5.91355	5.63415	6.23809	6.29495	5.8161	6.29279	6.08564	5.42183	5.35181	6.27499
cogent10847_i1	50	87	120	119	92	102	113	110	67	165	108	57	128	125	87	133	165	104	19	20	24	12	61	48	5	8	26	11	10	17	0	63	11	0	96	111	111	84	32.5826	57.1375	57.2891	64.2791	47.008	46.6839	53.718	52.2455	38.4493	73.3036	57.0899	45.806	52.8026	56.2692	48.2019	56.5533	70.7397	47.4362	18.6028	26.9753	23.1382	35.3916	44.642	55.0326	21.8336	41.8549	42.9759	48.7577	34.1676	32.7481	0	43.0633	21.3383	0	57.6521	68.1105	50.5183	40.5468	5.96038	6.46308	6.46566	6.57932	6.27863	6.27229	6.40364	6.37721	6.09953	6.71321	6.46227	6.25493	6.38727	6.44824	6.30177	6.45312	6.67649	6.28698	5.54529	5.81093	5.69673	6.02893	6.23155	6.42681	5.65521	6.17381	6.19734	6.31239	5.99952	5.96453	4.10636	6.19916	5.63904	4.10636	6.4718	6.63778	6.34551	6.14578
cogent10848_i1	42	37	67	52	64	72	69	84	43	95	63	33	72	77	67	94	81	61	16	12	17	11	64	26	11	6	24	2	17	24	4	46	22	1	42	59	99	95	27.3694	24.2998	31.9864	28.0883	32.7012	32.9534	32.8012	39.8965	24.6764	42.2051	33.3024	26.5192	29.7015	34.6618	37.121	39.97	34.7267	27.8232	15.6655	16.1852	16.3895	32.4423	46.8375	29.8093	48.034	31.3912	39.6701	8.86503	58.0849	46.2326	89.9309	31.4431	42.6766	11.9341	25.2228	36.2029	45.0568	45.8564	5.82206	5.7325	5.94533	5.8421	5.96335	5.96965	5.96586	6.13162	5.74386	6.1812	5.97831	5.79792	5.88589	6.01148	6.06935	6.13323	6.01304	5.83475	5.4348	5.4552	5.46312	5.95686	6.2753	5.88876	6.29854	5.93012	6.12665	5.12037	6.47909	6.26339	6.9301	5.93145	6.1911	5.27503	5.76015	6.04805	6.23993	6.25593
cogent10849_i1	4	3	11	2	3	14	2	6	4	0	1	1	1	2	3	0	0	3	3	0	3	2	16	10	7	0	7	9	2	14	0	2	4	3	0	8	17	17	2.60661	1.97026	5.2515	1.08032	1.53287	6.4076	0.95076	2.84975	2.29548	0	0.52861	0.803614	0.41252	0.900307	1.66214	0	0	1.36835	2.93728	0	2.89227	5.8986	11.7094	11.4651	30.5671	0	11.5704	39.8926	6.83352	26.969	0	1.36709	7.75938	35.8023	0	4.90887	7.73703	8.20589	4.66412	4.59201	4.89319	4.46674	4.53517	4.9732	4.44454	4.68922	4.63016	4.10636	4.35878	4.41738	4.32941	4.43549	4.55275	4.10636	4.10636	4.51166	4.69798	4.10636	4.69349	4.93902	5.26453	5.25299	5.90875	4.10636	5.25799	6.13154	5.00069	5.81076	4.10636	4.51148	5.05737	6.03865	4.10636	4.86769	5.05605	5.08338
cogent1085_i1	1671	2152	2848	1921	2379	2354	2384	2537	2298	3630	2364	1763	3064	3148	1925	3744	2701	2518	2578	1529	1329	334	1311	900	286	271	698	298	347	292	16	1485	277	47	2114	823	578	1623	1088.91	1413.33	1359.66	1037.65	1215.56	1077.39	1133.31	1204.97	1318.75	1612.68	1249.63	1416.77	1263.96	1417.08	1066.54	1592	1157.99	1148.5	2524.11	2062.26	1281.28	985.067	959.437	1031.86	1248.88	1417.84	1153.74	1320.89	1185.62	562.497	359.724	1015.06	537.337	560.903	1269.55	505	263.059	783.421	10.1333	10.4994	10.4449	10.0658	10.2875	10.1184	10.1892	10.2752	10.4019	10.6856	10.3263	10.5028	10.3423	10.5032	10.1042	10.6673	10.2194	10.2079	11.321	11.0338	10.3614	9.99326	9.9565	10.058	10.3254	10.5039	10.2142	10.4042	10.2525	9.22025	8.61992	10.0351	9.15802	9.21639	10.3485	9.07387	8.21192	9.67509
cogent10850_i1	281	245	308	371	398	500	402	370	265	455	347	242	417	439	355	480	479	445	392	241	298	86	327	190	36	36	109	41	34	68	6	245	95	20	284	258	192	325	183.114	160.904	147.042	200.399	203.361	228.843	191.103	175.735	152.076	202.14	183.428	194.474	172.021	197.617	196.686	204.102	205.359	202.972	383.805	325.052	287.299	253.64	239.31	217.837	157.202	188.347	180.168	181.733	116.17	130.992	134.896	167.468	184.285	238.682	170.554	158.311	87.383	156.877	7.75616	7.59859	7.49058	7.86776	7.88603	8.0343	7.80882	7.70572	7.53076	7.87853	7.75826	7.83048	7.67964	7.85038	7.84451	7.89057	7.89823	7.88365	8.70578	8.48653	8.32563	8.16518	8.09102	7.97214	7.57054	7.79088	7.73624	7.74685	7.2155	7.35427	7.38866	7.647	7.764	8.08767	7.6692	7.579	6.899	7.56805
cogent10851_i1	4	8	6	16	19	17	20	20	17	27	12	11	27	31	23	51	21	37	9	7	7	1	2	7	1	0	2	1	1	1	0	11	2	0	19	4	19	1	2.60661	5.25402	2.86446	8.64256	9.70817	7.78066	9.5076	9.49917	9.7558	11.9951	6.34332	8.83975	11.138	13.9548	12.743	21.6859	9.00323	16.8763	8.81185	9.44135	6.74863	2.9493	1.46367	8.02559	4.36673	0	3.30584	4.43252	3.41676	1.92636	0	7.51899	3.87969	0	11.4103	2.45443	8.64727	0.482699	4.66412	4.89337	4.6907	5.10806	5.16553	5.05863	5.15499	5.15455	5.16801	5.27786	4.96897	5.11898	5.23732	5.36467	5.3119	5.65041	5.12793	5.48174	5.11745	5.15149	4.99529	4.69917	4.52545	5.07297	4.82531	4.10636	4.73346	4.8306	4.74373	4.58662	4.10636	5.04303	4.7848	4.10636	5.25039	4.64778	5.10833	4.3476
cogent10853_i1	1221	1305	1667	933	1178	1365	1179	1270	905	1010	964	672	1045	1118	823	1080	1109	1012	937	711	909	298	1067	722	152	103	311	101	148	901	46	821	510	93	973	1261	2213	1659	795.666	857.062	795.841	503.97	601.906	624.741	560.473	603.198	519.353	448.707	509.58	540.028	431.084	503.271	455.979	459.23	475.456	461.591	917.412	958.972	876.358	878.892	780.869	827.782	663.743	538.882	514.058	447.684	505.68	1735.65	1034.21	561.19	989.32	1109.87	584.328	773.76	1007.18	800.798	9.69655	9.79957	9.69685	9.0711	9.31263	9.36356	9.21535	9.31556	9.11183	8.91451	9.08609	9.16481	8.86076	9.06923	8.93611	8.94567	8.99243	8.95257	9.89413	9.95583	9.83048	9.8345	9.67057	9.75135	9.4466	9.16192	9.09794	8.91144	9.07569	10.7895	10.0612	9.21709	9.99927	10.1599	9.27216	9.65793	10.0242	9.70544
cogent10855_i1	28	32	100	228	231	237	298	325	258	463	294	127	250	310	207	344	296	178	220	122	102	13	53	34	6	5	32	14	13	17	4	138	23	4	174	76	54	41	18.2462	21.0161	47.7409	123.157	118.031	108.471	141.663	154.362	148.059	205.694	155.411	102.059	103.13	139.548	114.687	146.273	126.903	81.1889	215.401	164.549	98.3372	38.3409	38.7873	38.9814	26.2004	26.1593	52.8935	62.0552	44.4179	32.7481	89.9309	94.3292	44.6164	47.7364	104.494	46.6342	24.5765	19.7907	5.53247	5.6284	6.29288	7.28262	7.2337	7.13764	7.44634	7.54863	7.49878	7.90027	7.55677	7.0693	7.08095	7.42856	7.20084	7.48434	7.31733	6.82033	7.95801	7.62568	7.02804	6.09709	6.1071	6.11142	5.78874	5.78756	6.38891	6.54419	6.227	5.96453	6.9301	6.98221	6.23103	6.29279	7.09565	6.27131	5.74085	5.58697
cogent10856_i1	137	192	174	157	157	178	206	173	160	208	143	111	205	158	113	224	183	165	122	119	164	31	133	97	33	33	102	32	39	62	4	116	49	7	138	287	353	370	89.2762	126.096	83.0692	84.8052	80.2201	81.468	97.9283	82.1679	91.8193	92.407	75.5912	89.2011	84.5667	71.1242	62.6071	95.2477	78.4567	75.2594	119.45	160.503	158.111	91.4283	97.3341	111.212	144.102	172.652	168.598	141.84	133.254	119.434	89.9309	79.2912	95.0524	83.5387	82.8749	176.106	160.657	178.599	6.92218	7.30993	6.84469	6.8668	6.80761	6.82398	7.02344	6.83307	6.95271	6.95968	6.74516	6.92127	6.86379	6.68206	6.55299	6.99285	6.78415	6.74057	7.24741	7.59557	7.57747	6.94806	7.01671	7.16585	7.46657	7.6841	7.65517	7.44782	7.37429	7.24726	6.9301	6.79531	6.99059	6.85071	6.84219	7.70829	7.59673	7.72551
cogent10857_i1	298	276	442	308	307	356	422	343	311	361	330	209	353	294	325	350	305	362	172	153	180	47	222	121	42	26	79	26	30	62	1	179	62	15	232	188	110	220	194.192	181.264	211.015	166.369	156.864	162.936	200.61	162.911	178.474	160.379	174.441	167.955	145.62	132.345	180.065	148.825	130.761	165.114	168.404	206.361	173.536	138.617	162.468	138.728	183.403	136.029	130.581	115.245	102.503	119.434	22.4827	122.354	120.27	179.012	139.326	115.358	50.0632	106.194	7.82868	7.74368	7.93221	7.63901	7.56794	7.61375	7.86907	7.61356	7.72465	7.59465	7.69669	7.65053	7.47901	7.36628	7.73553	7.50493	7.35221	7.62983	7.65377	7.90431	7.69033	7.42067	7.61027	7.42161	7.75809	7.39847	7.3506	7.20638	7.07414	7.24726	5.67606	7.27508	7.25528	7.72833	7.42668	7.2075	6.33703	7.11374
cogent10859_i1	60	66	92	73	72	103	96	89	74	84	62	46	79	88	57	112	72	87	53	23	36	24	100	59	17	19	44	10	30	28	5	59	20	6	61	75	45	83	39.0991	43.3457	43.9217	39.4317	36.7888	47.1416	45.6365	42.2713	42.4664	37.3182	32.7738	36.9662	32.5891	39.6135	31.5806	47.6238	30.8682	39.6822	51.892	31.0216	34.7072	70.7832	73.1836	67.6443	74.2344	99.4055	72.7285	44.3252	102.503	53.9381	112.414	40.3291	38.7969	71.6046	36.6331	46.0206	20.4804	40.0641	6.11404	6.20501	6.21687	6.1214	6.06168	6.28124	6.25155	6.1826	6.1867	6.07387	5.96517	6.06578	5.96054	6.12541	5.93498	6.29062	5.9166	6.12692	6.37078	5.92058	6.01258	6.67712	6.71151	6.6308	6.7263	7.04001	6.70506	6.22512	7.07414	6.40755	7.17805	6.14106	6.10731	6.68899	6.05808	6.25919	5.61048	6.13529
cogent1086_i1	29	38	50	37	46	52	44	31	30	38	24	23	44	36	31	67	46	33	26	7	22	10	58	34	8	7	26	7	8	15	0	26	36	0	25	75	74	10	18.8979	24.9566	23.8705	19.9859	23.504	23.7997	20.9167	14.7237	17.2161	16.882	12.6866	18.4831	18.1509	16.2055	17.1754	28.4893	19.7214	15.0519	25.4565	9.44135	21.21	29.493	42.4465	38.9814	34.9338	36.6231	42.9759	31.0276	27.3341	28.8954	0	17.7722	69.8344	0	15.0136	46.0206	33.6788	4.82699	5.5558	5.75224	5.7194	5.59368	5.70811	5.71723	5.62509	5.39679	5.49454	5.48195	5.30937	5.54101	5.52901	5.45599	5.49302	5.85313	5.58458	5.41019	5.76705	5.15149	5.63481	5.88032	6.18628	6.11142	6.01802	6.05784	6.19734	5.92074	5.82107	5.8642	4.10636	5.51518	6.66328	4.10636	5.40864	6.25919	5.98759	4.86145
cogent10861_i1	58	40	76	73	57	86	75	75	65	87	79	51	88	89	68	88	118	101	31	19	37	11	49	37	12	5	13	3	11	11	1	45	19	0	63	45	158	19	37.7958	26.2701	36.2831	39.4317	29.1245	39.361	35.6535	35.6219	37.3016	38.651	41.7602	40.9843	36.3018	40.0636	37.6751	37.4187	50.5896	46.0678	30.3519	25.6265	35.6713	32.4423	35.8599	42.421	52.4007	26.1593	21.488	13.2975	37.5843	21.19	22.4827	30.7595	36.857	0	37.8342	27.6124	71.9089	9.17129	6.08477	5.79076	6.04993	6.1214	5.87041	6.11984	6.03514	6.03439	6.07349	6.10405	6.1718	6.15522	6.05036	6.13528	6.08202	6.07617	6.34683	6.26013	5.9031	5.77204	6.03556	5.95686	6.04001	6.18574	6.38002	5.78756	5.64395	5.33639	6.07996	5.63415	5.67606	5.91377	6.06326	4.10636	6.08564	5.82887	6.69336	5.13704
cogent10862_i1	123	96	131	114	136	134	127	130	101	119	127	78	190	129	132	161	154	165	73	45	67	12	78	50	12	10	27	13	10	30	1	100	28	8	104	110	200	109	80.1531	63.0482	62.5406	61.5783	69.49	61.3299	60.3733	61.7446	57.9609	52.8675	67.1335	62.6819	78.3788	58.0698	73.134	68.4593	66.0237	75.2594	71.4739	60.6944	64.594	35.3916	57.0832	57.3256	52.4007	52.3187	44.6289	57.6227	34.1676	57.7908	22.4827	68.3545	54.3156	95.4728	62.4565	67.4969	91.0239	52.6142	6.80673	6.55999	6.55193	6.53653	6.65823	6.53253	6.517	6.53921	6.47701	6.38844	6.62311	6.55418	6.78311	6.47884	6.71081	6.64298	6.60625	6.74057	6.68711	6.52223	6.58422	6.02893	6.46216	6.46628	6.38002	6.37853	6.23129	6.47131	5.99952	6.47415	5.67606	6.64142	6.41423	6.99544	6.55059	6.62858	6.94324	6.38388
cogent10863_i1	17	20	24	23	24	24	24	22	23	16	14	12	25	17	20	25	24	28	12	9	13	10	28	15	5	4	13	9	8	11	0	18	21	1	17	25	50	43	11.0781	13.1351	11.4578	12.4237	12.2629	10.9845	11.4091	10.4491	13.199	7.10823	7.40054	9.64336	10.313	7.65261	11.0809	10.6303	10.2894	12.7713	11.7491	12.1389	12.5332	29.493	20.4914	17.1977	21.8336	20.9275	21.488	39.8926	27.3341	21.19	0	12.3038	40.7367	11.9341	10.2092	15.3402	22.756	20.7561	5.23442	5.32928	5.25265	5.29751	5.29018	5.22987	5.25033	5.20342	5.33208	5.01792	5.03587	5.16214	5.19658	5.05103	5.23455	5.21246	5.19539	5.31316	5.2664	5.28449	5.30246	5.88032	5.61085	5.49385	5.65521	5.62545	5.64395	6.13154	5.82107	5.63415	4.10636	5.29205	6.14989	5.27503	5.19133	5.42183	5.68472	5.61973
cogent10866_i1	16	32	21	15	13	19	9	12	10	14	6	17	7	11	13	16	24	13	34	5	13	409	1636	824	231	206	492	78	270	13	0	7	12	2	36	91	32	15	10.4264	21.0161	10.0256	8.1024	6.64243	8.69603	4.27842	5.6995	5.7387	6.2197	3.17166	13.6614	2.88764	4.95169	7.20259	6.80341	10.2894	5.92952	33.2892	6.74382	12.5332	1206.26	1197.28	944.727	1008.71	1077.76	813.237	345.736	922.525	25.0427	0	4.78481	23.2781	23.8682	21.6195	55.8384	14.5638	7.24049	5.20229	5.6284	5.18196	5.07742	4.98848	5.11104	4.81815	4.92522	4.92796	4.96076	4.72079	5.35215	4.69303	4.87092	5.02376	4.99878	5.19539	4.94115	5.97798	4.99498	5.30246	10.2767	10.2662	9.93498	10.0264	10.1189	9.72679	8.56759	9.90187	5.7548	4.10636	4.85822	5.7011	5.71934	5.64825	6.44081	5.39019	5.02609
cogent10867_i1	115	82	153	432	357	359	374	453	321	833	423	216	461	576	279	539	632	375	170	74	134	44	159	100	29	33	92	27	43	76	5	254	155	9	316	293	983	370	74.9399	53.8537	73.0436	233.349	182.411	164.309	177.792	215.156	184.212	370.072	223.602	173.581	190.172	259.288	154.579	229.19	270.954	171.044	166.446	99.8086	129.188	129.769	116.362	114.651	126.635	172.652	152.069	119.678	146.921	146.403	112.414	173.62	300.676	107.407	189.772	179.787	447.383	178.599	6.73614	6.40606	6.70953	8.05899	7.75143	7.62391	7.71996	7.95658	7.76351	8.65745	8.00504	7.69065	7.80278	8.19339	7.55032	8.03622	8.24996	7.6727	7.63957	7.0445	7.33809	7.34333	7.21739	7.20048	7.31488	7.6841	7.5307	7.2496	7.48959	7.4854	7.17805	7.69093	8.38473	7.12652	7.80018	7.73364	8.91054	7.72551
cogent10868_i1	130	159	180	153	113	165	208	210	161	206	196	104	218	193	143	201	212	215	73	57	45	38	123	53	15	10	29	11	9	1	0	81	2	2	148	66	164	9	84.7147	104.424	85.9337	82.6445	57.738	75.5181	98.8791	99.7413	92.3931	91.5185	103.608	83.5758	89.9294	86.8796	79.2285	85.4678	90.8898	98.0652	71.4739	76.8796	43.384	112.073	90.0158	60.7652	65.5009	52.3187	47.9347	48.7577	30.7508	1.92636	0	55.3671	3.87969	23.8682	88.8803	40.4982	74.6396	4.3443	6.86566	7.09489	6.88099	6.83923	6.47326	6.74415	7.03413	7.04375	6.95951	6.94914	7.08611	6.85118	6.93009	6.89277	6.79447	6.87515	6.94163	7.02498	6.68711	6.76283	6.20581	7.17461	6.93113	6.52338	6.59823	6.37853	6.29662	6.31239	5.91355	4.58662	4.10636	6.43264	4.7848	5.71934	6.91736	6.14473	6.73196	4.8235
cogent10869_i1	151	112	106	148	105	175	91	157	90	72	110	37	146	145	59	178	152	101	67	61	162	11	37	47	8	4	24	7	13	28	2	61	18	2	127	204	471	88	98.3993	73.5563	50.6054	79.9437	53.6504	80.095	43.2596	74.5685	51.6483	31.987	58.1471	29.7337	60.228	65.2722	32.6887	75.6879	65.1662	46.0678	65.5994	82.2747	156.183	32.4423	27.0779	53.8861	34.9338	20.9275	39.6701	31.0276	44.4179	53.9381	44.9654	41.6962	34.9172	23.8682	76.2689	125.176	214.361	42.4776	7.02874	6.71677	6.34713	6.80396	6.40244	6.80596	6.20323	6.73097	6.36633	5.94535	6.48014	5.88674	6.51462	6.59471	5.96304	6.74649	6.59308	6.26013	6.59975	6.83445	7.56271	5.95686	5.81384	6.40663	6.01802	5.62545	6.12665	5.92074	6.227	6.40755	6.23809	6.17044	6.01762	5.71934	6.75448	7.30144	7.95193	6.18693
cogent1087_i1	1	7	2	5	6	9	8	8	7	17	10	6	26	13	12	34	16	31	6	3	2	9	23	10	8	2	26	3	13	3	1	8	7	0	15	13	20	7	0.651651	4.59727	0.954819	2.7008	3.06574	4.11917	3.80304	3.79967	4.01709	7.55249	5.2861	4.82168	10.7255	5.85199	6.64854	14.4572	6.8596	14.1396	5.87457	4.04629	1.92818	26.5437	16.8322	11.4651	34.9338	10.4637	42.9759	13.2975	44.4179	5.77908	22.4827	5.46836	13.5789	0	9.00814	7.97691	9.10239	3.3789	4.38654	4.84365	4.44526	4.67398	4.71059	4.80504	4.77818	4.77789	4.79649	5.04504	4.89571	4.86105	5.21717	4.93582	4.98887	5.38577	5.00234	5.37249	4.93737	4.79895	4.58684	5.79863	5.48006	5.25299	6.01802	5.20416	6.19734	5.33639	6.227	4.93077	5.67606	4.90887	5.3486	4.10636	5.1282	5.07014	5.13332	4.74024
cogent10870_i1	34	52	97	30	31	38	73	66	54	93	64	36	76	68	39	79	59	49	30	12	12	18	98	63	14	10	28	7	10	9	0	39	6	0	39	51	46	17	22.1561	34.1511	46.3087	16.2048	15.8396	17.3921	34.7028	31.3473	30.989	41.3166	33.831	28.9301	31.3515	30.6104	21.6078	33.5918	25.2948	22.3497	29.3728	16.1852	11.5691	53.0874	71.7199	72.2303	61.1342	52.3187	46.2818	31.0276	34.1676	17.3372	0	26.6582	11.6391	0	23.4212	31.294	20.9355	8.20589	5.66562	5.99912	6.2649	5.45596	5.44168	5.50112	6.01247	5.92899	5.91974	6.16235	5.99132	5.86515	5.9291	5.90988	5.64787	5.98545	5.76228	5.67182	5.87709	5.4552	5.25792	6.39239	6.69064	6.69796	6.52937	6.37853	6.26436	5.92074	5.99952	5.49907	4.10636	5.8019	5.26123	4.10636	5.70555	5.92762	5.62572	5.08338
cogent10871_i1	37	37	87	232	285	301	248	263	191	330	248	196	324	319	281	377	266	302	517	277	263	15	93	57	15	19	46	36	26	44	7	176	39	14	262	91	164	86	24.1111	24.2998	41.5346	125.317	145.622	137.763	117.894	124.914	109.609	146.607	131.095	157.508	133.657	143.599	155.687	160.305	114.041	137.747	506.192	373.608	253.556	44.2395	68.0607	65.3512	65.5009	99.4055	76.0344	159.571	88.8357	84.7598	157.379	120.304	75.6539	167.077	157.342	55.8384	74.6396	41.5122	5.72676	5.7325	6.167	7.30274	7.47904	7.41339	7.23237	7.29901	7.14942	7.48705	7.35519	7.57288	7.37783	7.46242	7.55889	7.59409	7.1944	7.41325	9.07706	8.67005	8.16476	6.22337	6.63703	6.59593	6.59823	7.04001	6.75126	7.58855	6.91682	6.86623	7.57189	7.2556	6.74602	7.64416	7.57161	6.44081	6.73196	6.16652
cogent10873_i1	185	117	236	282	312	308	286	291	220	450	264	161	341	342	271	384	335	255	111	59	136	25	103	59	14	15	51	22	25	68	3	227	96	8	234	272	441	330	120.555	76.84	112.669	152.325	159.418	140.967	135.959	138.213	126.252	199.919	139.553	129.382	140.669	153.952	150.146	163.282	143.623	116.31	108.68	79.5771	131.116	73.7325	75.3791	67.6443	61.1342	78.478	84.299	97.5153	85.419	130.992	67.4482	155.165	186.225	95.4728	140.527	166.901	200.708	159.291	7.25801	6.76229	7.18062	7.53272	7.5874	7.44052	7.39787	7.41723	7.31136	7.86477	7.42861	7.33984	7.43802	7.54545	7.51549	7.61631	7.46262	7.21688	7.1398	6.79911	7.35538	6.71926	6.74223	6.6308	6.52937	6.78444	6.86039	7.01877	6.87454	7.35427	6.62785	7.55486	7.7769	6.99544	7.43682	7.64289	7.86967	7.58643
cogent10875_i1	172	158	319	428	428	409	532	465	319	995	555	364	845	696	624	1279	747	681	165	113	164	76	447	298	80	55	185	81	94	58	5	421	28	10	412	276	1395	334	112.084	103.767	152.294	231.189	218.689	187.193	252.902	220.856	183.065	442.043	293.379	292.515	348.58	313.307	345.724	543.847	320.258	310.616	161.551	152.41	158.111	224.147	327.131	341.661	349.338	287.753	305.79	359.034	321.175	111.729	112.414	287.772	54.3156	119.341	247.424	169.356	634.892	161.222	7.17472	7.08783	7.53247	8.04721	7.97705	7.78329	8.16146	7.98946	7.75583	8.89442	8.35279	8.34897	8.57838	8.43838	8.56754	9.17438	8.46707	8.42711	7.60343	7.53339	7.57747	8.00811	8.49488	8.55197	8.58125	8.32768	8.40669	8.61738	8.47081	7.17111	7.17805	8.32776	6.41423	7.24636	8.13348	7.66062	9.38564	7.60097
cogent10876_i1	3	5	7	6	6	6	12	3	14	3	10	2	15	3	9	2	4	7	0	4	6	1	7	2	3	2	9	1	1	1	0	4	5	0	4	9	5	13	1.95495	3.28376	3.34186	3.24096	3.06574	2.74611	5.70456	1.42488	8.03419	1.33279	5.2861	1.60723	6.1878	1.35046	4.98641	0.850426	1.7149	3.19282	0	5.39506	5.78454	2.9493	5.12285	2.29303	13.1002	10.4637	14.8763	4.43252	3.41676	1.92636	0	2.73418	9.69922	0	2.40217	5.52248	2.2756	6.27509	4.59014	4.73139	4.73681	4.72737	4.71059	4.67866	4.92558	4.51989	5.07347	4.5064	4.89571	4.54537	4.95863	4.50902	4.87354	4.42628	4.55972	4.72281	4.10636	4.90361	4.93115	4.69917	4.88372	4.62988	5.32774	5.20416	5.40304	4.8306	4.74373	4.58662	4.10636	4.67743	5.16506	4.10636	4.64206	4.91273	4.62791	4.96445
cogent10877_i1	43	30	55	46	46	62	87	55	46	85	68	40	96	86	69	72	89	71	10	8	22	7	45	22	2	2	14	5	8	15	1	46	15	5	45	25	38	58	28.021	19.7026	26.2575	24.8474	23.504	28.3765	41.3581	26.1227	26.398	37.7625	35.9455	32.1445	39.6019	38.7132	38.2291	30.6153	38.1565	32.3843	9.79095	10.7901	21.21	20.6451	32.9326	25.2233	8.73346	10.4637	23.1409	22.1626	27.3341	28.8954	22.4827	31.4431	29.0977	59.6705	27.0244	15.3402	17.2945	27.9966	5.84024	5.58394	5.79039	5.74898	5.70811	5.85004	6.16323	5.7865	5.79444	6.08401	6.04202	5.94934	6.12515	6.10544	6.09458	5.91001	6.09294	5.9554	5.16984	5.22036	5.63481	5.61602	5.96913	5.76016	5.11311	5.20416	5.69682	5.66582	5.82107	5.8642	5.67606	5.93145	5.86968	6.50547	5.81233	5.42183	5.49748	5.83956
cogent10878_i1	83	97	79	116	87	111	65	88	64	72	81	68	100	88	131	112	91	84	34	39	227	20	57	38	15	8	27	24	16	729	74	368	2857	84	235	571	971	2406	54.0871	63.705	37.7153	62.6586	44.4532	50.8031	30.8997	41.7964	36.7277	31.987	42.8174	54.6457	41.252	39.6135	72.5799	47.6238	39.014	38.3139	33.2892	52.6018	218.848	58.986	41.7146	43.5675	65.5009	41.8549	44.6289	106.38	54.6681	1404.32	1663.72	251.544	5542.13	1002.46	141.128	350.37	441.921	1161.37	6.41019	6.57033	6.08294	6.55381	6.22772	6.35079	5.91742	6.17256	6.06027	5.94535	6.19404	6.42004	6.16097	6.12541	6.70294	6.29062	6.11215	6.09648	5.97798	6.38365	7.97797	6.49415	6.17083	6.20959	6.59823	6.17381	6.23129	7.11572	6.42043	10.4904	10.7296	8.15457	12.4452	10.0177	7.44186	8.58514	8.89405	10.2235
cogent10879_i1	33	47	63	46	54	65	62	50	61	74	64	47	70	81	55	97	66	64	60	24	27	10	36	28	5	3	19	10	18	32	1	47	12	3	59	21	26	48	21.5045	30.8674	30.0768	24.8474	27.5916	29.7496	29.4736	23.7479	35.0061	32.8756	33.831	37.7698	28.8764	36.4624	30.4725	41.2457	28.2959	29.1915	58.7457	32.3704	26.0304	29.493	26.3461	32.1024	21.8336	15.6956	31.4055	44.3252	61.5017	61.6435	22.4827	32.1266	23.2781	35.8023	35.432	12.8858	11.8331	23.1696	5.64449	5.91658	5.89585	5.74898	5.82829	5.88717	5.8798	5.71564	6.01975	5.96771	5.99132	6.08418	5.86369	6.05411	5.90627	6.16083	5.84782	5.87221	6.49015	5.95505	5.78382	5.88032	5.79295	5.94827	5.65521	5.43599	5.93049	6.22512	6.5353	6.53758	5.67606	5.94889	5.7011	6.03865	6.02989	5.31826	5.27033	5.69772
cogent1088_i1	1268	1011	1085	990	1051	1245	867	1115	1031	677	919	584	931	873	848	754	775	1358	428	663	783	374	1091	764	203	204	612	128	259	176	9	575	242	27	642	537	935	1069	826.294	663.977	517.989	534.759	537.015	569.819	412.155	529.579	591.66	300.767	485.793	469.31	384.056	392.984	469.83	320.611	332.262	619.407	419.053	894.231	754.882	1103.04	798.433	875.936	886.446	1067.3	1011.59	567.362	884.94	339.039	202.344	393.038	469.442	322.221	385.549	329.508	425.537	516.006	9.74886	9.44708	9.10826	9.15149	9.1572	9.23787	8.8007	9.13827	9.28918	8.38512	9.02145	8.9749	8.70665	8.7372	8.97639	8.46851	8.5153	9.35183	8.82288	9.85854	9.6238	10.1513	9.70135	9.82982	9.84639	10.1052	10.0303	9.23198	9.84402	8.54184	7.87979	8.73739	8.97528	8.47507	8.7118	8.50438	8.84342	9.10306
cogent10880_i1	170	155	290	212	302	317	439	432	229	456	361	247	625	650	564	581	473	553	157	95	108	43	203	120	44	20	97	39	30	31	0	355	32	6	308	207	131	235	110.781	101.797	138.449	114.514	154.309	145.086	208.692	205.182	131.416	202.585	190.828	198.493	257.825	292.6	312.482	247.049	202.787	252.233	153.718	128.133	104.122	126.82	148.563	137.582	192.136	104.637	160.333	172.868	102.503	59.7172	0	242.658	62.075	71.6046	184.967	127.017	59.6207	113.434	7.16145	7.06643	7.41923	7.19912	7.54822	7.47465	7.91835	7.89716	7.35805	7.88126	7.80704	7.85587	8.18614	8.34934	8.43493	8.13154	7.88251	8.15807	7.54362	7.32854	7.09165	7.31657	7.50283	7.41183	7.8155	7.09718	7.5943	7.68563	7.07414	6.50624	4.10636	8.10869	6.5445	6.68899	7.76855	7.31838	6.50465	7.18833
cogent10882_i1	11	11	11	23	14	19	15	12	13	18	22	16	32	19	36	19	17	28	2	6	13	2	5	3	2	2	2	0	2	1	0	11	5	0	9	7	51	20	7.16816	7.22428	5.2515	12.4237	7.15338	8.69603	7.1307	5.6995	7.46032	7.99676	11.6294	12.8578	13.2006	8.55291	19.9456	8.07905	7.28833	12.7713	1.95819	8.09259	12.5332	5.8986	3.65918	3.43954	8.73346	10.4637	3.30584	0	6.83352	1.92636	0	7.51899	9.69922	0	5.40489	4.29526	23.2111	9.65399	5.02164	5.02509	4.89319	5.29751	5.02072	5.11104	5.01932	4.92522	5.03949	5.0713	5.26077	5.31702	5.33216	5.10305	5.5923	5.07607	5.02903	5.31316	4.59053	5.07685	5.30246	4.93902	4.76558	4.74581	5.11311	5.20416	4.73346	4.10636	5.00069	4.58662	4.10636	5.04303	5.16506	4.10636	4.90432	4.81952	5.69901	5.1627
cogent10883_i1	22	18	24	34	37	37	42	32	41	41	34	25	62	41	44	74	50	59	15	6	20	11	26	14	4	6	9	1	8	2	2	29	5	2	35	17	222	41	14.3363	11.8215	11.4578	18.3654	18.9054	16.9344	19.966	15.1987	23.5287	18.2148	17.9727	20.0903	25.5763	18.4563	24.378	31.4658	21.4363	26.9109	14.6864	8.09259	19.2818	32.4423	19.0277	16.0512	17.4669	31.3912	14.8763	4.43252	27.3341	3.85272	44.9654	19.8228	9.69922	23.8682	21.019	10.4313	101.037	19.7907	5.38073	5.26979	5.25265	5.53677	5.55606	5.48394	5.59299	5.41613	5.70888	5.53133	5.52253	5.59725	5.77057	5.54004	5.73486	5.93204	5.64226	5.80911	5.39525	5.07685	5.56931	5.95686	5.56039	5.44998	5.5039	5.93012	5.40304	4.8306	5.82107	4.78248	6.23809	5.58808	5.16506	5.71934	5.62849	5.20253	7.05808	5.58697
cogent10884_i1	6	3	7	33	26	23	25	19	10	39	21	12	33	36	19	28	32	13	2	2	9	3	3	1	0	0	3	2	1	9	0	19	24	3	13	22	85	52	3.90991	1.97026	3.34186	17.8253	13.2849	10.5268	11.8845	9.02422	5.7387	17.3263	11.1008	9.64336	13.6132	16.2055	10.5269	11.906	13.7192	5.92952	1.95819	2.69753	8.67681	8.8479	2.19551	1.14651	0	0	4.95876	8.86503	3.41676	17.3372	0	12.9873	46.5563	35.8023	7.80706	13.4994	38.6852	25.1004	4.78739	4.59201	4.73681	5.51713	5.33584	5.20731	5.27272	5.12908	4.92796	5.49867	5.23552	5.16214	5.35007	5.45599	5.20731	5.27372	5.35463	4.94115	4.59053	4.67364	5.10997	5.11943	4.61874	4.47755	4.10636	4.10636	4.87146	5.12037	4.74373	5.49907	4.10636	5.32276	6.26978	6.03865	5.06019	5.34516	6.10482	5.75652
cogent10885_i1	50	32	59	50	51	57	41	46	30	25	38	26	51	40	27	80	52	86	34	12	21	8	28	16	5	3	18	4	7	4	0	26	5	2	31	7	113	31	32.5826	21.0161	28.1671	27.008	26.0588	26.0881	19.4906	21.8481	17.2161	11.1066	20.0872	20.894	21.0385	18.0061	14.9592	34.017	22.2937	39.2261	33.2892	16.1852	20.2459	23.5944	20.4914	18.3442	21.8336	15.6956	29.7526	17.7301	23.9173	7.70544	0	17.7722	9.69922	23.8682	18.6168	4.29526	51.4285	14.9637	5.96038	5.6284	5.84428	5.81186	5.78464	5.78549	5.57659	5.65568	5.49454	5.2358	5.59714	5.62434	5.62914	5.52375	5.40642	5.99586	5.67003	6.11686	5.97798	5.4552	5.60254	5.71091	5.61085	5.53601	5.65521	5.43599	5.88725	5.51363	5.72084	5.05417	4.10636	5.51518	5.16506	5.71934	5.5458	4.81952	6.36231	5.40661
cogent10887_i1	4	7	6	2	3	7	7	3	6	4	6	3	9	9	8	7	13	12	4	0	10	3	19	6	5	2	7	0	6	3	0	5	5	0	6	13	147	31	2.60661	4.59727	2.86446	1.08032	1.53287	3.2038	3.32766	1.42488	3.44322	1.77706	3.17166	2.41084	3.71268	4.05138	4.43236	2.97649	5.57343	5.47341	3.91638	0	9.6409	8.8479	13.9049	6.87908	21.8336	10.4637	11.5704	0	20.5006	5.77908	0	3.41772	9.69922	0	3.60326	7.97691	66.9026	14.9637	4.66412	4.84365	4.6907	4.46674	4.53517	4.72385	4.73549	4.51989	4.74615	4.56779	4.72079	4.64301	4.77029	4.79937	4.83059	4.70186	4.91635	4.90923	4.78794	4.10636	5.16201	5.11943	5.36255	5.00357	5.65521	5.20416	5.25799	4.10636	5.61116	4.93077	4.10636	4.74381	5.16506	4.10636	4.7606	5.07014	6.61962	5.40661
cogent10888_i1	128	133	147	124	133	145	145	132	98	149	107	93	192	144	129	164	142	187	202	141	147	28	108	84	30	24	75	30	35	33	1	109	27	5	122	98	126	158	83.4114	87.3481	70.1792	66.9799	67.9572	66.3644	68.9301	62.6946	56.2393	66.1954	56.5613	74.7361	79.2039	64.8221	71.4718	69.7349	60.879	85.2939	197.777	190.176	141.721	82.5804	79.0383	96.3071	131.002	125.565	123.969	132.975	119.587	63.5699	22.4827	74.5064	52.3758	59.6705	73.2662	60.1336	57.3451	76.2665	6.84908	6.89857	6.66833	6.62079	6.63549	6.61145	6.64996	6.55438	6.44773	6.60887	6.45325	6.7333	6.79414	6.58776	6.68708	6.66182	6.52523	6.87297	7.85138	7.80281	7.44683	6.8384	6.79193	7.00502	7.35436	7.30503	7.29022	7.37184	7.24873	6.56821	5.67606	6.7301	6.37957	6.50547	6.71268	6.51308	6.46661	6.75445
cogent10889_i1	126	126	190	148	149	182	153	151	121	145	136	95	178	157	117	173	122	158	98	57	64	21	108	62	22	14	35	14	32	37	0	91	51	1	103	119	33	38	82.1081	82.7508	90.7078	79.9437	76.1325	83.2988	72.7332	71.7188	69.4383	64.4183	71.891	76.3433	73.4286	70.6741	64.8233	73.5618	52.3045	72.0665	95.9513	76.8796	61.7018	61.9353	79.0383	71.0838	96.068	73.2461	57.8522	62.0552	109.336	71.2753	0	62.2026	98.932	11.9341	61.8559	73.0194	15.0189	18.3426	6.83229	6.8406	6.93945	6.80396	6.75261	6.84764	6.70512	6.69063	6.65747	6.58149	6.6931	6.7555	6.71497	6.67554	6.58778	6.71685	6.37828	6.69561	7.00094	6.76283	6.53852	6.54227	6.79193	6.68147	7.00228	6.7124	6.47518	6.54419	7.1466	6.68424	4.10636	6.54654	7.03472	5.27503	6.54099	6.70919	5.40885	5.53595
cogent10890_i1	41	49	77	53	63	101	62	84	50	40	46	38	71	70	64	89	54	76	19	8	18	1	27	12	2	3	7	2	5	5	0	36	26	2	47	22	117	11	26.7177	32.1809	36.7605	28.6285	32.1902	46.2263	29.4736	39.8965	28.6935	17.7706	24.3161	30.5373	29.2889	31.5107	35.4589	37.8439	23.1512	34.6649	18.6028	10.7901	17.3536	2.9493	19.7596	13.7582	8.73346	15.6956	11.5704	8.86503	17.0838	9.6318	0	24.6076	50.4359	23.8682	28.2255	13.4994	53.249	5.30969	5.8036	5.95026	6.06103	5.85694	5.9505	6.26327	5.8798	6.13162	5.85871	5.51512	5.73299	5.90797	5.87484	5.93319	6.03053	6.08586	5.69714	6.01156	5.54529	5.22036	5.49968	4.69917	5.5859	5.35629	5.11311	5.43599	5.25799	5.12037	5.48958	5.16153	4.10636	5.74179	6.34398	5.71934	5.84589	5.34516	6.39528	4.89743
cogent10891_i1	1139	1024	1439	1138	961	1079	1065	1080	940	1215	1058	570	1139	1033	833	1416	1223	1079	803	676	790	158	559	330	88	84	211	90	127	168	25	663	188	25	800	513	838	557	742.231	672.515	686.992	614.702	491.029	493.843	506.28	512.955	539.438	539.781	559.269	458.06	469.861	465.008	461.52	602.101	524.331	492.151	786.213	911.765	761.631	465.99	409.096	378.349	384.272	439.477	348.766	398.926	433.928	323.628	562.068	453.19	364.691	298.353	480.434	314.781	381.39	268.864	9.60046	9.46463	9.49391	9.34139	9.03593	9.04365	9.07729	9.09503	9.16332	9.16418	9.21242	8.94224	8.97648	8.9625	8.95236	9.31307	9.12476	9.03901	9.68001	9.88554	9.63609	8.96534	8.79075	8.68677	8.7074	8.88661	8.57909	8.75719	8.86957	8.48078	9.21921	8.92786	8.63805	8.37464	9.00648	8.44451	8.6974	8.23998
cogent10894_i1	87	85	92	94	82	84	110	98	90	120	106	70	137	110	98	103	108	98	39	26	36	20	104	65	19	11	36	8	22	18	2	62	18	3	88	43	133	82	56.6937	55.824	43.9217	50.7751	41.8984	38.4456	52.2918	46.546	51.6483	53.3117	56.0327	56.253	56.5153	49.5169	54.2964	43.7969	46.3023	44.6995	38.1847	35.0679	34.7072	58.986	76.1109	74.5233	82.9679	57.5505	59.5052	35.4601	75.1687	34.6745	44.9654	42.3798	34.9172	35.8023	52.8478	26.3852	60.5309	39.5814	6.45552	6.44056	6.21687	6.35027	6.17473	6.09945	6.37805	6.26957	6.36633	6.3964	6.44417	6.44796	6.45246	6.32678	6.41389	6.21431	6.26477	6.23272	6.09357	6.02122	6.01258	6.49415	6.75231	6.73034	6.84339	6.47009	6.50274	6.03056	6.73931	6.01179	6.23809	6.18488	6.01762	6.03865	6.38809	5.79407	6.51957	6.1247
cogent10895_i1	31	33	24	14	11	20	10	17	10	16	11	10	19	7	11	11	10	13	15	21	27	3	15	9	0	2	7	3	4	9	0	8	10	1	6	19	8	7	20.2012	21.6728	11.4578	7.56224	5.62052	9.15371	4.7538	8.0743	5.7387	7.10823	5.81471	8.03614	7.83788	3.15107	6.0945	4.67734	4.28725	5.92952	14.6864	28.3241	26.0304	8.8479	10.9775	10.3186	0	10.4637	11.5704	13.2975	13.667	17.3372	0	5.46836	19.3984	11.9341	3.60326	11.6586	3.64096	3.3789	5.60102	5.64999	5.25265	5.04563	4.91968	5.13609	4.85583	5.0758	4.92796	5.01792	4.93324	5.07358	5.062	4.71882	4.95236	4.84991	4.81887	4.94115	5.39525	5.8486	5.78382	5.11943	5.22953	5.19686	4.10636	5.20416	5.25799	5.33639	5.35239	5.49907	4.10636	4.90887	5.57338	5.27503	4.7606	5.26214	4.76396	4.74024
cogent10896_i1	23	26	37	30	33	33	32	37	33	40	24	20	52	47	31	58	46	48	14	7	3	6	36	23	4	12	25	11	14	5	0	35	11	0	24	25	39	21	14.988	17.0756	17.6641	16.2048	16.8616	15.1036	15.2122	17.5735	18.9377	17.7706	12.6866	16.0723	21.4511	21.1572	17.1754	24.6623	19.7214	21.8936	13.7073	9.44135	2.89227	17.6958	26.3461	26.3698	17.4669	62.7824	41.323	48.7577	47.8346	9.6318	0	23.9241	21.3383	0	14.413	15.3402	17.7497	10.1367	5.40759	5.48927	5.5112	5.45596	5.48118	5.41229	5.41668	5.50785	5.55721	5.51512	5.30937	5.4508	5.64274	5.63307	5.49302	5.74343	5.58458	5.65715	5.35412	5.15149	4.69349	5.51237	5.79295	5.79363	5.5039	6.55577	6.16248	6.31239	6.29469	5.16153	4.10636	5.72105	5.63904	4.10636	5.38393	5.42183	5.51435	5.18764
cogent10897_i1	0	0	0	0	0	0	0	0	0	0	0	1	0	0	3	0	0	0	0	0	3	0	0	0	0	0	0	0	0	13	2	12	32	2	8	32	1	71	0	0	0	0	0	0	0	0	0	0	0	0.803614	0	0	1.66214	0	0	0	0	0	2.89227	0	0	0	0	0	0	0	0	25.0427	44.9654	8.20254	62.075	23.8682	4.80434	19.6355	0.45512	34.2717	4.10636	4.10636	4.10636	4.10636	4.10636	4.10636	4.10636	4.10636	4.10636	4.10636	4.10636	4.41738	4.10636	4.10636	4.55275	4.10636	4.10636	4.10636	4.10636	4.10636	4.69349	4.10636	4.10636	4.10636	4.10636	4.10636	4.10636	4.10636	4.10636	5.7548	6.23809	5.08318	6.5445	5.71934	4.85972	5.58162	4.34062	6.00205
cogent10898_i1	7	2	3	2	8	5	3	16	5	5	9	0	8	6	6	2	9	10	7	1	3	3	13	8	0	6	12	0	4	0	0	3	0	0	3	6	662	4	4.56156	1.31351	1.43223	1.08032	4.08765	2.28843	1.42614	7.59934	2.86935	2.22132	4.75749	0	3.30016	2.70092	3.32427	0.850426	3.85853	4.56117	6.85366	1.34876	2.89227	8.8479	9.51386	9.1721	0	31.3912	19.8351	0	13.667	0	0	2.05063	0	0	1.80163	3.68165	301.289	1.9308	4.84085	4.50351	4.52095	4.46674	4.80241	4.62936	4.52008	5.04785	4.69119	4.62172	4.85612	4.10636	4.73293	4.67399	4.73518	4.42628	4.78298	4.84082	5.00197	4.50877	4.69349	5.11943	5.15532	5.13709	4.10636	5.93012	5.5885	4.10636	5.35239	4.10636	4.10636	4.60172	4.10636	4.10636	4.57095	4.76756	8.38738	4.58716
cogent10899_i1	11	9	6	15	7	10	4	5	1	4	3	1	4	6	2	7	6	5	13	11	25	2	2	2	0	0	1	2	1	3	1	4	6	0	0	7	9	20	7.16816	5.91077	2.86446	8.1024	3.57669	4.57686	1.90152	2.37479	0.57387	1.77706	1.58583	0.803614	1.65008	2.70092	1.10809	2.97649	2.57235	2.28059	12.7282	14.8364	24.1022	5.8986	1.46367	2.29303	0	0	1.65292	8.86503	3.41676	5.77908	22.4827	2.73418	11.6391	0	0	4.29526	4.09608	9.65399	5.02164	4.93986	4.6907	5.07742	4.75823	4.84205	4.58354	4.63903	4.36934	4.56779	4.54246	4.41738	4.55114	4.67399	4.47131	4.70186	4.66048	4.62847	5.31123	5.40141	5.72649	4.93902	4.52545	4.62988	4.10636	4.10636	4.55152	5.12037	4.74373	4.93077	5.67606	4.67743	5.26123	4.10636	4.10636	4.81952	4.80311	5.1627
cogent109_i1	10	9	11	18	13	12	24	19	14	11	19	12	24	21	19	26	23	18	3	3	4	4	11	8	0	1	4	6	5	5	1	10	9	1	13	26	19	25	6.51651	5.91077	5.2515	9.72289	6.64243	5.49223	11.4091	9.02422	8.03419	4.88691	10.0436	9.64336	9.90049	9.45322	10.5269	11.0555	9.86068	8.21011	2.93728	4.04629	3.85636	11.7972	8.05019	9.1721	0	5.23187	6.61168	26.5951	17.0838	9.6318	22.4827	6.83545	17.4586	11.9341	7.80706	15.9538	8.64727	12.0675	4.98032	4.93986	4.89319	5.1663	4.98848	4.91058	5.25033	5.12908	5.07347	4.86602	5.18288	5.16214	5.17552	5.15211	5.20731	5.23332	5.17346	5.08362	4.69798	4.79895	4.78279	5.26865	5.0744	5.13709	4.10636	4.89175	4.98649	5.8001	5.48958	5.16153	5.67606	5.00081	5.50359	5.27503	5.06019	5.44617	5.10833	5.2812
cogent10900_i1	10	20	32	35	16	38	12	20	17	14	10	10	16	11	12	32	19	23	10	8	11	14	28	17	3	7	7	8	7	6	0	10	17	0	11	22	2	26	6.51651	13.1351	15.2771	18.9056	8.1753	17.3921	5.70456	9.49917	9.7558	6.2197	5.2861	8.03614	6.60032	4.95169	6.64854	13.6068	8.14578	10.4907	9.79095	10.7901	10.605	41.2902	20.4914	19.4907	13.1002	36.6231	11.5704	35.4601	23.9173	11.5582	0	6.83545	32.9773	0	6.60597	13.4994	0.910239	12.5502	4.98032	5.32928	5.41929	5.55607	5.08162	5.50112	4.92558	5.15455	5.16801	4.96076	4.89571	5.07358	4.98576	4.87092	4.98887	5.3498	5.07992	5.20551	5.16984	5.22036	5.2112	6.16178	5.61085	5.5766	5.32774	6.05784	5.25799	6.03056	5.72084	5.25741	4.10636	5.00081	5.97025	4.10636	4.98613	5.34516	4.43729	5.30323
cogent10901_i1	466	461	855	516	680	835	578	679	419	719	629	330	691	653	501	882	801	583	267	165	246	89	411	262	84	54	169	58	90	177	10	409	200	24	399	439	408	688	303.669	302.763	408.185	278.723	347.45	382.168	274.77	322.497	240.452	319.426	332.496	265.192	285.051	293.95	277.577	375.038	343.409	265.916	261.418	222.546	237.166	262.488	300.784	300.386	366.805	282.521	279.344	257.086	307.508	340.966	224.827	279.57	387.969	286.418	239.617	269.374	185.689	332.097	8.39762	8.39373	8.78778	8.28642	8.5741	8.7001	8.26798	8.47619	8.09707	8.46366	8.51623	8.2223	8.31546	8.35532	8.2811	8.67511	8.55869	8.2258	8.20389	7.99907	8.07958	8.20913	8.3852	8.38347	8.6457	8.30392	8.2893	8.18246	8.414	8.54929	8.01193	8.29034	8.72012	8.32166	8.09264	8.24243	7.77334	8.51465
cogent10902_i1	53	55	56	35	45	215	51	39	44	34	26	39	47	62	39	47	26	45	27	35	35	5	25	27	9	5	18	6	10	2	0	26	4	0	43	17	10	24	34.5375	36.1214	26.7349	18.9056	22.993	98.4024	24.2444	18.5234	25.2503	15.105	13.7439	31.3409	19.3885	27.9095	21.6078	19.985	11.1469	20.5253	26.4356	47.2068	33.7431	14.7465	18.2959	30.9558	39.3006	26.1593	29.7526	26.5951	34.1676	3.85272	0	17.7722	7.75938	0	25.8233	10.4313	4.5512	11.5848	6.00849	6.04615	5.80409	5.55607	5.69219	7.02878	5.73081	5.54245	5.76096	5.41234	5.35568	5.92883	5.57304	5.83715	5.64787	5.59365	5.23775	5.61199	5.79552	6.28251	5.98916	5.39772	5.53426	5.91888	6.1185	5.78756	5.88725	5.8001	5.99952	4.78248	4.10636	5.51518	5.05737	4.10636	5.7778	5.20253	4.84003	5.25866
cogent10905_i1	161	128	194	207	270	275	281	240	236	312	236	185	305	250	192	262	241	316	403	208	249	42	210	117	33	25	96	43	49	29	5	167	48	8	225	119	445	147	104.916	84.0643	92.6174	111.813	137.958	125.864	133.582	113.99	135.433	138.61	124.752	148.669	125.819	112.538	106.377	111.406	103.323	144.133	394.575	280.543	240.058	123.871	153.685	134.142	144.102	130.797	158.68	190.598	167.421	55.8644	112.414	114.152	93.1125	95.4728	135.122	73.0194	202.528	70.9568	7.10016	6.85741	6.96216	7.17197	7.41505	7.30779	7.37717	7.19389	7.39332	7.42061	7.29751	7.50368	7.30737	7.17931	7.11568	7.16783	7.08303	7.46683	8.74258	8.29484	8.09498	7.2893	7.54337	7.38208	7.46657	7.35253	7.5818	7.80555	7.64666	6.44126	7.17805	7.19551	6.96799	6.99544	7.39062	6.70919	7.88092	6.67964
cogent10906_i1	194	180	258	197	227	222	264	263	222	230	223	140	267	241	181	260	264	261	132	100	124	40	165	109	28	21	93	32	39	43	3	145	55	4	190	141	224	175	126.42	118.215	123.172	106.412	115.987	101.606	125.5	124.914	127.399	102.181	117.88	112.506	110.143	108.487	100.282	110.555	113.183	119.047	129.241	134.876	119.547	117.972	120.753	124.97	122.268	109.869	153.722	141.84	133.254	82.8335	67.4482	99.114	106.691	47.7364	114.103	86.5188	101.947	84.4724	7.31291	7.23549	7.28276	7.11605	7.2137	7.06434	7.30444	7.29901	7.32187	7.07063	7.23223	7.17898	7.15491	7.1378	7.04975	7.15915	7.18581	7.24353	7.33857	7.38848	7.24835	7.23313	7.25989	7.29953	7.27426	7.1521	7.54365	7.44782	7.37429	6.84166	6.62785	7.03675	7.119	6.29279	7.19502	6.88829	7.06807	6.86259
cogent10908_i1	57	57	83	44	55	76	72	73	62	81	39	25	63	73	51	126	89	61	129	65	69	18	70	44	8	5	18	7	18	12	1	45	11	4	55	50	39	30	37.1441	37.4349	39.625	23.7671	28.1026	34.7841	34.2274	34.672	35.58	35.9854	20.6158	20.0903	25.9888	32.8612	28.2563	53.5768	38.1565	27.8232	126.303	87.6697	66.5222	53.0874	51.2285	50.4466	34.9338	26.1593	29.7526	31.0276	61.5017	23.1163	22.4827	30.7595	21.3383	47.7364	33.0299	30.6804	17.7497	14.481	6.06988	6.07654	6.12566	5.71623	5.84249	6.01442	6.00098	6.01173	6.0334	6.04296	5.61503	5.59725	5.78261	5.96735	5.84673	6.40113	6.09294	5.83475	7.31183	6.90254	6.61385	6.39239	6.35864	6.34418	6.01802	5.78756	5.88725	5.92074	6.5353	5.69605	5.67606	5.91377	5.63904	6.29279	5.97155	5.91171	5.51435	5.38676
cogent10909_i1	6	9	9	6	4	12	10	6	4	3	4	9	3	5	2	2	7	4	6	5	4	4	28	13	2	4	17	9	8	10	0	1	5	2	6	20	90	15	3.90991	5.91077	4.29668	3.24096	2.04382	5.49223	4.7538	2.84975	2.29548	1.33279	2.11444	7.23252	1.23756	2.25077	1.10809	0.850426	3.00108	1.82447	5.87457	6.74382	3.85636	11.7972	20.4914	14.9047	8.73346	20.9275	28.0997	39.8926	27.3341	19.2636	0	0.683545	9.69922	23.8682	3.60326	12.2722	40.9608	7.24049	4.78739	4.93986	4.81964	4.72737	4.6009	4.91058	4.85583	4.68922	4.63016	4.5064	4.60929	5.0256	4.49193	4.62508	4.47131	4.42628	4.70428	4.57386	4.93737	4.99498	4.78279	5.26865	5.61085	5.4042	5.11311	5.62545	5.84241	6.13154	5.82107	5.56867	4.10636	4.39329	5.16506	5.71934	4.7606	5.29061	6.15472	5.02609
cogent10911_i1	38	37	48	49	77	62	90	89	51	93	89	50	124	122	91	129	104	95	45	40	37	14	63	44	9	9	22	4	16	13	1	53	10	1	52	57	58	69	24.7627	24.2998	22.9156	26.4679	39.3436	28.3765	42.7842	42.2713	29.2674	41.3166	47.0463	40.1807	51.1525	54.9187	50.4181	54.8525	44.5874	43.3311	44.0593	53.9506	35.6713	41.2902	46.1056	50.4466	39.3006	47.0868	36.3643	17.7301	54.6681	25.0427	22.4827	36.2279	19.3984	11.9341	31.2282	34.9757	26.3969	33.3063	5.74645	5.7325	5.68976	5.79645	6.11946	5.85004	6.19335	6.1826	5.87426	6.16235	6.27938	6.13783	6.35724	6.42482	6.34365	6.42366	6.23045	6.20471	6.21969	6.40777	6.03556	6.16178	6.26088	6.34418	6.1185	6.28017	6.05182	5.51363	6.42043	5.7548	5.67606	6.04864	5.57338	5.27503	5.92592	6.01902	5.79441	5.97841
cogent10913_i1	36	52	89	73	64	66	68	68	59	88	62	32	60	66	44	74	70	54	31	17	31	5	52	34	5	5	8	2	13	25	6	50	43	3	58	79	191	84	23.4594	34.1511	42.4894	39.4317	32.7012	30.2073	32.3259	32.2972	33.8584	39.0953	32.7738	25.7156	24.7512	29.7101	24.378	31.4658	30.0108	24.6303	30.3519	22.929	29.8868	14.7465	38.0555	38.9814	21.8336	26.1593	13.2234	8.86503	44.4179	48.159	134.896	34.1772	83.4133	35.8023	34.8315	48.4751	86.9278	40.5468	5.70674	5.99912	6.18718	6.1214	5.96335	5.8993	5.95392	5.9532	5.99198	6.11395	5.96517	5.77465	5.7461	5.88612	5.73486	5.93204	5.8941	5.74247	5.9031	5.69018	5.89082	5.39772	6.09065	6.11142	5.65521	5.78756	5.33315	5.12037	6.227	6.30094	7.38866	5.99976	6.8491	6.03865	6.01556	6.307	6.89337	6.14578
cogent10914_i1	83	59	107	82	95	132	90	108	76	79	63	41	97	74	76	83	112	87	70	31	56	31	123	79	16	11	55	18	29	55	0	82	37	13	100	138	685	156	54.0871	38.7484	51.0828	44.2931	48.5408	60.4145	42.7842	51.2955	43.6142	35.0969	33.3024	32.9482	40.0145	33.3113	42.1074	35.2927	48.0172	39.6822	68.5366	41.8117	53.989	91.4283	90.0158	90.5745	69.8677	57.5505	90.9106	79.7853	99.086	105.95	0	56.0507	71.7742	155.143	60.0543	84.678	311.757	75.3011	6.41019	6.10623	6.35595	6.22446	6.30826	6.51767	6.19335	6.35987	6.21055	6.02192	5.97831	5.96952	6.1342	5.97853	6.17914	6.02658	6.29821	6.12692	6.64413	6.17289	6.40845	6.94806	6.93113	6.93785	6.66377	6.47009	6.94188	6.80187	7.03644	7.11116	4.10636	6.44448	6.69142	7.55469	6.51178	6.8652	8.4319	6.74115
cogent10915_i1	71	69	86	81	103	103	104	122	77	133	87	68	80	112	95	88	96	93	21	19	35	23	67	51	6	9	31	13	21	20	3	65	59	3	73	61	74	79	46.2672	45.3159	41.0572	43.753	52.6285	47.1416	49.4395	57.945	44.188	59.0872	45.9891	54.6457	33.0016	50.4172	52.6343	37.4187	41.1576	42.4189	20.561	25.6265	33.7431	67.8339	49.033	58.4722	26.2004	47.0868	51.2405	57.6227	71.7519	38.5272	67.4482	44.4304	114.451	35.8023	43.8396	37.4301	33.6788	38.1333	6.26408	6.24514	6.15679	6.21341	6.38413	6.28124	6.32532	6.47674	6.22232	6.49583	6.25857	6.42004	5.97085	6.34363	6.38424	6.07617	6.15894	6.1857	5.61319	5.77204	5.98916	6.63364	6.31763	6.48558	5.78874	6.28017	6.35886	6.47131	6.6911	6.10128	6.62785	6.22726	7.19849	6.03865	6.21519	6.07643	5.98759	6.09241
cogent10917_i1	47	48	57	46	62	60	51	53	36	77	56	27	69	49	48	47	70	54	17	28	22	10	21	13	3	2	7	8	4	12	3	42	14	2	36	31	45	56	30.6276	31.5241	27.2123	24.8474	31.6793	27.4611	24.2444	25.1728	20.6593	34.2084	29.6022	21.6976	28.4639	22.0575	26.5942	19.985	30.0108	24.6303	16.6446	37.7654	21.21	29.493	15.3685	14.9047	13.1002	10.4637	11.5704	35.4601	13.667	23.1163	67.4482	28.7089	27.1578	23.8682	21.6195	19.0219	20.4804	27.0312	5.91033	5.93354	5.81764	5.74898	5.93751	5.82464	5.73081	5.75867	5.61649	6.00052	5.88324	5.65079	5.85244	5.66244	5.80007	5.59365	5.8941	5.74247	5.47291	6.08408	5.63481	5.88032	5.42296	5.4042	5.32774	5.20416	5.25799	6.03056	5.35239	5.69605	6.62785	5.85913	5.8161	5.71934	5.64825	5.56018	5.61048	5.81252
cogent10918_i1	90	68	107	125	133	148	166	149	131	206	144	80	155	145	144	177	158	143	52	57	54	15	87	60	25	11	38	13	18	25	1	100	33	5	113	94	163	141	58.6486	44.6592	51.0828	67.52	67.9572	67.7375	78.9131	70.7689	75.177	91.5185	76.1198	64.2891	63.9406	65.2722	79.7825	75.2627	67.7386	65.2248	50.9129	76.8796	52.0609	44.2395	63.6697	68.7908	109.168	57.5505	62.811	57.6227	61.5017	48.159	22.4827	68.3545	64.0149	59.6705	67.8613	57.6792	74.1845	68.0606	6.48853	6.2319	6.35595	6.62893	6.63549	6.6322	6.79026	6.67691	6.73943	6.94914	6.75243	6.57947	6.57403	6.59471	6.80183	6.74061	6.63221	6.59398	6.35282	6.76283	6.37386	6.22337	6.56978	6.6479	7.14486	6.47009	6.55623	6.47131	6.5353	6.30094	5.67606	6.64142	6.57519	6.50547	6.63405	6.47226	6.7256	6.63703
cogent10919_i1	31	44	45	36	40	44	33	31	31	16	26	22	49	37	26	62	42	35	56	27	40	11	52	43	10	13	30	9	16	15	3	22	14	4	25	38	96	52	20.2012	28.8971	21.4834	19.4458	20.4382	20.1382	15.6875	14.7237	17.79	7.10823	13.7439	17.6795	20.2135	16.6557	14.4052	26.3632	18.0065	15.9641	54.8293	36.4167	38.5636	32.4423	38.0555	49.3001	43.6673	68.0143	49.5876	39.8926	54.6681	28.8954	67.4482	15.038	27.1578	47.7364	15.0136	23.3171	43.6915	25.1004	5.60102	5.86425	5.6438	5.57503	5.60905	5.59888	5.43568	5.39679	5.51584	5.01792	5.35568	5.51177	5.60144	5.47334	5.3836	5.79344	5.52376	5.44657	6.42326	6.05304	6.10209	5.95686	6.09065	6.32268	6.21165	6.63634	6.32811	6.13154	6.42043	5.8642	6.62785	5.40963	5.8161	6.29279	5.40864	5.70232	6.21215	5.75652
cogent1092_i1	24	16	36	20	20	31	24	19	25	24	21	11	34	35	23	22	21	31	10	3	17	4	34	20	6	3	17	3	8	22	3	26	18	3	36	54	101	68	15.6396	10.508	17.1867	10.8032	10.2191	14.1883	11.4091	9.02422	14.3468	10.6623	11.1008	8.83975	14.0257	15.7554	12.743	9.35468	9.00323	14.1396	9.79095	4.04629	16.3895	11.7972	24.8824	22.9303	26.2004	15.6956	28.0997	13.2975	27.3341	42.3799	67.4482	17.7722	34.9172	35.8023	21.6195	33.1349	45.9671	32.8236	5.43378	5.20637	5.49344	5.221	5.19183	5.37453	5.25033	5.12908	5.38117	5.21405	5.23552	5.11898	5.36768	5.43836	5.3119	5.14688	5.12793	5.37249	5.16984	4.79895	5.46312	5.26865	5.75002	5.69022	5.78874	5.43599	5.84241	5.33639	5.82107	6.18488	6.62785	5.51518	6.01762	6.03865	5.64825	5.97416	6.25813	5.96641
cogent10920_i1	24	35	49	47	44	55	56	39	29	64	40	30	62	54	50	49	60	51	12	9	22	4	37	20	4	3	14	12	10	17	1	40	18	3	29	53	85	63	15.6396	22.9863	23.3931	25.3875	22.4821	25.1727	26.6213	18.5234	16.6422	28.4329	21.1444	24.1084	25.5763	24.3083	27.7023	20.8354	25.7235	23.262	11.7491	12.1389	21.21	11.7972	27.0779	22.9303	17.4669	15.6956	23.1409	53.1902	34.1676	32.7481	22.4827	27.3418	34.9172	35.8023	17.4157	32.5212	38.6852	30.4101	5.43378	5.69198	5.70468	5.76501	5.67604	5.75866	5.80085	5.54245	5.47282	5.85159	5.63265	5.72668	5.77057	5.73275	5.83138	5.62238	5.77488	5.7006	5.2664	5.28449	5.63481	5.26865	5.81384	5.69022	5.5039	5.43599	5.69682	6.39423	5.99952	5.96453	5.67606	5.82128	6.01762	6.03865	5.502	5.95884	6.10482	5.90463
cogent10921_i1	61	68	96	71	59	79	76	79	62	74	69	57	110	69	68	112	85	83	31	26	34	15	55	29	6	8	16	8	16	55	1	51	66	6	99	89	106	210	39.7507	44.6592	45.8313	38.3514	30.1464	36.1572	36.1289	37.5217	35.58	32.8756	36.4741	45.806	45.3772	31.0606	37.6751	47.6238	36.4416	37.8577	30.3519	35.0679	32.7791	44.2395	40.251	33.2489	26.2004	41.8549	26.4467	35.4601	54.6681	105.95	22.4827	34.8608	128.03	71.6046	59.4537	54.6111	48.2427	101.367	6.12843	6.2319	6.25543	6.09733	5.89769	6.04698	6.04632	6.07853	6.0334	5.96771	6.05438	6.25493	6.24637	5.92159	6.08202	6.29062	6.05362	6.08618	5.9031	6.02122	5.9653	6.22337	6.13936	5.97699	5.78874	6.17381	5.79584	6.03056	6.42043	7.11116	5.67606	6.01626	7.32761	6.68899	6.50189	6.41943	6.30255	7.06172
cogent10922_i1	541	551	880	673	688	705	808	822	666	1065	793	418	999	1035	675	701	940	733	451	296	414	91	415	241	55	37	135	57	59	125	13	584	90	30	630	576	911	656	352.543	361.871	420.12	363.528	351.538	322.668	384.107	390.416	382.198	473.142	419.188	335.91	412.108	465.909	373.981	298.074	403.002	334.334	441.572	399.234	399.133	268.386	303.712	276.31	240.17	193.579	223.144	252.653	201.589	240.795	292.275	399.19	174.586	358.023	378.342	353.438	414.614	316.651	8.59329	8.62779	8.82628	8.63383	8.58952	8.47688	8.70683	8.72848	8.70021	8.98586	8.82331	8.52965	8.80055	8.9651	8.67137	8.37342	8.77073	8.52347	8.89299	8.75822	8.75788	8.2377	8.39781	8.27519	8.09558	7.82476	8.00245	8.1602	7.87513	8.09888	8.3479	8.75807	7.6977	8.61366	8.68675	8.59664	8.80864	8.45225
cogent10924_i1	184	199	262	152	212	243	227	216	151	217	145	107	260	232	170	259	229	224	67	61	77	18	88	68	11	9	25	13	21	67	3	163	58	6	154	148	350	207	119.904	130.694	125.081	82.1044	108.323	111.218	107.911	102.591	86.6544	96.4054	76.6484	85.9867	107.255	104.436	94.1877	110.13	98.1781	102.17	65.5994	82.2747	74.2349	53.0874	64.4015	77.9629	48.034	47.0868	41.323	57.6227	71.7519	129.066	67.4482	111.418	112.511	71.6046	92.4836	90.814	159.292	99.9188	7.25177	7.35161	7.30056	6.83225	7.13609	7.16591	7.1318	7.0751	6.88998	7.00614	6.75967	6.88165	7.12493	7.09502	6.98056	7.15478	7.02625	7.07051	6.59975	6.83445	6.7263	6.39239	6.58122	6.77751	6.29854	6.28017	6.16248	6.47131	6.6911	7.33699	6.62785	7.16795	7.17903	6.68899	6.96058	6.94072	7.58644	7.04572
cogent10925_i1	90	97	187	139	140	166	269	231	180	366	242	156	312	319	237	317	301	241	73	61	98	23	89	94	16	14	40	22	14	68	8	173	21	13	153	158	234	205	58.6486	63.705	89.2755	75.0823	71.5338	75.9758	127.877	109.715	103.297	162.601	127.924	125.364	128.706	143.599	131.309	134.792	129.046	109.924	71.4739	82.2747	94.4808	67.8339	65.1334	107.772	69.8677	73.2461	66.1168	97.5153	47.8346	130.992	179.862	118.253	40.7367	155.143	91.8831	96.9501	106.498	98.9534	6.48853	6.57033	6.92217	6.73811	6.68797	6.75046	7.32622	7.15052	7.08275	7.61126	7.32664	7.30317	7.33374	7.46242	7.35709	7.38775	7.33681	7.15267	6.68711	6.83445	6.98397	6.63364	6.59257	7.13034	6.66377	6.7124	6.60767	7.01877	6.29469	7.35427	7.73415	7.23586	6.14989	7.55469	6.95347	7.01235	7.11696	7.03496
cogent10926_i1	202	96	103	91	75	106	102	97	107	107	106	78	108	115	90	94	121	115	65	70	92	25	133	69	12	7	27	14	13	22	2	52	24	2	74	43	31	114	131.634	63.0482	49.1732	49.1546	38.3217	48.5147	48.4888	46.071	61.4041	47.5363	56.0327	62.6819	44.5522	51.7676	49.8641	39.97	51.8758	52.4535	63.6412	94.4135	88.6963	73.7325	97.3341	79.1094	52.4007	36.6231	44.6289	62.0552	44.4179	42.3799	44.9654	35.5443	46.5563	23.8682	44.4402	26.3852	14.1087	55.0277	7.35998	6.55999	6.32028	6.31993	6.09666	6.30776	6.30726	6.26019	6.53373	6.28892	6.44417	6.55418	6.22973	6.36851	6.3333	6.13323	6.37049	6.38097	6.56933	6.98319	6.91512	6.71926	7.01671	6.79288	6.38002	6.05784	6.23129	6.54419	6.227	6.18488	6.23809	6.03255	6.26978	5.71934	6.22746	5.79407	5.37118	6.42673
cogent10928_i1	0	3	2	0	3	37	3	1	3	0	0	2	1	4	1	0	2	2	1	0	3	5	16	16	4	5	11	9	12	25	1	3	5	2	8	11	55	13	0	1.97026	0.954819	0	1.53287	16.9344	1.42614	0.474959	1.72161	0	0	1.60723	0.41252	1.80061	0.554045	0	0.85745	0.912235	0.979095	0	2.89227	14.7465	11.7094	18.3442	17.4669	26.1593	18.1821	39.8926	41.0011	48.159	22.4827	2.05063	9.69922	23.8682	4.80434	6.74969	25.0316	6.27509	4.10636	4.59201	4.44526	4.10636	4.53517	5.48394	4.52008	4.34566	4.5606	4.10636	4.10636	4.54537	4.32941	4.57082	4.36477	4.10636	4.42759	4.43765	4.44952	4.10636	4.69349	5.39772	5.26453	5.53601	5.5039	5.78756	5.53015	6.13154	6.15558	6.30094	5.67606	4.60172	5.16506	5.71934	4.85972	4.99536	5.75447	4.96445
cogent10929_i1	113	102	162	225	225	232	222	222	232	215	234	145	320	279	227	213	255	220	120	88	100	25	84	61	12	7	49	28	16	50	5	187	55	12	187	170	168	163	73.6366	66.9888	77.3403	121.536	114.965	106.183	105.534	105.441	133.138	95.5168	123.695	116.524	132.006	125.593	125.768	90.5704	109.325	100.346	117.491	118.691	96.409	73.7325	61.4742	69.9373	52.4007	36.6231	80.9931	124.11	54.6681	96.318	112.414	127.823	106.691	143.209	112.302	104.313	76.4601	78.68	6.7179	6.62092	6.76909	7.26734	7.2036	7.11363	7.10675	7.10575	7.37327	6.99595	7.28766	7.21898	7.36329	7.30529	7.30691	6.9378	7.14649	7.05046	7.22845	7.2401	7.00618	6.71926	6.53486	6.66479	6.38002	6.05784	6.81777	7.29154	6.42043	7.00514	7.17805	7.32573	7.119	7.4592	7.17692	7.09371	6.7571	6.78715
cogent10930_i1	174	170	467	676	622	836	1061	792	745	844	587	388	1191	1334	935	1184	657	769	148	100	144	109	325	219	110	77	242	99	134	90	6	729	117	20	556	530	36	983	113.387	111.648	222.95	365.148	317.815	382.625	504.378	376.167	427.534	374.959	310.294	311.802	491.312	600.504	518.032	503.452	281.672	350.754	144.906	134.876	138.829	321.474	237.847	251.086	480.34	402.854	400.007	438.819	457.846	173.372	134.896	498.304	226.962	238.682	333.902	325.212	16.3843	474.494	7.18786	7.17029	8.00136	8.63971	8.45705	8.70169	9.0722	8.6791	8.84968	8.67483	8.42576	8.43209	9.03671	9.30944	9.10838	9.06971	8.30003	8.58658	7.47318	7.38848	7.42247	8.47203	8.08322	8.15224	9.00622	8.77024	8.76079	8.8846	8.94161	7.68918	7.38866	9.05581	8.02387	8.08767	8.52177	8.48717	5.46291	8.9897
cogent10931_i1	157	208	201	164	149	258	171	172	163	210	158	129	250	214	154	252	133	173	524	345	341	24	144	73	25	21	57	22	37	36	5	132	36	6	171	119	33	171	102.309	136.605	95.9593	88.5863	76.1325	118.083	81.29	81.6929	93.5409	93.2955	83.5204	103.666	103.13	96.3328	85.323	107.154	57.0205	78.9083	513.046	465.324	328.755	70.7832	105.384	83.6954	109.168	109.869	94.2165	97.5153	126.42	69.349	112.414	90.2279	69.8344	71.6046	102.693	73.0194	15.0189	82.5416	7.07203	7.40344	7.00103	6.91378	6.75261	7.2342	6.82165	6.8269	6.97301	6.97014	6.85047	7.08674	7.08095	7.00531	6.87333	7.12386	6.46109	6.7902	9.09527	8.96341	8.50138	6.67712	7.10515	6.85271	7.14486	7.1521	6.9809	7.01877	7.31291	6.65615	7.17805	6.93368	6.66328	6.68899	7.0762	6.70919	5.40885	6.8379
cogent10932_i1	69	52	66	79	89	87	82	72	68	63	77	64	98	106	63	77	69	86	23	22	25	10	29	24	4	6	20	7	14	15	2	47	6	3	105	65	78	47	44.9639	34.1511	31.509	42.6727	45.4751	39.8187	38.9812	34.197	39.0232	27.9887	40.703	51.4313	40.427	47.7162	34.9049	32.7414	29.582	39.2261	22.5192	29.6728	24.1022	29.493	21.2232	27.5163	17.4669	31.3912	33.0584	31.0276	47.8346	28.8954	44.9654	32.1266	11.6391	35.8023	63.057	39.8845	35.4993	22.6869	6.23806	5.99912	5.93315	6.19102	6.24832	6.12992	6.11142	6.00024	6.11235	5.83934	6.14916	6.36236	6.14319	6.2924	6.01732	5.96436	5.8827	6.11686	5.67722	5.88512	5.72649	5.88032	5.63525	5.82618	5.5039	5.93012	5.97226	5.92074	6.29469	5.8642	6.23809	5.94889	5.26123	6.03865	6.56012	6.13136	6.03149	5.68254
cogent10934_i1	137	126	171	161	136	172	164	137	145	123	112	70	133	121	78	172	143	156	64	60	99	32	114	92	28	24	62	10	30	24	0	65	77	4	81	97	83	158	89.2762	82.7508	81.637	86.9658	69.49	78.7219	77.9624	65.0693	83.2112	54.6445	59.2043	56.253	54.8652	54.4685	43.2155	73.1366	61.3077	71.1543	62.6621	80.9259	95.4449	94.3776	83.4293	105.479	122.268	125.565	102.481	44.3252	102.503	46.2326	0	44.4304	149.368	47.7364	48.644	59.52	37.7749	76.2665	6.92218	6.8406	6.82618	6.89384	6.65823	6.78771	6.7775	6.59158	6.84651	6.42001	6.49777	6.44796	6.42388	6.41692	6.20232	6.71085	6.53217	6.68249	6.55386	6.81689	6.99512	6.98277	6.84931	7.10616	7.27426	7.30503	7.0739	6.22512	7.07414	6.26339	4.10636	6.22726	7.50928	6.29279	6.31023	6.50299	6.0843	6.75445
cogent10935_i1	281	312	424	454	503	572	511	475	416	505	404	346	622	612	406	617	501	512	365	284	327	104	329	212	59	61	160	47	73	128	15	355	147	40	443	391	488	606	183.114	204.907	202.422	245.233	257.011	261.796	242.919	225.605	238.73	224.354	213.558	278.05	256.588	275.494	224.942	262.356	214.791	233.532	357.37	383.049	315.257	306.727	240.774	243.061	257.637	319.144	264.467	208.328	249.423	246.574	337.241	242.658	285.157	477.364	266.04	239.921	222.098	292.516	7.75616	7.89548	7.88026	8.12214	8.18209	8.20574	8.11006	8.0163	8.08793	8.00927	7.94723	8.2833	8.17997	8.27138	8.01258	8.20849	7.95445	8.05999	8.61124	8.70316	8.44649	8.41068	8.09877	8.1108	8.1852	8.46251	8.21878	7.91617	8.14375	8.12909	8.53484	8.10869	8.31594	8.99783	8.2264	8.09426	7.99653	8.34897
cogent10936_i1	147	154	192	205	247	281	185	233	152	137	156	108	207	201	193	187	272	260	92	73	74	63	212	142	23	17	86	24	34	76	2	161	94	8	130	189	459	293	95.7927	101.14	91.6626	110.733	126.206	128.61	87.9453	110.665	87.2283	60.8642	82.4631	86.7903	85.3917	90.4808	106.931	79.5148	116.613	118.59	90.0767	98.4598	71.3427	185.806	155.149	162.805	100.435	88.9417	142.151	106.38	116.17	146.403	44.9654	110.051	182.345	95.4728	78.0706	115.972	208.9	141.431	6.99912	7.05922	6.95085	7.16096	7.31094	7.33287	6.90593	7.16027	6.89709	6.52499	6.83689	6.89166	6.8742	6.93673	7.12152	6.79828	7.21986	7.23912	6.93186	7.02942	6.68521	7.77412	7.55474	7.61278	7.05144	6.91811	7.45041	7.11572	7.2155	7.4854	6.23809	7.15397	7.75098	6.99544	6.77896	7.21356	7.9196	7.4444
cogent10937_i1	22	26	24	30	16	25	32	14	20	21	12	15	15	17	12	20	13	17	24	20	16	2	12	6	8	4	11	4	5	0	0	10	0	0	15	3	4	2	14.3363	17.0756	11.4578	16.2048	8.1753	11.4421	15.2122	6.64942	11.4774	9.32955	6.34332	12.0542	6.1878	7.65261	6.64854	8.50426	5.57343	7.75399	23.4983	26.9753	15.4254	5.8986	8.78203	6.87908	34.9338	20.9275	18.1821	17.7301	17.0838	0	0	6.83545	0	0	9.00814	1.84083	1.82048	0.965399	5.38073	5.48927	5.25265	5.45596	5.08162	5.2519	5.41668	4.98893	5.25358	5.14553	4.96897	5.28059	4.95863	5.05103	4.98887	5.10032	4.91635	5.05705	5.70794	5.81093	5.42524	4.93902	5.1158	5.00357	6.01802	5.62545	5.53015	5.51363	5.48958	4.10636	4.10636	5.00081	4.10636	4.10636	5.1282	4.57593	4.57335	4.44712
cogent10938_i1	249	164	286	257	275	291	285	281	261	345	277	181	362	306	275	396	355	346	206	126	173	56	248	151	30	40	98	27	52	33	0	189	56	8	236	159	349	180	162.261	107.707	136.539	138.821	140.513	133.187	135.483	133.463	149.78	153.271	146.425	145.454	149.332	137.747	152.362	168.384	152.197	157.817	201.694	169.944	166.788	165.161	181.495	173.123	131.002	209.275	161.986	119.678	177.671	63.5699	0	129.19	108.631	95.4728	141.728	97.5637	158.837	86.8859	7.60873	7.12967	7.40288	7.4224	7.4367	7.3737	7.39376	7.37613	7.51257	7.54013	7.48557	7.47766	7.509	7.41325	7.53301	7.65363	7.53171	7.57523	7.87577	7.66484	7.64206	7.63017	7.74524	7.68743	7.35436	7.92184	7.60668	7.2496	7.71913	6.56821	4.10636	7.33811	7.1393	6.99544	7.44689	7.01931	7.58299	6.89285
cogent10939_i1	101	87	102	113	107	130	86	123	87	64	67	43	119	95	72	90	116	90	90	63	72	22	85	52	21	8	37	11	11	48	0	68	28	2	60	168	275	75	65.8168	57.1375	48.6957	61.0381	54.6723	59.4991	40.8827	58.4199	49.9267	28.4329	35.4169	34.5554	49.0899	42.7646	39.8913	38.2692	49.7321	41.0506	88.1185	84.9722	69.4145	64.8846	62.206	59.6187	91.7013	41.8549	61.1581	48.7577	37.5843	92.4653	0	46.481	54.3156	23.8682	36.0326	103.086	125.158	36.2025	6.60308	6.46308	6.31121	6.52781	6.4205	6.50264	6.15304	6.48471	6.33448	5.85159	6.02953	6.00892	6.31871	6.19294	6.13151	6.09548	6.33083	6.15665	6.90805	6.86891	6.65711	6.58873	6.5466	6.50462	6.95131	6.17381	6.52975	6.31239	6.07996	6.96036	4.10636	6.26829	6.41423	5.71934	6.04406	7.08047	7.30127	6.04804
cogent1094_i1	64	64	95	72	82	71	89	78	82	104	95	67	143	102	90	149	82	100	33	10	25	14	56	34	10	12	38	12	11	14	3	71	18	10	127	66	67	130	41.7057	42.0322	45.3539	38.8915	41.8984	32.4957	42.3088	37.0468	47.0574	46.2035	50.2179	53.8421	58.9904	45.9156	49.8641	63.3567	35.1555	45.6117	32.3101	13.4876	24.1022	41.2902	40.9828	38.9814	43.6673	62.7824	62.811	53.1902	37.5843	26.969	67.4482	48.5317	34.9172	119.341	76.2689	40.4982	30.493	62.7509	6.17064	6.17756	6.2459	6.10942	6.17473	5.9582	6.18339	6.06764	6.2796	6.26282	6.33992	6.40585	6.49422	6.25711	6.3333	6.56486	6.02331	6.25106	5.95353	5.34466	5.72649	6.16178	6.15519	6.11142	6.21165	6.55577	6.55623	6.39423	6.07996	5.81076	6.62785	6.30808	6.01762	7.24636	6.75448	6.14473	5.90681	6.55527
cogent10940_i1	0	0	0	0	0	0	0	0	0	1	0	2	1	0	3	0	0	0	0	2	11	0	0	0	0	2	1	0	0	18	2	10	15	5	8	59	0	68	0	0	0	0	0	0	0	0	0	0.444264	0	1.60723	0.41252	0	1.66214	0	0	0	0	2.69753	10.605	0	0	0	0	10.4637	1.65292	0	0	34.6745	44.9654	6.83545	29.0977	59.6705	4.80434	36.2029	0	32.8236	4.10636	4.10636	4.10636	4.10636	4.10636	4.10636	4.10636	4.10636	4.10636	4.33781	4.10636	4.54537	4.32941	4.10636	4.55275	4.10636	4.10636	4.10636	4.10636	4.67364	5.2112	4.10636	4.10636	4.10636	4.10636	5.20416	4.55152	4.10636	4.10636	6.01179	6.23809	5.00081	5.86968	6.50547	4.85972	6.04805	4.10636	5.96641
cogent10941_i1	2	6	2	4	8	7	5	6	6	5	4	4	12	6	6	9	9	8	2	0	1	0	3	0	1	0	2	1	1	5	1	5	14	1	3	1	5	10	1.3033	3.94052	0.954819	2.16064	4.08765	3.2038	2.3769	2.84975	3.44322	2.22132	2.11444	3.21445	4.95024	2.70092	3.32427	3.82692	3.85853	3.64894	1.95819	0	0.96409	0	2.19551	0	4.36673	0	3.30584	4.43252	3.41676	9.6318	22.4827	3.41772	27.1578	11.9341	1.80163	0.613608	2.2756	4.82699	4.50197	4.79	4.44526	4.6147	4.80241	4.72385	4.63926	4.68922	4.74615	4.62172	4.60929	4.72486	4.87081	4.67399	4.73518	4.78025	4.78298	4.76467	4.59053	4.10636	4.44689	4.10636	4.61874	4.10636	4.82531	4.10636	4.73346	4.8306	4.74373	5.16153	5.67606	4.74381	5.8161	5.27503	4.57095	4.37826	4.62791	4.86145
cogent10942_i1	255	299	380	318	275	366	344	372	319	420	289	223	385	361	264	491	303	303	555	296	363	50	180	137	41	37	95	33	54	74	8	214	87	18	315	155	95	276	166.171	196.369	181.416	171.771	140.513	167.513	163.531	176.685	183.065	186.591	152.768	179.206	158.82	162.505	146.268	208.78	129.904	138.204	543.398	399.234	349.965	147.465	131.73	157.072	179.036	193.579	157.027	146.273	184.505	142.551	179.862	146.279	168.766	214.814	189.171	95.1093	43.2364	133.225	7.63756	7.84251	7.7447	7.67786	7.4367	7.64733	7.61816	7.71231	7.75583	7.77932	7.5362	7.72966	7.58287	7.61055	7.4843	7.91888	7.34453	7.41714	9.17326	8.75822	8.58361	7.494	7.36084	7.56954	7.7285	7.82476	7.5692	7.48434	7.76547	7.45374	7.73415	7.48438	7.65638	7.95458	7.79626	6.99125	6.20275	7.37404
cogent10943_i1	23	21	47	34	73	76	65	63	52	65	51	26	43	45	48	44	61	32	99	45	48	11	24	19	1	2	9	1	7	10	2	35	4	3	34	37	29	47	14.988	13.7918	22.4382	18.3654	37.2998	34.7841	30.8997	29.9224	29.8413	28.8772	26.9591	20.894	17.7384	20.2569	26.5942	18.7094	26.1522	14.5958	96.9304	60.6944	46.2763	32.4423	17.5641	21.7837	4.36673	10.4637	14.8763	4.43252	23.9173	19.2636	44.9654	23.9241	7.75938	35.8023	20.4185	22.7035	13.1985	22.6869	5.40759	5.35773	5.67464	5.53677	6.07345	6.01442	5.91742	5.89176	5.88961	5.86371	5.81047	5.62434	5.51394	5.60291	5.80007	5.5491	5.78735	5.39151	7.01213	6.52223	6.26426	5.95686	5.5075	5.65359	4.82531	5.20416	5.40304	4.8306	5.72084	5.56867	6.23809	5.72105	5.05737	6.03865	5.60839	5.68306	5.33206	5.68254
cogent10946_i1	119	106	166	145	149	178	149	150	111	135	108	83	130	109	114	155	139	183	88	47	68	45	230	108	47	33	133	32	46	43	3	91	89	7	127	198	282	144	77.5465	69.6158	79.2499	78.3232	76.1325	81.468	70.8317	71.2438	63.6996	59.9757	57.0899	66.6999	53.6276	49.0667	63.1612	65.908	59.5928	83.4695	86.1603	63.392	65.5581	132.719	168.322	123.823	205.236	172.652	219.838	141.84	157.171	82.8335	67.4482	62.2026	172.646	83.5387	76.2689	121.494	128.344	69.5087	6.77189	6.66008	6.79476	6.78236	6.75261	6.82398	6.67782	6.68379	6.57025	6.51049	6.46227	6.61655	6.40204	6.31827	6.56177	6.60448	6.50419	6.84982	6.88382	6.56541	6.59911	7.36958	7.65318	7.28886	7.89748	7.6841	7.98365	7.44782	7.5703	6.84166	6.62785	6.54654	7.68406	6.85071	6.75448	7.26694	7.33046	6.6585
cogent10947_i1	10	4	16	11	7	16	4	7	6	6	4	10	16	6	9	17	22	16	7	3	2	4	27	19	9	5	12	10	8	2	0	7	5	1	6	5	15	5	6.51651	2.62701	7.63855	5.94176	3.57669	7.32297	1.90152	3.32471	3.44322	2.66559	2.11444	8.03614	6.60032	2.70092	4.98641	7.22862	9.43196	7.29788	6.85366	4.04629	1.92818	11.7972	19.7596	21.7837	39.3006	26.1593	19.8351	44.3252	27.3341	3.85272	0	4.78481	9.69922	11.9341	3.60326	3.06804	6.82679	2.4135	4.98032	4.66627	5.05019	4.94198	4.75823	5.03114	4.58354	4.73522	4.74615	4.67031	4.60929	5.07358	4.98576	4.67399	4.87354	5.02536	5.15099	5.02961	5.00197	4.79895	4.58684	5.26865	5.5859	5.65359	6.1185	5.78756	5.5885	6.22512	5.82107	4.78248	4.10636	4.85822	5.16506	5.27503	4.7606	4.71082	5.00026	4.6433
cogent10948_i1	95	96	161	99	148	154	107	127	104	152	119	59	153	149	107	165	140	150	70	39	57	22	70	64	20	17	42	24	19	35	3	118	41	10	104	104	95	101	61.9069	63.0482	76.8629	53.4759	75.6215	70.4836	50.8657	60.3198	59.6825	67.5282	62.9046	47.4132	63.1156	67.0728	59.2828	70.1601	60.0215	68.4176	68.5366	52.6018	54.9531	64.8846	51.2285	73.3768	87.3346	88.9417	69.4227	106.38	64.9184	67.4226	67.4482	80.6583	79.5336	119.341	62.4565	63.8153	43.2364	48.7526	6.54181	6.55999	6.7626	6.39933	6.74557	6.67277	6.35195	6.51612	6.50567	6.62905	6.55771	6.28653	6.56105	6.62219	6.49907	6.66805	6.51124	6.64236	6.64413	6.38365	6.42542	6.58873	6.35864	6.71424	6.8984	6.91811	6.65724	7.11572	6.58925	6.62747	6.62785	6.81338	6.79853	7.24636	6.55059	6.57206	6.20275	6.3123
cogent10950_i1	25	33	50	18	29	47	36	41	35	21	23	21	35	29	22	50	27	31	64	39	44	11	46	23	7	6	27	6	9	15	1	36	8	1	21	46	107	47	16.2913	21.6728	23.8705	9.72289	14.8177	21.5112	17.1137	19.4733	20.0855	9.32955	12.158	16.8759	14.4382	13.0544	12.189	21.2606	11.5756	14.1396	62.6621	52.6018	42.42	32.4423	33.6644	26.3698	30.5671	31.3912	44.6289	26.5951	30.7508	28.8954	22.4827	24.6076	15.5188	11.9341	12.6114	28.226	48.6978	22.6869	5.45932	5.64999	5.7194	5.1663	5.40064	5.64471	5.4907	5.57599	5.59708	5.14553	5.28537	5.48172	5.38498	5.32573	5.2868	5.63648	5.25823	5.37249	6.55386	6.38365	6.18572	5.95686	5.98723	5.79363	5.90875	5.93012	6.23129	5.8001	5.91355	5.8642	5.67606	5.74179	5.42897	5.27503	5.30599	5.8459	6.31125	5.68254
cogent10951_i1	80	95	125	83	77	99	103	114	75	125	90	70	131	96	82	123	107	106	47	46	68	20	56	40	1	4	16	14	11	29	4	55	47	4	80	78	117	105	52.1321	62.3915	59.6762	44.8333	39.3436	45.3109	48.9642	54.1453	43.0403	55.533	47.5749	56.253	54.0402	43.2147	45.4317	52.3012	45.8736	48.3484	46.0175	62.0432	65.5581	58.986	40.9828	45.8605	4.36673	20.9275	26.4467	62.0552	37.5843	55.8644	89.9309	37.595	91.1727	47.7364	48.0434	47.8615	53.249	50.6834	6.37515	6.54956	6.50556	6.23542	6.11946	6.24504	6.31632	6.41122	6.19868	6.43553	6.28967	6.44796	6.40936	6.2023	6.24746	6.37822	6.25627	6.30458	6.25913	6.54399	6.59911	6.49415	6.15519	6.25601	4.82531	5.62545	5.79584	6.54419	6.07996	6.44126	6.9301	6.0802	6.94501	6.29279	6.29872	6.29521	6.39528	6.34857
cogent10952_i1	119	196	161	156	197	215	145	148	150	131	108	147	93	109	111	143	100	179	645	375	437	48	151	109	33	38	90	26	49	26	8	83	26	15	209	89	58	85	77.5465	128.723	76.8629	84.265	100.658	98.4024	68.9301	70.2939	86.0806	58.1986	57.0899	118.131	38.3644	49.0667	61.499	60.8054	42.8725	81.645	631.516	505.787	421.307	141.566	110.507	124.97	144.102	198.811	148.763	115.245	167.421	50.0854	179.862	56.7342	50.4359	179.012	125.513	54.6111	26.3969	41.0295	6.77189	7.3339	6.7626	6.85996	7.05391	7.02878	6.64996	6.67	6.88283	6.481	6.46227	7.23467	6.09762	6.31827	6.53526	6.52403	6.19519	6.82628	9.37834	9.07598	8.83005	7.44554	7.15865	7.29953	7.46657	7.85786	7.50444	7.20638	7.64666	6.33744	7.73415	6.45621	6.34398	7.72833	7.30456	6.41943	5.79441	6.15619
cogent10953_i1	231	199	292	270	370	408	395	333	314	407	296	167	271	320	230	361	309	266	453	296	327	42	142	107	22	20	44	15	26	33	3	151	27	2	231	143	208	127	150.531	130.694	139.404	145.843	189.054	186.736	187.775	158.161	180.195	180.816	156.469	134.203	111.793	144.049	127.43	153.502	132.476	121.327	443.53	399.234	315.257	123.871	103.921	122.677	96.068	104.637	72.7285	66.4877	88.8357	63.5699	67.4482	103.215	52.3758	23.8682	138.725	87.746	94.6649	61.3028	7.51855	7.35161	7.42734	7.48084	7.7955	7.78027	7.78712	7.57786	7.73642	7.74064	7.56491	7.38262	7.17176	7.46613	7.32215	7.54194	7.36744	7.26535	8.89892	8.75822	8.44649	7.2893	7.08948	7.27811	7.00228	7.09718	6.70506	6.61332	6.91682	6.56821	6.62785	7.08187	6.37957	5.71934	7.42159	6.90347	6.9861	6.53209
cogent10954_i1	307	300	490	408	411	395	432	381	338	562	215	355	499	330	236	613	228	308	1504	845	1454	114	528	381	120	91	231	54	112	31	3	221	75	10	434	283	145	174	200.057	197.026	233.931	220.385	210.003	180.786	205.364	180.959	193.968	249.677	113.651	285.283	205.848	148.551	130.755	260.656	97.7494	140.484	1472.56	1139.71	1401.79	336.22	386.409	436.821	524.007	476.1	381.825	239.356	382.677	59.7172	67.4482	151.063	145.488	119.341	260.636	173.651	65.9923	83.9897	7.86563	7.84665	8.06215	7.98678	7.92619	7.74043	7.89826	7.74161	7.82725	8.14505	7.1905	8.31651	7.9012	7.50274	7.35215	8.20014	7.02141	7.43646	10.5573	10.1971	10.4879	8.53086	8.71477	8.87848	9.12393	8.99426	8.69891	8.09126	8.70187	6.50624	6.62785	7.52277	7.47794	7.24636	8.20004	7.69114	6.60577	6.85646
cogent10955_i1	108	117	122	163	194	186	251	253	241	273	248	137	288	251	239	244	301	219	81	80	82	18	121	72	12	12	33	11	8	19	2	170	16	5	194	128	214	54	70.3783	76.84	58.2439	88.0461	99.1255	85.1295	119.32	120.165	138.303	121.284	131.095	110.095	118.806	112.988	132.417	103.752	129.046	99.8897	79.3067	107.901	79.0554	53.0874	88.5521	82.5489	52.4007	62.7824	54.5464	48.7577	27.3341	36.6008	44.9654	116.203	31.0375	59.6705	116.505	78.5419	97.3956	26.0658	6.67123	6.76229	6.48176	6.90716	7.03688	6.8709	7.24617	7.25427	7.41799	7.26495	7.35519	7.15442	7.2412	7.18385	7.36692	7.08767	7.33681	7.0454	6.79551	7.13169	6.79216	6.39239	6.91336	6.83799	6.38002	6.55577	6.41829	6.31239	5.82107	6.05733	6.23809	7.21583	5.92099	6.50547	7.2188	6.7853	7.01741	5.78485
cogent10957_i1	12	15	62	67	73	54	164	154	131	212	175	96	134	156	122	114	204	119	12	18	23	7	31	18	6	3	15	8	9	42	1	89	9	6	92	96	119	124	7.81982	9.85129	29.5994	36.1907	37.2998	24.715	77.9624	73.1436	75.177	94.184	92.5067	77.1469	55.2777	70.2239	67.5935	48.4743	87.4599	54.278	11.7491	24.2778	22.1741	20.6451	22.6869	20.6372	26.2004	15.6956	24.7938	35.4601	30.7508	80.9071	22.4827	60.8355	17.4586	71.6046	55.2499	58.9064	54.1592	59.8547	5.06094	5.17297	5.88316	6.04777	6.07345	5.74501	6.7775	6.71095	6.73943	6.98052	6.96085	6.76647	6.43109	6.66898	6.63004	6.30698	6.89995	6.41356	5.2664	5.73183	5.66619	5.61602	5.68254	5.61575	5.78874	5.43599	5.74738	6.03056	5.91355	6.81665	5.67606	6.52452	5.50359	6.68899	6.4306	6.49282	6.41147	6.5085
cogent10959_i1	50	41	67	130	134	139	135	150	90	212	135	91	167	187	133	159	170	132	23	23	40	16	34	24	5	5	18	11	12	26	5	116	31	7	114	114	164	151	32.5826	26.9269	31.9864	70.2208	68.4681	63.6183	64.1763	71.2438	51.6483	94.184	71.3623	73.1288	68.8909	84.1787	73.688	67.6089	72.8833	60.2075	22.5192	31.0216	38.5636	47.1888	24.8824	27.5163	21.8336	26.1593	29.7526	48.7577	41.0011	50.0854	112.414	79.2912	60.1352	83.5387	68.4619	69.9514	74.6396	72.8876	5.96038	5.80956	5.94533	6.66894	6.64311	6.56897	6.57771	6.68379	6.36633	6.98052	6.6855	6.71074	6.64938	6.85886	6.71863	6.63027	6.70726	6.51429	5.67722	5.92058	6.10209	6.28216	5.75002	5.82618	5.65521	5.78756	5.88725	6.31239	6.15558	6.33744	7.17805	6.79531	6.5131	6.85071	6.64302	6.665	6.73196	6.70732
cogent1096_i1	329	333	384	314	280	370	318	330	327	259	238	161	346	288	259	359	322	278	212	172	229	95	339	178	47	45	122	41	53	96	1	225	112	10	231	251	409	333	214.393	218.699	183.325	169.61	143.068	169.344	151.171	156.736	187.656	115.064	125.809	129.382	142.732	129.644	143.498	152.651	138.05	126.801	207.568	231.988	220.777	280.184	248.092	204.079	205.236	235.434	201.656	181.733	181.088	184.931	22.4827	153.798	217.263	119.341	138.725	154.016	186.144	160.739	7.95212	7.97711	7.75757	7.66245	7.45803	7.66054	7.52362	7.56697	7.78634	7.20459	7.30729	7.33984	7.45524	7.3422	7.46159	7.53528	7.41583	7.3164	7.9116	8.05158	7.98901	8.29318	8.13692	7.89043	7.89748	8.07027	7.87554	7.74685	7.74249	7.7683	5.67606	7.54424	7.96882	7.24636	7.42159	7.54594	7.77636	7.59735
cogent10960_i1	74	72	120	91	87	120	113	84	89	91	74	45	97	93	75	113	101	136	57	31	36	14	84	41	16	16	47	12	25	28	1	88	25	3	81	67	91	159	48.2222	47.2862	57.2891	49.1546	44.4532	54.9223	53.718	39.8965	51.0745	40.4281	39.1171	36.1626	40.0145	41.8643	41.5534	48.0491	43.3012	62.032	55.8084	41.8117	34.7072	41.2902	61.4742	47.007	69.8677	83.7099	77.6873	53.1902	85.419	53.9381	22.4827	60.1519	48.4961	35.8023	48.644	41.1118	41.4159	76.7492	6.30215	6.28406	6.46566	6.31993	6.22772	6.42488	6.40364	6.13162	6.3558	6.14321	6.11444	6.04711	6.1342	6.174	6.1674	6.29883	6.20409	6.54381	6.4403	6.17289	6.01258	6.16178	6.53486	6.27862	6.66377	6.85289	6.77379	6.39423	6.87454	6.40755	5.67606	6.51338	6.3074	6.03865	6.31023	6.15796	6.16447	6.76105
cogent10962_i1	30	33	35	19	27	35	14	17	32	34	25	20	39	35	20	59	39	46	23	12	19	17	55	48	20	10	46	8	16	6	1	36	13	2	33	34	62	76	19.5495	21.6728	16.7093	10.263	13.7958	16.019	6.65532	8.0743	18.3639	15.105	13.2152	16.0723	16.0883	15.7554	11.0809	25.0876	16.7203	20.9814	22.5192	16.1852	18.3177	50.1381	40.251	55.0326	87.3346	52.3187	76.0344	35.4601	54.6681	11.5582	22.4827	24.6076	25.218	23.8682	19.8179	20.8627	28.2174	36.6852	5.57864	5.64999	5.47539	5.19406	5.3579	5.44872	4.98931	5.0758	5.53672	5.41234	5.3328	5.4508	5.45143	5.43836	5.23455	5.75614	5.4758	5.62724	5.67722	5.4552	5.53505	6.33843	6.13936	6.42681	6.8984	6.37853	6.75126	6.03056	6.42043	5.25741	5.67606	5.74179	5.76	5.71934	5.58791	5.62329	5.84566	6.05928
cogent10964_i1	53	45	49	38	53	39	57	70	46	52	56	38	82	69	67	77	79	81	32	12	22	4	35	25	7	7	26	3	9	14	1	48	9	2	54	30	98	54	34.5375	29.5539	23.3931	20.5261	27.0807	17.8497	27.0967	33.2471	26.398	23.1017	29.6022	30.5373	33.8267	31.0606	37.121	32.7414	33.8693	36.9455	31.331	16.1852	21.21	11.7972	25.6142	28.6628	30.5671	36.6231	42.9759	13.2975	30.7508	26.969	22.4827	32.8101	17.4586	23.8682	32.4293	18.4083	44.6017	26.0658	6.00849	5.88194	5.70468	5.61202	5.81392	5.51803	5.81437	5.97694	5.79444	5.6956	5.88324	5.90797	5.99121	5.92159	6.06935	5.96436	5.99225	6.0653	5.92857	5.4552	5.63481	5.26865	5.77168	5.85788	5.90875	6.05784	6.19734	5.33639	5.91355	5.81076	5.67606	5.96608	5.50359	5.71934	5.95653	5.53832	6.23074	5.78485
cogent10965_i1	1	1	0	2	3	2	2	0	0	0	4	3	2	1	4	1	4	2	0	1	6	0	1	0	1	2	0	0	1	16	0	3	59	1	7	52	4	41	0.651651	0.656753	0	1.08032	1.53287	0.915371	0.95076	0	0	0	2.11444	2.41084	0.825041	0.450153	2.21618	0.425213	1.7149	0.912235	0	1.34876	5.78454	0	0.731836	0	4.36673	10.4637	0	0	3.41676	30.8218	0	2.05063	114.451	11.9341	4.2038	31.9076	1.82048	19.7907	4.38654	4.38763	4.10636	4.46674	4.53517	4.43822	4.44454	4.10636	4.10636	4.10636	4.60929	4.64301	4.42149	4.33934	4.62113	4.33281	4.55972	4.43765	4.10636	4.50877	4.93115	4.10636	4.40322	4.10636	4.82531	5.20416	4.10636	4.10636	4.74373	5.91539	4.10636	4.60172	7.19849	5.27503	4.81204	5.94333	4.57335	5.58697
cogent10966_i1	27	22	31	41	35	50	51	38	23	22	26	17	28	31	19	53	51	39	20	8	7	4	33	15	3	1	18	8	8	11	0	32	14	0	24	20	41	22	17.5946	14.4486	14.7997	22.1466	17.8835	22.8843	24.2444	18.0484	13.199	9.77382	13.7439	13.6614	11.5506	13.9548	10.5269	22.5363	21.865	17.7886	19.5819	10.7901	6.74863	11.7972	24.1506	17.1977	13.1002	5.23187	29.7526	35.4601	27.3341	21.19	0	21.8734	27.1578	0	14.413	12.2722	18.6599	10.6194	5.50863	5.38541	5.3999	5.66531	5.51926	5.68877	5.73081	5.52529	5.33208	5.16895	5.35568	5.35215	5.25705	5.36467	5.20731	5.67776	5.65623	5.51578	5.57976	5.22036	4.99529	5.26865	5.72796	5.49385	5.32774	4.89175	5.88725	6.03056	5.82107	5.63415	4.10636	5.6565	5.8161	4.10636	5.38393	5.29061	5.54733	5.21192
cogent10967_i1	327	278	355	606	399	523	510	459	435	423	367	271	853	573	412	819	457	582	142	97	225	49	126	131	35	38	118	67	49	48	3	446	45	11	371	195	261	523	213.09	182.577	169.48	327.337	203.871	239.37	242.444	218.006	249.634	187.924	194	217.779	351.88	257.938	228.267	348.249	195.927	265.46	139.031	130.83	216.92	144.516	92.2113	150.193	152.836	198.811	195.045	296.979	167.421	92.4653	67.4482	304.861	87.293	131.275	222.801	119.654	118.786	252.452	7.94447	7.75255	7.66152	8.49571	7.88916	8.09133	8.10757	7.97312	8.14483	7.7881	7.82745	7.97181	8.59081	8.1867	8.03111	8.57713	7.83971	8.2236	7.42419	7.35283	7.96684	7.46997	6.95736	7.51586	7.53672	7.85786	7.83411	8.36863	7.64666	6.96036	6.62785	8.40272	6.89789	7.35679	8.00051	7.24937	7.24101	8.15918
cogent10968_i1	21	20	42	29	34	38	34	36	19	56	34	15	39	50	28	37	33	35	21	8	13	4	14	10	2	2	2	4	2	11	0	17	14	2	26	36	1	3	13.6847	13.1351	20.0512	15.6646	17.3725	17.3921	16.1629	17.0985	10.9035	24.8788	17.9727	12.0542	16.0883	22.5077	15.5133	15.7329	14.1479	15.9641	20.561	10.7901	12.5332	11.7972	10.2457	11.4651	8.73346	10.4637	3.30584	17.7301	6.83352	21.19	0	11.6203	27.1578	23.8682	15.6141	22.0899	0.45512	1.4481	5.35315	5.32928	5.59591	5.43477	5.50039	5.50112	5.45434	5.49013	5.22592	5.74992	5.52253	5.28059	5.45143	5.67685	5.42875	5.43747	5.37283	5.44657	5.61319	5.22036	5.30246	5.26865	5.19318	5.25299	5.11311	5.20416	4.73346	5.51363	5.00069	5.63415	4.10636	5.26034	5.8161	5.71934	5.43276	5.66349	4.34062	4.52323
cogent10969_i1	208	166	338	361	495	524	555	525	476	708	484	315	512	527	431	740	575	592	839	402	462	84	358	229	69	77	163	50	93	120	8	316	129	19	413	314	453	352	135.543	109.021	161.364	194.998	252.923	239.827	263.836	249.353	273.162	314.539	255.847	253.138	211.21	237.231	238.794	314.658	246.517	270.021	821.461	542.204	445.41	247.741	261.997	262.551	301.304	402.854	269.426	221.626	317.759	231.163	179.862	216	250.24	226.748	248.024	192.673	206.169	169.91	7.39428	7.14334	7.60204	7.83381	8.16156	8.09376	8.21571	8.1434	8.26042	8.4435	8.17627	8.16265	7.93337	8.07993	8.08827	8.444	8.1288	8.24552	9.74073	9.17027	8.9046	8.13512	8.20673	8.20944	8.38744	8.77024	8.24267	7.99385	8.45682	8.04707	7.73415	7.9615	8.14793	8.02268	8.13657	7.81895	7.90315	7.6646
cogent1097_i1	72	65	110	107	69	91	91	87	86	61	58	43	130	91	87	87	96	92	46	27	49	22	112	68	8	15	39	8	24	30	3	63	21	5	55	105	372	132	46.9189	42.6889	52.515	57.7972	35.256	41.6494	43.2596	41.3214	49.3529	27.1001	30.6594	34.5554	53.6276	40.9639	48.2019	36.9935	41.1576	41.9628	45.0384	36.4167	47.2404	64.8846	81.9656	77.9629	34.9338	78.478	64.4639	35.4601	82.0022	57.7908	67.4482	43.0633	40.7367	59.6705	33.0299	64.4289	169.304	63.7163	6.27689	6.19136	6.38209	6.47425	6.02571	6.16944	6.20323	6.16245	6.32368	5.81447	5.91116	6.00892	6.40204	6.15479	6.30177	6.06641	6.15894	6.17609	6.23956	6.05304	6.28317	6.58873	6.83045	6.77751	6.01802	6.78444	6.58219	6.03056	6.83092	6.47415	6.62785	6.19916	6.14989	6.50547	5.97155	6.58165	7.66025	6.57051
cogent10971_i1	130	151	180	137	129	192	120	132	132	201	140	104	175	169	123	179	94	143	408	283	342	33	178	109	35	32	84	23	50	43	2	89	90	11	146	102	79	169	84.7147	99.1696	85.9337	74.002	65.9133	87.8756	57.0456	62.6946	75.7509	89.2971	74.0054	83.5758	72.191	76.0759	68.1476	76.1131	40.3002	65.2248	399.471	381.7	329.719	97.3269	130.267	124.97	152.836	167.42	138.845	101.948	170.838	82.8335	44.9654	60.8355	174.586	131.275	87.6793	62.5881	35.9544	81.5762	6.86566	7.03738	6.88099	6.72304	6.60456	6.90507	6.46152	6.55438	6.74736	6.92243	6.72309	6.85118	6.6974	6.75183	6.63833	6.75234	6.14043	6.59398	8.759	8.69848	8.50522	7.01663	7.34779	7.29953	7.53672	7.64665	7.42261	7.06808	7.67123	6.84166	6.23809	6.52452	7.6977	7.35679	6.90265	6.55269	6.04223	6.82539
cogent10973_i1	55	57	57	93	75	94	86	105	82	84	69	62	100	112	80	85	88	86	44	22	44	6	22	29	10	4	14	6	8	18	1	47	22	5	74	63	133	58	35.8408	37.4349	27.2123	50.2349	38.3217	43.0225	40.8827	49.8707	47.0574	37.3182	36.4741	49.824	41.252	50.4172	44.3236	36.1431	37.7278	39.2261	43.0802	29.6728	42.42	17.6958	16.1004	33.2489	43.6673	20.9275	23.1409	26.5951	27.3341	34.6745	22.4827	32.1266	42.6766	59.6705	44.4402	38.6573	60.5309	27.9966	6.03956	6.07654	5.81764	6.34023	6.09666	6.19831	6.15304	6.33342	6.2796	6.07387	6.05438	6.33255	6.16097	6.34363	6.22508	6.04665	6.08322	6.11686	6.19951	5.88512	6.18572	5.51237	5.4519	5.97699	6.21165	5.62545	5.69682	5.8001	5.82107	6.01179	5.67606	5.94889	6.1911	6.50547	6.22746	6.10419	6.51957	5.83956
cogent10974_i1	90	97	101	86	115	123	139	123	134	100	105	81	146	121	93	118	144	129	81	43	62	22	81	45	11	17	36	27	25	31	3	91	25	6	92	91	167	68	58.6486	63.705	48.2183	46.4538	58.7599	56.2953	66.0779	58.4199	76.8986	44.4264	55.504	65.0927	60.228	54.4685	51.5262	50.1751	61.7364	58.8391	79.3067	57.9969	59.7736	64.8846	59.2787	51.5931	48.034	88.9417	59.5052	119.678	85.419	59.7172	67.4482	62.2026	48.4961	71.6046	55.2499	55.8384	76.005	32.8236	6.48853	6.57033	6.30208	6.26776	6.49039	6.44869	6.60708	6.48471	6.76309	6.22718	6.43502	6.59194	6.51462	6.41692	6.3641	6.33912	6.53907	6.49171	6.79551	6.47762	6.50717	6.58873	6.499	6.36532	6.29854	6.91811	6.50274	7.2496	6.87454	6.50624	6.62785	6.54654	6.3074	6.68899	6.4306	6.44081	6.75086	5.96641
cogent10975_i1	43	58	69	116	97	124	108	81	69	94	97	69	121	98	80	102	144	116	143	97	123	27	103	45	14	15	28	10	14	28	5	67	43	5	84	91	198	96	28.021	38.0916	32.9412	62.6586	49.5627	56.753	51.3411	38.4717	39.5971	41.7609	51.2752	55.4493	49.915	44.115	44.3236	43.3717	61.7364	52.9096	140.011	130.83	118.583	79.6311	75.3791	51.5931	61.1342	78.478	46.2818	44.3252	47.8346	53.9381	112.414	45.7975	83.4133	59.6705	50.4456	55.8384	90.1137	46.3391	5.84024	6.09147	5.96935	6.55381	6.32764	6.45653	6.3607	6.10003	6.12505	6.17181	6.35949	6.43407	6.33425	6.22083	6.22508	6.20555	6.53907	6.3892	7.43247	7.35283	7.23905	6.79982	6.74223	6.36532	6.52937	6.78444	6.26436	6.22512	6.29469	6.40755	7.17805	6.25476	6.8491	6.50547	6.34416	6.44081	6.93231	6.2655
cogent10976_i1	70	54	80	114	113	84	145	142	118	161	131	58	139	144	93	119	146	131	28	49	32	19	49	33	7	10	24	11	9	32	0	84	25	6	92	112	128	83	45.6156	35.4646	38.1927	61.5783	57.738	38.4456	68.9301	67.4441	67.7167	71.5266	69.2479	46.6096	57.3403	64.8221	51.5262	50.6003	62.5939	59.7514	27.4147	66.0895	30.8509	56.0367	35.8599	37.8349	30.5671	52.3187	39.6701	48.7577	30.7508	61.6435	0	57.4177	48.4961	71.6046	55.2499	68.7241	58.2553	40.0641	6.25113	6.03067	6.09376	6.53653	6.47326	6.09945	6.64996	6.62779	6.63188	6.68786	6.65466	6.27082	6.46653	6.58776	6.3641	6.34703	6.55278	6.5068	5.82333	6.60725	5.91615	6.44424	6.04001	6.08566	5.90875	6.37853	6.12665	6.31239	5.91355	6.53758	4.10636	6.46784	6.3074	6.68899	6.4306	6.64691	6.48195	6.13529
cogent10977_i1	29	23	44	43	37	44	43	53	43	63	42	39	69	56	44	47	53	47	16	12	15	4	16	13	1	2	12	4	7	8	0	44	8	1	36	22	33	33	18.8979	15.1053	21.006	23.2269	18.9054	20.1382	20.4414	25.1728	24.6764	27.9887	22.2016	31.3409	28.4639	25.2086	24.378	19.985	22.7224	21.4375	15.6655	16.1852	14.4613	11.7972	11.7094	14.9047	4.36673	10.4637	19.8351	17.7301	23.9173	15.4109	0	30.076	15.5188	11.9341	21.6195	13.4994	15.0189	15.9291	5.5558	5.41236	5.62806	5.6995	5.55606	5.59888	5.60916	5.75867	5.74386	5.83934	5.66708	5.92883	5.85244	5.75973	5.73486	5.59365	5.68366	5.6423	5.4348	5.4552	5.38594	5.26865	5.26453	5.4042	4.82531	5.20416	5.5885	5.51363	5.72084	5.42466	4.10636	5.89583	5.42897	5.27503	5.64825	5.34516	5.40885	5.4452
cogent10978_i1	126	119	193	145	144	169	147	168	116	196	146	126	171	162	116	222	158	150	92	59	87	23	103	53	17	15	38	17	24	94	4	135	84	8	132	212	190	279	82.1081	78.1535	92.14	78.3232	73.5777	77.3489	69.8809	79.7931	66.569	87.0758	77.1771	101.255	70.541	72.9248	64.2693	94.3973	67.7386	68.4176	90.0767	79.5771	83.8758	67.8339	75.3791	60.7652	74.2344	78.478	62.811	75.3528	82.0022	181.078	89.9309	92.2785	162.947	95.4728	79.2717	130.085	86.4727	134.673	6.83229	6.78008	6.95652	6.78236	6.71707	6.76921	6.66396	6.80197	6.61456	6.8952	6.76688	7.06049	6.6736	6.70784	6.57916	6.983	6.63221	6.64236	6.93186	6.79911	6.85501	6.63364	6.74223	6.52338	6.7263	6.78444	6.55623	6.74186	6.83092	7.74242	6.9301	6.95816	7.61383	6.99544	6.79505	7.34616	6.88772	7.38671
cogent10979_i1	3	3	12	11	2	5	8	4	4	6	4	4	8	7	3	4	6	7	0	2	1	1	2	2	0	0	2	3	2	2	1	5	2	0	11	12	21	13	1.95495	1.97026	5.72891	5.94176	1.02191	2.28843	3.80304	1.89983	2.29548	2.66559	2.11444	3.21445	3.30016	3.15107	1.66214	1.70085	2.57235	3.19282	0	2.69753	0.96409	2.9493	1.46367	2.29303	0	0	3.30584	13.2975	6.83352	3.85272	22.4827	3.41772	3.87969	0	6.60597	7.3633	9.55751	6.27509	4.59014	4.59201	4.92728	4.94198	4.45691	4.62936	4.77818	4.58333	4.63016	4.67031	4.60929	4.72486	4.73293	4.71882	4.55275	4.55787	4.66048	4.72281	4.10636	4.67364	4.44689	4.69917	4.52545	4.62988	4.10636	4.10636	4.73346	5.33639	5.00069	4.78248	5.67606	4.74381	4.7848	4.10636	4.98613	5.0336	5.15763	4.96445
cogent1098_i1	51	43	61	61	45	52	79	76	62	87	75	50	65	97	67	89	74	76	28	26	36	15	63	17	8	7	19	6	10	17	0	55	16	7	73	37	106	65	33.2342	28.2404	29.122	32.9498	22.993	23.7997	37.555	36.0969	35.58	38.651	39.6457	40.1807	26.8138	43.6649	37.121	37.8439	31.7257	34.6649	27.4147	35.0679	34.7072	44.2395	46.1056	19.4907	34.9338	36.6231	31.4055	26.5951	34.1676	32.7481	0	37.595	31.0375	83.5387	43.8396	22.7035	48.2427	31.3755	5.97662	5.84629	5.87034	5.96956	5.69219	5.71723	6.07929	6.04557	6.0334	6.10405	6.12612	6.13783	5.80634	6.2116	6.06935	6.08586	5.93869	6.01156	5.82333	6.02122	6.01258	6.22337	6.26088	5.5766	6.01802	6.05784	5.93049	5.8001	5.99952	5.96453	4.10636	6.0802	5.92099	6.85071	6.21519	5.68306	6.30255	5.92972
cogent10980_i1	90	82	105	125	138	189	190	197	148	210	184	97	217	178	177	182	218	201	41	35	56	43	126	82	15	13	57	18	24	37	1	115	27	3	101	92	164	134	58.6486	53.8537	50.128	67.52	70.5119	86.5026	90.3222	93.5669	84.9328	93.2955	97.2642	77.9505	89.5169	80.1273	98.066	77.3887	93.4621	91.6796	40.1429	47.2068	53.989	126.82	92.2113	94.0141	65.5009	68.0143	94.2165	79.7853	82.0022	71.2753	22.4827	78.6076	52.3758	35.8023	60.6548	56.452	74.6396	64.6817	6.48853	6.40606	6.33824	6.62893	6.67318	6.88809	6.93482	6.97332	6.86842	6.97014	7.01592	6.77735	6.9251	6.80639	7.02499	6.76975	6.97209	6.95105	6.13701	6.28251	6.40845	7.31657	6.95736	6.97854	6.59823	6.63634	6.9809	6.80187	6.83092	6.68424	5.67606	6.78618	6.37957	6.03865	6.52159	6.45138	6.73196	6.58558
cogent10981_i1	90	107	135	121	143	147	133	111	103	120	79	91	135	148	103	173	119	140	117	70	86	20	104	70	16	13	49	24	30	52	5	85	47	11	135	104	117	145	58.6486	70.2725	64.4503	65.3594	73.0667	67.2798	63.2256	52.7204	59.1087	53.3117	41.7602	73.1288	55.6902	66.6227	57.0667	73.5618	51.0183	63.8564	114.554	94.4135	82.9117	58.986	76.1109	80.2559	69.8677	68.0143	80.9931	106.38	102.503	100.171	112.414	58.1013	91.1727	131.275	81.0733	63.8153	53.249	69.9914	6.48853	6.66969	6.58198	6.59606	6.70986	6.62532	6.56279	6.38579	6.49618	6.3964	6.1718	6.71074	6.43825	6.61537	6.46188	6.71685	6.35476	6.57271	7.19952	6.98319	6.84267	6.49415	6.75231	6.80809	6.66377	6.63634	6.81777	7.11572	7.07414	7.04852	7.17805	6.47937	6.94501	7.35679	6.81882	6.57206	6.39528	6.66558
cogent10982_i1	1494	1293	2451	2111	3043	1717	1901	2668	1432	5518	1725	1032	1114	2580	1011	2047	1965	1101	964	958	1093	715	2010	1440	334	321	535	288	355	322	67	845	491	108	1460	2458	27210	1428	973.567	849.181	1170.13	1140.28	1554.84	785.846	903.698	1267.19	821.783	2451.45	911.852	829.329	459.548	1161.4	560.14	870.411	842.445	502.185	943.847	1292.12	1053.75	2108.75	1470.99	1650.98	1458.49	1679.43	884.313	1276.56	1212.95	620.288	1506.34	577.595	952.463	1288.88	876.793	1508.25	12383.8	689.295	9.97688	9.78675	10.234	10.1978	10.634	9.67936	9.87318	10.3459	9.74127	11.2795	9.88568	9.75394	8.9466	10.2235	9.21453	9.82103	9.7757	9.0663	9.93368	10.3732	10.0874	11.0655	10.5558	10.7187	10.5437	10.7429	9.84304	10.3562	10.2844	9.35377	10.5893	9.25635	9.94634	10.3697	9.83117	10.5911	13.6002	9.49852
cogent10983_i1	48	70	71	41	38	52	55	71	53	42	52	49	51	55	34	55	46	35	15	16	12	8	39	20	5	3	7	2	3	1	0	26	10	0	42	39	556	8	31.2793	45.9727	33.8961	22.1466	19.4163	23.7997	26.1459	33.7221	30.4151	18.6591	27.4877	39.3771	21.0385	24.7584	18.8375	23.3867	19.7214	15.9641	14.6864	21.5802	11.5691	23.5944	28.5416	22.9303	21.8336	15.6956	11.5704	8.86503	10.2503	1.92636	0	17.7722	19.3984	0	25.2228	23.9307	253.046	3.8616	5.92724	6.25824	5.99291	5.66531	5.57401	5.71723	5.78717	5.98865	5.90476	5.54731	5.82538	6.1202	5.62914	5.74632	5.55366	5.70448	5.58458	5.44657	5.39525	5.64697	5.25792	5.71091	5.85456	5.69022	5.65521	5.43599	5.25799	5.12037	5.19341	4.58662	4.10636	5.51518	5.57338	4.10636	5.76015	5.72125	8.16219	4.78324
cogent10985_i1	11	8	18	36	20	26	44	34	19	84	44	24	91	69	55	99	80	82	5	2	9	3	18	15	9	3	17	10	8	9	0	51	15	2	37	28	45	51	7.16816	5.25402	8.59337	19.4458	10.2191	11.8998	20.9167	16.1486	10.9035	37.3182	23.2588	19.2867	37.5393	31.0606	30.4725	42.0961	34.298	37.4016	4.89547	2.69753	8.67681	8.8479	13.173	17.1977	39.3006	15.6956	28.0997	44.3252	27.3341	17.3372	0	34.8608	29.0977	23.8682	22.2201	17.181	20.4804	24.6177	5.02164	4.89337	5.10532	5.57503	5.19183	5.27344	5.62509	5.45378	5.22592	6.07387	5.7005	5.56948	6.07893	5.92159	5.90627	6.1789	6.00269	6.07578	4.86667	4.67364	5.10997	5.11943	5.33095	5.49385	6.1185	5.43599	5.84241	6.22512	5.82107	5.49907	4.10636	6.01626	5.86968	5.71934	5.66767	5.49323	5.61048	5.74209
cogent10987_i1	55	60	86	49	44	34	67	78	61	227	103	34	80	68	39	91	129	67	21	27	22	11	32	17	4	0	12	10	7	16	5	60	8	11	112	101	289	61	35.8408	39.4052	41.0572	26.4679	22.4821	15.5613	31.8505	37.0468	35.0061	100.848	54.4468	27.3229	33.0016	30.6104	21.6078	38.6944	55.3056	30.5599	20.561	36.4167	21.21	32.4423	23.4187	19.4907	17.4669	0	19.8351	44.3252	23.9173	30.8218	112.414	41.0127	15.5188	131.275	67.2608	61.9744	131.53	29.4447	6.03956	6.12082	6.15679	5.79645	5.67604	5.43066	5.94188	6.06764	6.01975	7.05601	6.41654	5.82075	5.97085	5.90988	5.64787	6.10502	6.43157	5.90856	5.61319	6.05304	5.63481	5.95686	5.70547	5.5766	5.5039	4.10636	5.5885	6.22512	5.72084	5.91539	7.17805	6.15583	5.42897	7.35679	6.62503	6.54289	7.35905	5.87902
cogent10988_i1	11	11	20	9	10	10	23	18	11	34	24	13	16	21	25	23	26	18	6	2	22	4	13	10	5	1	4	6	4	12	0	24	9	6	27	49	0	81	7.16816	7.22428	9.54819	4.86144	5.10956	4.57686	10.9337	8.54926	6.31258	15.105	12.6866	10.447	6.60032	9.45322	13.8511	9.7799	11.1469	8.21011	5.87457	2.69753	21.21	11.7972	9.51386	11.4651	21.8336	5.23187	6.61168	26.5951	13.667	23.1163	0	16.4051	17.4586	71.6046	16.2147	30.0668	0	39.0987	5.02164	5.02509	5.15714	4.86408	4.88273	4.84205	5.2274	5.10285	4.96694	5.41234	5.30937	5.20332	4.98576	5.15211	5.36026	5.16927	5.23775	5.08362	4.93737	4.67364	5.63481	5.26865	5.15532	5.25299	5.65521	4.89175	4.98649	5.8001	5.35239	5.69605	4.10636	5.46372	5.50359	6.68899	5.45635	5.89559	4.10636	6.11403
cogent10989_i1	148	175	200	251	188	264	181	167	140	180	146	115	184	199	160	185	193	213	121	84	101	43	168	85	20	20	56	20	41	43	2	121	76	11	166	136	85	166	96.4444	114.932	95.4819	135.58	96.0597	120.829	86.0438	79.3181	80.3419	79.9676	77.1771	92.4156	75.9037	89.5805	88.6473	78.6644	82.744	97.153	118.47	113.296	97.3731	126.82	122.948	97.4536	87.3346	104.637	92.5636	88.6503	140.087	82.8335	44.9654	82.7089	147.428	131.275	99.6901	83.4507	38.6852	80.1281	7.00658	7.20327	6.99554	7.3946	7.00218	7.26062	6.88237	6.79566	6.80922	6.80428	6.76688	6.95978	6.74946	6.92587	6.91452	6.78694	6.84051	7.01466	7.23796	7.18694	7.01715	7.31657	7.28067	7.01807	6.8984	7.09718	6.96153	6.91456	7.43312	6.84166	6.23809	6.84006	7.4937	7.35679	7.04318	6.84958	6.10482	6.8064
cogent1099_i1	642	707	704	725	695	703	736	848	636	780	642	403	688	533	645	768	689	877	401	264	404	88	269	168	41	51	112	48	96	40	6	365	72	10	514	315	176	169	418.36	464.324	336.096	391.616	355.114	321.753	349.88	402.765	364.982	346.526	339.368	323.856	283.814	239.932	357.359	326.564	295.392	400.015	392.617	356.074	389.492	259.539	196.864	192.614	179.036	266.825	185.127	212.761	328.009	77.0544	134.896	249.494	139.669	119.341	308.679	193.287	80.101	81.5762	8.82067	8.96051	8.53038	8.73256	8.60288	8.47316	8.58329	8.76995	8.63911	8.57059	8.54311	8.4817	8.30983	8.09431	8.61121	8.49261	8.36167	8.76082	8.73596	8.60645	8.72533	8.19463	7.84563	7.81857	7.7285	8.23019	7.76961	7.94253	8.4984	6.76521	7.38866	8.14411	7.42958	7.24636	8.41895	7.82289	6.80604	6.82539
cogent10990_i1	50	58	84	40	43	49	34	40	41	75	43	23	55	61	45	55	66	44	32	37	33	5	20	20	8	3	12	2	5	4	1	27	10	4	27	36	46	35	32.5826	38.0916	40.1024	21.6064	21.9711	22.4266	16.1629	18.9983	23.5287	33.3198	22.7302	18.4831	22.6886	27.4594	24.932	23.3867	28.2959	20.0692	31.331	49.9043	31.815	14.7465	14.6367	22.9303	34.9338	15.6956	19.8351	8.86503	17.0838	7.70544	22.4827	18.4557	19.3984	47.7364	16.2147	22.0899	20.9355	16.8945	5.96038	6.09147	6.13612	5.64782	5.65966	5.67427	5.45434	5.55935	5.70888	5.97874	5.68391	5.54101	5.68259	5.82459	5.75151	5.70448	5.84782	5.59652	5.92857	6.33406	5.94097	5.39772	5.3932	5.69022	6.01802	5.43599	5.5885	5.12037	5.48958	5.05417	5.67606	5.54002	5.57338	6.29279	5.45635	5.66349	5.62572	5.48243
cogent10991_i1	11	4	8	24	32	20	8	4	10	13	7	1	31	22	5	17	21	14	3	3	3	1	7	2	0	1	3	0	4	0	0	6	2	1	9	8	21	4	7.16816	2.62701	3.81927	12.9638	16.3506	9.15371	3.80304	1.89983	5.7387	5.77544	3.70027	0.803614	12.7881	9.90337	2.77023	7.22862	9.00323	6.38564	2.93728	4.04629	2.89227	2.9493	5.12285	2.29303	0	5.23187	4.95876	0	13.667	0	0	4.10127	3.87969	11.9341	5.40489	4.90887	9.55751	1.9308	5.02164	4.66627	4.77959	5.32172	5.46161	5.13609	4.77818	4.58333	4.92796	4.93052	4.7692	4.41738	5.31391	5.17567	4.68113	5.02536	5.12793	4.97176	4.69798	4.79895	4.69349	4.69917	4.88372	4.62988	4.10636	4.89175	4.87146	4.10636	5.35239	4.10636	4.10636	4.80355	4.7848	5.27503	4.90432	4.86769	5.15763	4.58716
cogent10992_i1	657	568	726	587	496	673	765	726	627	602	510	329	613	607	480	686	707	671	290	231	298	79	308	201	62	43	159	78	57	86	6	383	141	15	430	291	308	499	428.135	373.035	346.599	317.074	253.434	308.022	363.666	344.82	359.817	267.447	269.591	264.389	252.875	273.243	265.942	291.696	303.109	306.055	283.937	311.565	287.299	232.995	225.405	230.449	270.737	224.97	262.814	345.736	194.755	165.667	134.896	261.798	273.518	179.012	258.233	178.56	140.177	240.867	8.85156	8.66801	8.57087	8.454	8.16414	8.41617	8.63433	8.56409	8.62026	8.23319	8.24346	8.2184	8.16132	8.2608	8.22593	8.34533	8.39522	8.40782	8.31039	8.43109	8.32563	8.05707	8.01518	8.04315	8.24893	8.01274	8.21073	8.56759	7.83227	7.63388	7.38866	8.20575	8.26209	7.72833	8.18817	7.72524	7.43387	8.09926
cogent10993_i1	111	105	108	106	119	125	78	87	73	85	66	34	65	67	51	61	67	51	72	40	55	9	26	21	3	2	7	7	7	14	2	51	17	2	68	75	311	144	72.3333	68.959	51.5602	57.257	60.8038	57.2107	37.0797	41.3214	41.8925	37.7625	34.8883	27.3229	26.8138	30.1603	28.2563	25.938	28.7246	23.262	70.4948	53.9506	53.0249	26.5437	19.0277	24.0768	13.1002	10.4637	11.5704	31.0276	23.9173	26.969	44.9654	34.8608	32.9773	23.8682	40.8369	46.0206	141.542	69.5087	6.69943	6.65039	6.36472	6.46511	6.52401	6.46433	6.06839	6.16245	6.1746	6.08401	6.01692	5.82075	5.80634	5.89806	5.84673	5.78114	5.85956	5.7006	6.67293	6.40777	6.39127	5.79863	5.56039	5.72571	5.32774	5.20416	5.25799	5.92074	5.72084	5.81076	6.23809	6.01626	5.97025	5.71934	6.15205	6.25919	7.44533	6.6585
cogent10995_i1	16	21	15	23	21	33	19	19	20	15	25	15	23	14	23	44	25	23	11	1	11	10	23	9	5	6	20	8	11	24	1	18	29	4	21	50	3	69	10.4264	13.7918	7.16114	12.4237	10.7301	15.1036	9.03222	9.02422	11.4774	6.66397	13.2152	12.0542	9.48797	6.30215	12.743	18.7094	10.7181	10.4907	10.77	1.34876	10.605	29.493	16.8322	10.3186	21.8336	31.3912	33.0584	35.4601	37.5843	46.2326	22.4827	12.3038	56.2555	47.7364	12.6114	30.6804	1.36536	33.3063	5.20229	5.35773	5.0212	5.29751	5.2174	5.41229	5.12951	5.12908	5.25358	4.98986	5.3328	5.28059	5.15395	4.96625	5.3119	5.5491	5.21681	5.20551	5.21937	4.50877	5.2112	5.88032	5.48006	5.19686	5.65521	5.93012	5.97226	6.03056	6.07996	6.26339	5.67606	5.29205	6.448	6.29279	5.30599	5.91171	4.51122	5.97841
cogent10996_i1	120	107	157	113	95	263	163	148	130	98	81	87	209	166	167	196	175	192	76	46	77	19	104	67	28	16	47	22	36	36	5	124	20	4	112	68	109	91	78.1982	70.2725	74.9533	61.0381	48.5408	120.371	77.487	70.2939	74.6032	43.5379	42.8174	69.9144	86.2167	74.7254	92.5256	83.3417	75.0269	87.5745	74.4112	62.0432	74.2349	56.0367	76.1109	76.8164	122.268	83.7099	77.6873	97.5153	123.003	69.349	112.414	84.7595	38.7969	47.7364	67.2608	41.7254	49.608	43.9257	6.78068	6.66969	6.73632	6.52781	6.30826	7.25625	6.77108	6.67	6.73145	6.20898	6.19404	6.66446	6.88453	6.73315	6.96108	6.84819	6.73734	6.90136	6.72877	6.54399	6.7263	6.44424	6.75231	6.76197	7.27426	6.85289	6.77379	7.01877	7.28118	6.65615	7.17805	6.86623	6.10731	6.29279	6.62503	6.17106	6.32849	6.21695
cogent10997_i1	368	463	529	403	464	562	464	446	364	526	476	345	651	591	392	627	586	599	542	599	545	68	298	213	57	57	163	40	78	86	6	274	102	17	381	356	58	519	239.808	304.076	252.55	217.685	237.084	257.219	220.576	211.832	208.889	233.683	251.618	277.247	268.551	266.041	217.186	266.608	251.233	273.214	530.669	807.91	525.429	200.552	218.087	244.207	248.904	298.216	269.426	177.301	266.507	165.667	134.896	187.291	197.864	202.88	228.807	218.445	26.3969	250.521	8.09366	8.39937	8.15967	7.97126	8.07914	8.18312	7.98787	7.93705	7.91953	8.06081	8.15495	8.27957	8.23848	8.2264	7.96838	8.22915	8.15299	8.26066	9.14107	9.71769	9.1276	7.86871	7.97358	8.1168	8.14109	8.37404	8.24267	7.71657	8.22866	7.63388	7.38866	7.78394	7.85193	7.88308	8.0341	7.97564	5.79441	8.14936
cogent10998_i1	101	98	135	140	129	162	178	141	143	137	137	97	180	140	120	180	201	175	98	62	88	24	100	68	13	13	42	18	26	68	4	117	43	4	157	106	185	165	65.8168	64.3617	64.4503	75.6224	65.9133	74.1451	84.6177	66.9692	82.0635	60.8642	72.4196	77.9505	74.2536	63.0215	66.4854	76.5383	86.1738	79.8205	95.9513	83.6234	84.8399	70.7832	73.1836	77.9629	56.7675	68.0143	69.4227	79.7853	88.8357	130.992	89.9309	79.9747	83.4133	47.7364	94.2852	65.0425	84.1971	79.6454	6.60308	6.5806	6.58198	6.74559	6.60456	6.72505	6.86443	6.62063	6.83172	6.52499	6.70066	6.77735	6.72657	6.55956	6.61329	6.75817	6.88399	6.80233	7.00094	6.85179	6.86724	6.67712	6.71151	6.77751	6.45678	6.63634	6.65724	6.80187	6.91682	7.35427	6.9301	6.80437	6.8491	6.29279	6.9817	6.59117	6.8591	6.80001
cogent10999_i1	8	10	27	4	10	18	11	14	11	11	9	9	18	10	8	13	10	9	7	5	4	3	21	11	3	7	9	0	4	7	0	9	3	0	4	10	11	4	5.21321	6.56753	12.8901	2.16064	5.10956	8.23834	5.22918	6.64942	6.31258	4.88691	4.75749	7.23252	7.42536	4.50153	4.43236	5.52777	4.28725	4.10506	6.85366	6.74382	3.85636	8.8479	15.3685	12.6116	13.1002	36.6231	14.8763	0	13.667	13.4845	0	6.1519	5.81953	0	2.40217	6.13608	5.00632	1.9308	4.89038	4.98364	5.31845	4.6147	4.88273	5.08524	4.89155	4.98893	4.96694	4.86602	4.85612	5.0256	5.03737	4.8361	4.83059	4.91311	4.81887	4.80386	5.00197	4.99498	4.78279	5.11943	5.42296	5.306	5.32774	6.05784	5.40304	4.10636	5.35239	5.34452	4.10636	4.95623	4.93357	4.10636	4.64206	4.95516	4.87503	4.58716
cogent1100_i1	114	118	162	104	108	148	103	116	109	94	89	54	92	102	87	145	104	140	186	98	89	13	101	79	32	21	61	19	32	28	0	77	38	5	110	62	70	143	74.2882	77.4968	77.3403	56.1767	55.1833	67.7375	48.9642	55.0952	62.5519	41.7609	47.0463	43.3951	37.9519	45.9156	48.2019	61.6559	44.5874	63.8564	182.112	132.179	85.804	38.3409	73.9154	90.5745	139.735	109.869	100.828	84.2178	109.336	53.9381	0	52.6329	73.7141	59.6705	66.0597	38.0437	31.8584	69.026	6.72705	6.77121	6.76909	6.44665	6.42944	6.6322	6.31632	6.4279	6.55211	6.17181	6.27938	6.20604	6.08831	6.25711	6.30177	6.53778	6.23045	6.57271	7.74941	7.36481	6.87937	6.09709	6.72183	6.93785	7.43015	7.1521	7.05579	6.85936	7.1466	6.40755	4.10636	6.38422	6.719	6.50547	6.6068	6.09039	5.94208	6.65138
cogent11000_i1	30	30	28	32	26	26	56	63	56	82	88	24	120	75	31	65	69	39	13	14	14	2	9	4	2	2	11	7	3	2	0	40	1	0	41	14	8	41	19.5495	19.7026	13.3675	17.2851	13.2849	11.8998	26.6213	29.9224	32.1367	36.4297	46.5177	19.2867	49.5024	33.7615	17.1754	27.6388	29.582	17.7886	12.7282	18.8827	13.4973	5.8986	6.58652	4.58605	8.73346	10.4637	18.1821	31.0276	10.2503	3.85272	0	27.3418	1.93984	0	24.6223	8.59052	3.64096	19.7907	5.57864	5.58394	5.33944	5.49713	5.33584	5.27344	5.80085	5.89176	5.94914	6.05335	6.26902	5.56948	6.3265	5.98961	5.49302	5.82961	5.8827	5.51578	5.31123	5.55526	5.34507	4.93902	4.98487	4.84277	5.11311	5.20416	5.53015	5.92074	5.19341	4.78248	4.10636	5.82128	4.58828	4.10636	5.74223	5.10516	4.76396	5.58697
cogent11001_i1	165	143	267	253	236	271	339	364	250	400	324	191	386	347	255	361	334	231	94	56	83	24	49	55	7	13	21	21	16	83	6	180	50	4	222	209	85	41	107.522	93.9156	127.468	136.661	120.586	124.033	161.154	172.885	143.468	177.706	171.27	153.49	159.233	156.203	141.282	153.502	143.194	105.363	92.0349	75.5308	80.0195	70.7832	35.8599	63.0582	30.5671	68.0143	34.7113	93.0828	54.6681	159.888	134.896	123.038	96.9922	47.7364	133.321	128.244	38.6852	19.7907	7.12773	6.97739	7.3225	7.40393	7.25829	7.29082	7.60046	7.68575	7.46134	7.71936	7.6743	7.54184	7.58599	7.56287	7.44315	7.54194	7.45908	7.10493	6.95527	6.74432	6.80496	6.67712	6.04001	6.56014	5.90875	6.63634	6.01267	6.96764	6.42043	7.59094	7.38866	7.28151	7.01283	6.29279	7.37488	7.32955	6.10482	5.58697
cogent11003_i1	17	14	20	19	16	18	36	25	16	33	35	29	61	39	32	47	25	30	24	20	25	8	27	18	13	11	28	10	8	3	0	34	3	0	27	29	93	2	11.0781	9.19454	9.54819	10.263	8.1753	8.23834	17.1137	11.874	9.18193	14.6607	18.5013	23.3048	25.1637	17.556	17.7295	19.985	10.7181	13.6835	23.4983	26.9753	24.1022	23.5944	19.7596	20.6372	56.7675	57.5505	46.2818	44.3252	27.3341	5.77908	0	23.2405	5.81953	0	16.2147	17.7946	42.3261	0.965399	5.23442	5.1383	5.15714	5.19406	5.08162	5.08524	5.4907	5.27223	5.13762	5.39419	5.54166	5.70193	5.7584	5.5072	5.51361	5.59365	5.21681	5.3531	5.70794	5.81093	5.72649	5.71091	5.5859	5.61575	6.45678	6.47009	6.26436	6.22512	5.82107	4.93077	4.10636	5.69993	4.93357	4.10636	5.45635	5.51601	6.18375	4.44712
cogent11004_i1	1963	1793	2144	3131	2513	2537	2622	2185	2458	3410	3011	1968	3536	3405	2153	3486	3284	3047	2132	1361	1546	449	1191	944	178	189	428	158	221	32	3	1811	51	10	2571	977	1470	166	1279.19	1177.56	1023.57	1691.24	1284.03	1161.15	1246.45	1037.78	1410.57	1514.94	1591.64	1581.51	1458.67	1532.77	1192.86	1482.29	1407.93	1389.79	2087.43	1835.67	1490.48	1324.24	871.616	1082.31	777.278	988.823	707.45	700.337	755.104	61.6435	67.4482	1237.9	98.932	119.341	1544	599.495	669.026	80.1281	10.3591	10.2429	10.0468	10.7528	10.3644	10.2232	10.3227	10.066	10.4967	10.5973	10.667	10.658	10.5439	10.6138	10.261	10.5666	10.494	10.4758	11.051	10.8688	10.5743	10.4078	9.82295	10.1248	9.6642	9.99856	9.5343	9.52039	9.6242	6.53758	6.62785	10.313	7.03472	7.24636	10.6241	9.30714	9.45749	6.8064
cogent11005_i1	12	7	11	7	11	7	14	7	7	8	7	8	16	11	2	15	9	14	3	2	7	0	27	14	4	2	4	1	5	3	0	4	4	0	15	9	25	13	7.81982	4.59727	5.2515	3.78112	5.62052	3.2038	6.65532	3.32471	4.01709	3.55411	3.70027	6.42891	6.60032	4.95169	1.10809	6.37819	3.85853	6.38564	2.93728	2.69753	6.74863	0	19.7596	16.0512	17.4669	10.4637	6.61168	4.43252	17.0838	5.77908	0	2.73418	7.75938	0	9.00814	5.52248	11.378	6.27509	5.06094	4.84365	4.89319	4.77628	4.91968	4.72385	4.98931	4.73522	4.79649	4.7562	4.7692	4.9746	4.98576	4.87092	4.47131	4.97127	4.78298	4.97176	4.69798	4.67364	4.99529	4.10636	5.5859	5.44998	5.5039	5.20416	4.98649	4.8306	5.48958	4.93077	4.10636	4.67743	5.05737	4.10636	5.1282	4.91273	5.24884	4.96445
cogent11007_i1	13	11	16	20	19	25	10	15	16	13	15	9	25	15	18	11	16	22	2	2	4	3	5	4	1	2	4	0	2	5	1	14	12	0	4	14	2	32	8.47147	7.22428	7.63855	10.8032	9.70817	11.4421	4.7538	7.12438	9.18193	5.77544	7.92915	7.23252	10.313	6.7523	9.97282	4.67734	6.8596	10.0346	1.95819	2.69753	3.85636	8.8479	3.65918	4.58605	4.36673	10.4637	6.61168	0	6.83352	9.6318	22.4827	9.56962	23.2781	0	2.40217	8.59052	0.910239	15.4464	5.09847	5.02509	5.05019	5.221	5.16553	5.2519	4.85583	5.01893	5.13762	4.93052	5.06735	5.0256	5.19658	4.99552	5.17925	4.84991	5.00234	5.18242	4.59053	4.67364	4.78279	5.11943	4.76558	4.84277	4.82531	5.20416	4.98649	4.10636	5.00069	5.16153	5.67606	5.15826	5.7011	4.10636	4.64206	5.10516	4.43729	5.42608
cogent11009_i1	29	25	30	37	35	32	41	35	39	56	44	21	49	51	26	82	58	54	15	5	14	5	18	10	4	10	14	2	13	16	1	37	20	1	35	35	15	50	18.8979	16.4188	14.3223	19.9859	17.8835	14.6459	19.4906	16.6236	22.3809	24.8788	23.2588	16.8759	20.2135	22.9578	14.4052	34.8675	24.8661	24.6303	14.6864	6.74382	13.4973	14.7465	13.173	11.4651	17.4669	52.3187	23.1409	8.86503	44.4179	30.8218	22.4827	25.2912	38.7969	11.9341	21.019	21.4763	6.82679	24.135	5.5558	5.46425	5.38015	5.59368	5.51926	5.39358	5.57659	5.47211	5.67281	5.74992	5.7005	5.48172	5.60144	5.69108	5.3836	6.01642	5.74954	5.74247	5.39525	4.99498	5.34507	5.39772	5.33095	5.25299	5.5039	6.37853	5.69682	5.12037	6.227	5.91539	5.67606	5.76217	6.10731	5.27503	5.62849	5.64357	5.00026	5.72749
cogent1101_i1	31	42	45	21	56	47	15	9	27	12	27	23	14	16	12	20	15	34	245	217	191	31	109	79	24	16	61	18	24	1	2	11	5	1	21	14	48	40	20.2012	27.5836	21.4834	11.3434	28.6135	21.5112	7.1307	4.27463	15.4945	5.33117	14.2725	18.4831	5.77528	7.20245	6.64854	8.50426	6.43088	15.508	239.878	292.682	184.141	91.4283	79.7701	90.5745	104.801	83.7099	100.828	79.7853	82.0022	1.92636	44.9654	7.51899	9.69922	11.9341	12.6114	8.59052	21.8457	19.308	5.60102	5.82807	5.6438	5.24719	5.85653	5.64471	5.01932	4.81784	5.428	4.89899	5.37806	5.54101	4.93051	5.02375	4.98887	5.10032	4.97473	5.42854	8.09403	8.34971	7.76304	6.94806	6.80166	6.93785	7.09893	6.85289	7.05579	6.80187	6.83092	4.58662	6.23809	5.04303	5.16506	5.27503	5.30599	5.10516	5.6556	5.57023
cogent11010_i1	1009	1093	859	1990	1257	1241	1169	1560	1288	1231	1568	809	1361	1100	1071	947	1120	1092	649	464	704	106	354	256	58	45	101	84	56	239	18	813	530	45	920	764	318	977	657.516	717.83	410.095	1074.92	642.272	567.988	555.719	740.936	739.145	546.889	828.86	650.123	561.44	495.169	593.383	402.677	480.172	498.08	635.433	625.827	678.719	312.626	259.07	293.507	253.27	235.434	166.945	372.331	191.338	460.4	404.689	555.722	1028.12	537.035	552.499	468.797	144.728	471.597	9.43366	9.55437	8.79401	10.1152	9.40148	9.23348	9.20375	9.59805	9.59472	9.18196	9.75316	9.41814	9.21769	9.04728	9.29315	8.76966	9.00575	9.0552	9.38681	9.36594	9.47726	8.43553	8.19231	8.35336	8.16332	8.07027	7.6432	8.66551	7.81035	8.94909	8.7763	9.20376	10.053	9.15725	9.19584	8.97342	7.47172	8.98145
cogent11011_i1	36	38	61	72	69	62	84	59	47	71	62	54	90	87	61	92	60	67	20	8	28	8	51	31	13	8	27	22	17	21	2	56	24	3	47	68	73	110	23.4594	24.9566	29.122	38.8915	35.256	28.3765	39.9319	28.0226	26.9719	31.5428	32.7738	43.3951	37.1268	39.1633	33.7968	39.1196	25.7235	30.5599	19.5819	10.7901	26.9945	23.5944	37.3236	35.5419	56.7675	41.8549	44.6289	97.5153	58.0849	40.4536	44.9654	38.2785	46.5563	35.8023	28.2255	41.7254	33.2237	53.0969	5.70674	5.75224	5.87034	6.10942	6.02571	5.85004	6.1324	5.84028	5.81084	5.93401	5.96517	6.20604	6.06948	6.11546	5.99048	6.11449	5.77488	5.90856	5.57976	5.22036	5.81148	5.71091	6.074	6.0325	6.45678	6.17381	6.23129	7.01877	6.47909	6.14376	6.23809	6.09569	6.26978	6.03865	5.84589	6.17106	5.97636	6.39256
cogent11012_i1	1260	979	1393	1240	1182	1277	960	951	900	970	813	449	853	899	720	723	823	756	271	319	530	74	240	134	20	25	52	25	35	450	20	592	394	46	584	935	2039	1344	821.081	642.961	665.031	669.799	603.95	584.465	456.365	451.686	516.483	430.936	429.76	360.823	351.88	404.688	398.913	307.429	352.841	344.825	265.335	430.256	510.968	218.248	175.641	153.633	87.3346	130.797	85.9519	110.813	119.587	866.862	449.654	404.658	764.299	548.969	350.717	573.724	927.989	648.748	9.74009	9.40295	9.44926	9.45907	9.31726	9.27247	8.93725	8.9234	9.10432	8.8603	8.85664	8.62395	8.59081	8.7763	8.75714	8.41366	8.59441	8.56411	8.22299	8.85818	9.08977	7.97451	7.70506	7.54296	6.8984	7.35253	6.88122	7.16178	7.24873	9.81535	8.91734	8.7762	9.64092	9.18712	8.58644	9.24718	9.91009	9.41524
cogent11013_i1	41	57	76	30	27	43	44	47	45	56	30	20	34	34	25	30	36	34	43	49	57	6	28	15	8	8	34	13	10	51	0	34	48	7	53	87	4	113	26.7177	37.4349	36.2831	16.2048	13.7958	19.6805	20.9167	22.3231	25.8242	24.8788	15.8583	16.0723	14.0257	15.3052	13.8511	12.7564	15.4341	15.508	42.1011	66.0895	54.9531	17.6958	20.4914	17.1977	34.9338	41.8549	56.1993	57.6227	34.1676	98.2444	0	23.2405	93.1125	83.5387	31.8288	53.3839	1.82048	54.545	5.8036	6.07654	6.04993	5.45596	5.3579	5.58317	5.62509	5.67097	5.77782	5.74992	5.44242	5.4508	5.36768	5.42042	5.36026	5.31249	5.42559	5.42854	6.17901	6.60725	6.42542	5.51237	5.61085	5.49385	6.01802	6.17381	6.44704	6.47131	5.99952	7.027	4.10636	5.69993	6.96799	6.85071	5.94132	6.39769	4.57335	6.41827
cogent11014_i1	548	809	763	738	895	894	526	565	551	705	593	411	727	700	543	797	616	721	918	679	648	176	704	610	173	173	586	184	261	52	8	375	73	19	548	477	342	575	357.105	531.313	364.263	398.638	457.306	409.171	250.05	268.352	316.203	313.206	313.466	330.285	299.902	315.107	300.847	338.895	264.095	328.861	898.809	915.811	624.73	519.077	515.212	699.373	755.444	905.113	968.612	815.583	891.774	100.171	179.862	256.329	141.609	226.748	329.097	292.691	155.651	277.552	8.61026	9.14271	8.6365	8.75622	8.94002	8.791	8.14696	8.23753	8.4504	8.43796	8.43904	8.50747	8.38137	8.44586	8.38546	8.54128	8.21697	8.5018	9.86564	9.8917	9.36354	9.11111	9.10098	9.51849	9.62483	9.87536	9.96977	9.73078	9.85472	7.04852	7.73415	8.17868	7.44589	8.02268	8.50274	8.34975	7.55862	8.28099
cogent11015_i1	235	248	386	283	329	342	262	303	288	248	270	167	317	279	243	385	337	352	380	284	241	67	328	210	108	70	172	76	86	100	23	182	70	19	246	379	628	224	153.138	162.875	184.28	152.865	168.105	156.528	124.55	143.912	165.275	110.178	142.725	134.203	130.769	125.593	134.633	163.707	144.48	160.553	372.056	383.049	232.346	197.603	240.042	240.768	471.607	366.231	284.302	336.871	293.841	192.636	517.103	124.405	135.789	226.748	147.734	232.558	285.815	108.125	7.53909	7.61329	7.76397	7.53696	7.65161	7.56537	7.29563	7.46501	7.63101	7.15527	7.45518	7.38262	7.35228	7.30529	7.38636	7.61946	7.46968	7.59595	8.66453	8.70316	8.05353	7.85029	8.0949	8.09874	8.98148	8.64363	8.31205	8.5334	8.35484	7.81871	9.10594	7.29428	7.3964	8.02268	7.49616	8.05469	8.31892	7.13402
cogent11016_i1	63	62	89	93	69	112	95	122	91	98	101	82	133	104	94	106	150	129	21	36	40	8	38	43	10	4	21	4	6	15	1	84	9	4	84	99	244	107	41.054	40.7187	42.4894	50.2349	35.256	51.2608	45.1611	57.945	52.2222	43.5379	53.3896	65.8963	54.8652	46.8159	52.0803	45.0726	64.3088	58.8391	20.561	48.5555	38.5636	23.5944	27.8098	49.3001	43.6673	20.9275	34.7113	17.7301	20.5006	28.8954	22.4827	57.4177	17.4586	47.7364	50.4456	60.7472	111.049	51.6488	6.15672	6.1495	6.18718	6.34023	6.02571	6.35923	6.24203	6.47674	6.37679	6.20898	6.39779	6.6043	6.42388	6.27488	6.37421	6.24025	6.57978	6.49171	5.61319	6.30854	6.10209	5.71091	5.83437	6.32268	6.21165	5.62545	6.01267	5.51363	5.61116	5.8642	5.67606	6.46784	5.50359	6.29279	6.34416	6.52309	7.16419	6.36634
cogent11018_i1	124	78	143	65	88	101	89	85	64	102	77	47	96	96	62	139	131	83	42	27	29	13	67	46	21	13	33	17	10	7	1	60	21	3	64	80	20	255	80.8048	51.2267	68.2695	35.1104	44.9641	46.2263	42.3088	40.3715	36.7277	45.315	40.703	37.7698	39.6019	43.2147	34.3508	59.1046	56.163	37.8577	41.122	36.4167	27.9586	38.3409	49.033	52.7396	91.7013	68.0143	54.5464	75.3528	34.1676	13.4845	22.4827	41.0127	40.7367	35.8023	38.4347	49.0887	9.10239	123.088	6.8153	6.3586	6.64015	6.02224	6.23806	6.26327	6.18339	6.14198	6.06027	6.24512	6.14916	6.08418	6.12515	6.2023	6.00397	6.49612	6.44641	6.08618	6.15818	6.05304	5.83851	6.09709	6.31763	6.38614	6.95131	6.63634	6.41829	6.74186	5.99952	5.34452	5.67606	6.15583	6.14989	6.03865	6.0992	6.31868	5.13332	7.28198
cogent11020_i1	2	3	5	5	9	7	5	5	6	8	7	2	6	5	5	4	8	7	0	0	4	2	4	5	1	4	4	4	4	3	1	10	2	1	9	7	24	12	1.3033	1.97026	2.38705	2.7008	4.5986	3.2038	2.3769	2.37479	3.44322	3.55411	3.70027	1.60723	2.47512	2.25077	2.77023	1.70085	3.4298	3.19282	0	0	3.85636	5.8986	2.92734	5.73256	4.36673	20.9275	6.61168	17.7301	13.667	5.77908	22.4827	6.83545	3.87969	11.9341	5.40489	4.29526	10.9229	5.79239	4.50197	4.59201	4.64039	4.67398	4.84376	4.72385	4.63926	4.63903	4.74615	4.7562	4.7692	4.54537	4.65003	4.62508	4.68113	4.55787	4.74492	4.72281	4.10636	4.10636	4.78279	4.93902	4.69699	4.92753	4.82531	5.62545	4.98649	5.51363	5.35239	4.93077	5.67606	5.00081	4.7848	5.27503	4.90432	4.81952	5.22686	4.93169
cogent11021_i1	445	395	596	512	449	531	457	439	411	381	411	260	410	390	384	280	424	372	214	157	203	34	141	76	26	16	40	25	15	103	8	303	57	23	270	394	122	440	289.985	259.417	284.536	276.562	229.419	243.031	217.249	208.507	235.861	169.265	217.259	208.94	169.133	175.56	212.753	119.06	181.78	169.676	209.526	211.756	195.71	100.276	103.189	87.135	113.535	83.7099	66.1168	110.813	51.2514	198.415	179.862	207.114	110.571	274.484	162.147	241.762	55.5246	212.388	8.33769	8.19403	8.31312	8.27637	8.03748	8.11065	7.96874	7.91724	8.07257	7.65997	7.9688	7.91983	7.65902	7.7045	7.94249	7.24365	7.74717	7.66292	7.92334	7.9366	7.83834	7.04969	7.08158	6.89594	7.18934	6.85289	6.60767	7.16178	6.35906	7.85538	7.73415	7.90886	7.15931	8.26664	7.60788	8.10398	6.43538	7.94033
cogent11022_i1	46	35	47	59	62	57	29	47	31	57	75	34	72	65	58	69	124	96	14	9	27	12	63	34	7	11	36	12	15	32	4	70	40	11	47	72	355	105	29.976	22.9863	22.4382	31.8695	31.6793	26.0881	13.786	22.3231	17.79	25.3231	39.6457	27.3229	29.7015	29.26	32.1346	29.3397	53.1619	43.7873	13.7073	12.1389	26.0304	35.3916	46.1056	38.9814	30.5671	57.5505	59.5052	53.1902	51.2514	61.6435	89.9309	47.8481	77.5938	131.275	28.2255	44.1798	161.567	50.6834	5.89318	5.69198	5.67464	5.94236	5.93751	5.78549	5.35749	5.67097	5.51584	5.76311	6.12612	5.82075	5.88589	5.87406	5.94909	5.8762	6.39372	6.21411	5.35412	5.28449	5.78382	6.02893	6.26088	6.11142	5.90875	6.47009	6.50274	6.39423	6.35906	6.53758	6.9301	6.29495	6.77253	7.35679	5.84589	6.22215	7.60356	6.34857
cogent11023_i1	38	34	57	44	59	61	91	68	51	84	66	41	85	95	66	81	90	64	29	22	29	17	43	35	14	8	31	7	14	25	1	60	43	1	50	95	52	108	24.7627	22.3296	27.2123	23.7671	30.1464	27.9188	43.2596	32.2972	29.2674	37.3182	34.8883	32.9482	35.0642	42.7646	36.567	34.4422	38.5853	29.1915	28.3937	29.6728	27.9586	50.1381	31.4689	40.128	61.1342	41.8549	51.2405	31.0276	47.8346	48.159	22.4827	41.0127	83.4133	11.9341	30.0271	58.2928	23.6662	52.1315	5.74645	5.67117	5.81764	5.71623	5.89769	5.83741	6.20323	5.9532	5.87426	6.07387	6.01692	5.96952	6.02114	6.19294	6.05654	6.00618	6.10258	5.87221	5.85051	5.88512	5.83851	6.33843	5.93212	6.13668	6.52937	6.17381	6.35886	5.92074	6.29469	6.30094	5.67606	6.15583	6.8491	5.27503	5.89454	6.48258	5.71313	6.37514
cogent11024_i1	87	62	86	114	118	107	96	84	61	67	47	50	80	56	57	128	65	111	107	38	76	28	87	48	27	28	73	17	36	34	0	68	44	6	89	89	42	176	56.6937	40.7187	41.0572	61.5783	60.2928	48.9724	45.6365	39.8965	35.0061	29.7657	24.8447	40.1807	33.0016	25.2086	31.5806	54.4273	27.8671	50.629	104.763	51.2531	73.2708	82.5804	63.6697	55.0326	117.902	146.492	120.663	75.3528	123.003	65.4962	0	46.481	85.3531	71.6046	53.4483	54.6111	19.115	84.9551	6.45552	6.1495	6.15679	6.53653	6.51568	6.31648	6.25155	6.13162	6.01975	5.8876	5.7489	6.13783	5.97085	5.75973	5.93498	6.41619	5.83597	6.34756	7.09852	6.35909	6.71274	6.8384	6.56978	6.42681	7.23244	7.48612	7.25903	6.74186	7.28118	6.59816	4.10636	6.26829	6.87371	6.68899	6.39884	6.41943	5.56346	6.8687
cogent11027_i1	39	74	60	63	35	53	61	69	62	50	50	25	39	54	38	53	72	41	14	19	15	17	34	21	3	4	4	4	3	1	2	26	1	1	41	2	1470	2	25.4144	48.5997	28.6446	34.0301	17.8835	24.2573	28.9982	32.7722	35.58	22.2132	26.4305	20.0903	16.0883	24.3083	21.0537	22.5363	30.8682	18.7008	13.7073	25.6265	14.4613	50.1381	24.8824	24.0768	13.1002	20.9275	6.61168	17.7301	10.2503	1.92636	44.9654	17.7722	1.93984	11.9341	24.6223	1.22722	669.026	0.965399	5.76581	6.30938	5.85738	5.99618	5.51926	5.73121	5.86699	5.96513	6.0334	5.66745	5.79538	5.59725	5.45143	5.73275	5.62964	5.67776	5.9166	5.54879	5.35412	5.77204	5.38594	6.33843	5.75002	5.72571	5.32774	5.62545	4.98649	5.51363	5.19341	4.58662	6.23809	5.51518	4.58828	5.27503	5.74223	4.49032	9.45749	4.44712
cogent1103_i1	43	42	68	70	62	63	80	70	70	75	70	35	71	71	45	60	75	71	11	18	16	8	46	26	2	11	19	3	10	1	0	37	4	0	36	25	35	4	28.021	27.5836	32.4638	37.8112	31.6793	28.8342	38.0304	33.2471	40.1709	33.3198	37.0027	28.1265	29.2889	31.9609	24.932	25.5128	32.1544	32.3843	10.77	24.2778	15.4254	23.5944	33.6644	29.8093	8.73346	57.5505	31.4055	13.2975	34.1676	1.92636	0	25.2912	7.75938	0	21.6195	15.3402	15.9292	1.9308	5.84024	5.82807	5.9574	6.08512	5.93751	5.86254	6.09009	5.97694	6.13762	5.97874	6.06662	5.84315	5.87484	5.94468	5.75151	5.7687	5.94959	5.9554	5.21937	5.73183	5.42524	5.71091	5.98723	5.88876	5.11311	6.47009	5.93049	5.33639	5.99952	4.58662	4.10636	5.76217	5.05737	4.10636	5.64825	5.42183	5.4452	4.58716
cogent11030_i1	97	94	157	115	123	141	128	124	86	167	131	89	164	173	169	193	187	189	44	32	53	15	104	53	12	10	24	24	19	32	1	121	39	4	108	99	182	161	63.2102	61.7347	74.9533	62.1184	62.8476	64.5337	60.8487	58.8949	49.3529	74.1921	69.2479	71.5216	67.6533	77.8765	93.6337	82.0661	80.1716	86.2062	43.0802	43.1605	51.0968	44.2395	76.1109	60.7652	52.4007	52.3187	39.6701	106.38	64.9184	61.6435	22.4827	82.7089	75.6539	47.7364	64.8586	60.7472	82.8318	77.7146	6.56254	6.53905	6.73632	6.5452	6.55681	6.58328	6.52474	6.49263	6.32368	6.72571	6.65466	6.68779	6.63093	6.77635	6.9741	6.83175	6.80697	6.8844	6.19951	6.20118	6.35621	6.22337	6.75231	6.52338	6.38002	6.37853	6.12665	7.11572	6.58925	6.53758	5.67606	6.84006	6.74602	6.29279	6.58832	6.52309	6.84164	6.77416
cogent11031_i1	19	20	41	21	12	15	26	27	15	31	20	21	35	30	32	31	29	45	4	7	6	4	13	8	4	1	11	2	0	1	3	24	0	0	23	11	2	8	12.3814	13.1351	19.5738	11.3434	6.13147	6.86528	12.3599	12.8239	8.60806	13.7722	10.5722	16.8759	14.4382	13.5046	17.7295	13.1816	12.433	20.5253	3.91638	9.44135	5.78454	11.7972	9.51386	9.1721	17.4669	5.23187	18.1821	8.86503	0	1.92636	67.4482	16.4051	0	0	13.8125	6.74969	0.910239	3.8616	5.29559	5.32928	5.57948	5.24719	4.95485	5.0027	5.29461	5.31551	5.10614	5.3569	5.20957	5.48172	5.38498	5.34539	5.51361	5.33132	5.29793	5.61199	4.78794	5.15149	4.93115	5.26865	5.15532	5.13709	5.5039	4.89175	5.53015	5.12037	4.10636	4.58662	6.62785	5.46372	4.10636	4.10636	5.35862	4.99536	4.43729	4.78324
cogent11032_i1	88	102	106	70	96	106	88	86	74	95	91	49	88	92	84	82	124	86	55	28	39	13	64	18	7	6	23	12	12	72	1	62	25	5	57	131	126	68	57.3453	66.9888	50.6054	37.8112	49.0518	48.5147	41.8335	40.8465	42.4664	42.2051	48.1035	39.3771	36.3018	41.4141	46.5398	34.8675	53.1619	39.2261	53.8502	37.7654	37.5995	38.3409	46.8375	20.6372	30.5671	31.3912	38.0172	53.1902	41.0011	138.698	22.4827	42.3798	48.4961	59.6705	34.2309	80.3827	57.3451	32.8236	6.46661	6.62092	6.34713	6.08512	6.31798	6.30776	6.17335	6.15226	6.1867	6.1812	6.29987	6.1202	6.05036	6.16443	6.26945	6.01642	6.39372	6.11686	6.40599	6.08408	6.0803	6.09709	6.2753	5.61575	5.90875	5.93012	6.08979	6.39423	6.15558	7.42135	5.67606	6.18488	6.3074	6.50547	6.00106	6.80976	6.46661	5.96641
cogent11033_i1	1732	1473	1855	2414	2029	2117	1766	2020	1490	1847	1953	1118	2150	1835	1634	1463	2159	1788	577	687	1097	193	652	461	71	30	134	53	63	340	16	1092	530	37	1318	1153	664	1649	1128.66	967.396	885.594	1303.95	1036.73	968.921	839.521	959.417	855.067	820.556	1032.38	898.44	886.919	826.031	905.31	622.086	925.618	815.538	564.938	926.602	1057.61	569.215	477.157	528.542	310.038	156.956	221.491	234.923	215.256	654.962	359.724	746.431	1028.12	441.562	791.515	707.49	302.199	795.971	10.1835	9.96802	9.84505	10.386	10.0646	9.97021	9.77088	9.95647	9.79633	9.7392	10.0587	9.86507	9.84713	9.74842	9.87566	9.35773	9.90653	9.7307	9.22615	9.908	10.0925	9.23642	8.99725	9.13562	8.42468	7.56865	7.99308	8.06752	7.95716	9.42832	8.61992	9.60825	10.053	8.89296	9.68931	9.53438	8.3913	9.69708
cogent11034_i1	634	1042	1077	783	880	1068	828	822	854	1272	917	713	1157	1111	712	1497	937	938	1345	922	839	178	669	536	194	189	533	117	254	56	9	524	91	23	826	321	631	565	413.147	684.336	514.17	422.946	449.641	488.808	393.615	390.416	490.085	565.104	484.735	572.977	477.286	500.12	394.48	636.544	401.716	427.838	1316.88	1243.56	808.871	524.976	489.598	614.531	847.145	988.823	881.007	518.604	867.857	107.876	202.344	358.177	176.526	274.484	496.048	196.968	287.18	272.725	8.80391	9.48859	9.09823	8.83524	8.9173	9.02981	8.73934	8.72848	9.03333	9.22655	9.01851	9.2454	8.99761	9.06073	8.74226	9.3892	8.76647	8.85064	10.3999	10.3194	9.71933	9.12643	9.03199	9.34101	9.78342	9.99856	9.83783	9.10987	9.81695	7.13143	7.87979	8.61423	7.71121	8.26664	9.04968	7.84629	8.3251	8.25835
cogent11035_i1	1	1	4	11	9	3	2	4	4	6	8	2	9	17	8	6	9	7	0	1	1	0	1	3	0	1	2	2	3	4	0	6	4	0	6	6	48	24	0.651651	0.656753	1.90964	5.94176	4.5986	1.37306	0.95076	1.89983	2.29548	2.66559	4.22888	1.60723	3.71268	7.65261	4.43236	2.55128	3.85853	3.19282	0	1.34876	0.96409	0	0.731836	3.43954	0	5.23187	3.30584	8.86503	10.2503	7.70544	0	4.10127	7.75938	0	3.60326	3.68165	21.8457	11.5848	4.38654	4.38763	4.58455	4.94198	4.84376	4.51236	4.44454	4.58333	4.63016	4.67031	4.8141	4.54537	4.77029	5.05103	4.83059	4.65824	4.78298	4.72281	4.10636	4.50877	4.44689	4.10636	4.40322	4.74581	4.10636	4.89175	4.73346	5.12037	5.19341	5.05417	4.10636	4.80355	5.05737	4.10636	4.7606	4.76756	5.6556	5.25866
cogent11036_i1	19	11	13	13	11	21	14	10	6	20	13	17	21	25	20	46	38	40	24	15	18	31	171	125	22	30	91	28	39	14	2	28	15	2	19	47	51	31	12.3814	7.22428	6.20632	7.02208	5.62052	9.6114	6.65532	4.74959	3.44322	8.88529	6.87193	13.6614	8.66293	11.2538	11.0809	19.5598	16.2916	18.2447	23.4983	20.2315	17.3536	91.4283	125.144	143.314	96.068	156.956	150.416	124.11	133.254	26.969	44.9654	19.1392	29.0977	23.8682	11.4103	28.8396	23.2111	14.9637	5.29559	5.02509	4.95987	5.01256	4.91968	5.16046	4.98931	4.85551	4.74615	5.12149	5.00312	5.35215	5.1092	5.2429	5.23455	5.57899	5.45933	5.53241	5.70794	5.60205	5.49968	6.94806	7.30114	7.46007	7.00228	7.56865	7.51763	7.29154	7.37429	5.81076	6.23809	5.56431	5.86968	5.71934	5.25039	5.86269	5.69901	5.40661
cogent11038_i1	7	3	14	2	4	3	1	2	2	1	3	0	1	1	1	7	5	6	5	1	0	2	3	2	0	0	2	1	2	5	0	2	2	0	2	6	135	12	4.56156	1.97026	6.68373	1.08032	2.04382	1.37306	0.47538	0.949917	1.14774	0.444264	1.58583	0	0.41252	0.450153	0.554045	2.97649	2.14363	2.7367	4.89547	1.34876	0	5.8986	2.19551	2.29303	0	0	3.30584	4.43252	6.83352	9.6318	0	1.36709	3.87969	0	1.20109	3.68165	61.4411	5.79239	4.84085	4.59201	4.99113	4.46674	4.6009	4.51236	4.34577	4.44439	4.47775	4.33781	4.54246	4.10636	4.32941	4.33934	4.36477	4.70186	4.61272	4.67769	4.86667	4.50877	4.10636	4.93902	4.61874	4.62988	4.10636	4.10636	4.73346	4.8306	5.00069	5.16153	4.10636	4.51148	4.7848	4.10636	4.48624	4.76756	6.53432	4.93169
cogent11039_i1	63	57	78	83	98	108	96	80	81	121	62	58	74	85	55	108	63	76	47	23	30	27	134	41	26	26	78	10	33	39	1	61	40	1	70	67	96	113	41.054	37.4349	37.2379	44.8333	50.0737	49.4301	45.6365	37.9967	46.4835	53.756	32.7738	46.6096	30.5265	38.263	30.4725	45.923	27.0097	34.6649	46.0175	31.0216	28.9227	79.6311	98.066	47.007	113.535	136.029	128.928	44.3252	112.753	75.128	22.4827	41.6962	77.5938	11.9341	42.038	41.1118	43.6915	54.545	6.15672	6.07654	6.07203	6.23542	6.33723	6.32514	6.25155	6.08933	6.26834	6.40432	5.96517	6.27082	5.90768	6.09534	5.90627	6.25725	5.81191	6.01156	6.25913	5.92058	5.86494	6.79982	7.02499	6.27862	7.18934	7.39847	7.33574	6.22512	7.18148	6.73875	5.67606	6.17044	6.77253	5.27503	6.17768	6.15796	6.21215	6.41827
cogent1104_i1	177	257	340	275	296	337	264	299	289	381	250	220	330	246	237	470	178	388	682	385	454	59	229	186	76	66	235	57	128	53	10	176	82	18	306	228	131	365	115.342	168.785	162.319	148.544	151.243	154.24	125.5	142.013	165.849	169.265	132.152	176.795	136.132	110.738	131.309	199.85	76.3131	176.974	667.743	519.274	437.697	174.009	167.59	213.251	331.871	345.303	388.436	252.653	437.345	102.097	224.827	120.304	159.067	214.814	183.766	139.903	59.6207	176.185	7.20734	7.65652	7.60916	7.50269	7.52419	7.54769	7.30444	7.44926	7.63521	7.65997	7.36458	7.71307	7.39937	7.16101	7.35709	7.86434	6.75509	7.71431	9.45485	9.11162	8.88116	7.69365	7.64789	7.94542	8.51376	8.56594	8.72172	8.1602	8.88008	7.06971	8.01193	7.2556	7.58474	7.95458	7.76053	7.43156	6.50465	7.70885
cogent11040_i1	14	23	40	24	30	20	41	20	22	57	24	27	26	17	13	35	22	19	43	22	19	4	8	13	1	0	15	4	2	5	1	11	21	0	19	32	20	30	9.12312	15.1053	19.0964	12.9638	15.3287	9.15371	19.4906	9.49917	12.6252	25.3231	12.6866	21.6976	10.7255	7.65261	7.20259	14.8825	9.43196	8.66623	42.1011	29.6728	18.3177	11.7972	5.85469	14.9047	4.36673	0	24.7938	17.7301	6.83352	9.6318	22.4827	7.51899	40.7367	0	11.4103	19.6355	9.10239	14.481	5.13444	5.41236	5.5628	5.32172	5.42136	5.13609	5.57659	5.15455	5.30661	5.76311	5.30937	5.65079	5.21717	5.05103	5.02376	5.40329	5.15099	5.10938	6.17901	5.88512	5.53505	5.26865	4.936	5.4042	4.82531	4.10636	5.74738	5.51363	5.00069	5.16153	5.67606	5.04303	6.14989	4.10636	5.25039	5.58162	5.13332	5.38676
cogent11041_i1	15	12	19	17	17	19	9	20	17	22	21	20	15	21	19	38	16	19	98	47	43	15	32	32	26	29	77	27	42	8	3	15	18	10	27	32	27	73	9.77477	7.88103	9.07078	9.18272	8.68625	8.69603	4.27842	9.49917	9.7558	9.77382	11.1008	16.0723	6.1878	9.45322	10.5269	16.1581	6.8596	8.66623	95.9513	63.392	41.4559	44.2395	23.4187	36.6884	113.535	151.724	127.275	119.678	143.504	15.4109	67.4482	10.2532	34.9172	119.341	16.2147	19.6355	12.2882	35.2371	5.169	5.06454	5.13161	5.13766	5.11049	5.11104	4.81815	5.15455	5.16801	5.16895	5.23552	5.4508	4.95863	5.15211	5.20731	5.45415	5.00234	5.10938	7.00094	6.56541	6.16532	6.22337	5.70547	6.05936	7.18934	7.52799	7.32073	7.2496	7.46164	5.42466	6.62785	5.19356	6.01762	7.24636	5.45635	5.58162	5.29134	6.02526
cogent11043_i1	14	19	21	45	32	30	42	19	17	30	33	24	35	31	31	60	30	32	16	13	11	6	26	18	7	6	14	5	6	7	2	29	10	0	32	33	42	50	9.12312	12.4783	10.0256	24.3072	16.3506	13.7306	19.966	9.02422	9.7558	13.3279	17.4441	19.2867	14.4382	13.9548	17.1754	25.5128	12.8618	14.5958	15.6655	17.5339	10.605	17.6958	19.0277	20.6372	30.5671	31.3912	23.1409	22.1626	20.5006	13.4845	44.9654	19.8228	19.3984	0	19.2174	20.2491	19.115	24.135	5.13444	5.29998	5.18196	5.73272	5.46161	5.35511	5.59299	5.12908	5.16801	5.33772	5.50305	5.56948	5.38498	5.36467	5.49302	5.7687	5.31719	5.39151	5.4348	5.50639	5.2112	5.51237	5.56039	5.61575	5.90875	5.93012	5.69682	5.66582	5.61116	5.34452	6.23809	5.58808	5.57338	4.10636	5.56705	5.60265	5.56346	5.72749
cogent11044_i1	11	13	18	7	7	6	26	17	31	20	32	16	25	14	32	12	7	10	2	3	4	3	3	2	0	0	2	5	1	3	0	18	3	1	22	21	26	10	7.16816	8.53778	8.59337	3.78112	3.57669	2.74611	12.3599	8.0743	17.79	8.88529	16.9155	12.8578	10.313	6.30215	17.7295	5.10255	3.00108	4.56117	1.95819	4.04629	3.85636	8.8479	2.19551	2.29303	0	0	3.30584	22.1626	3.41676	5.77908	0	12.3038	5.81953	11.9341	13.2119	12.8858	11.8331	4.82699	5.02164	5.1022	5.10532	4.77628	4.75823	4.67866	5.29461	5.0758	5.51584	5.12149	5.48322	5.31702	5.19658	4.96625	5.51361	4.88221	4.70428	4.84082	4.59053	4.79895	4.78279	5.11943	4.61874	4.62988	4.10636	4.10636	4.73346	5.66582	4.74373	4.93077	4.10636	5.29205	4.93357	5.27503	5.33265	5.31826	5.27033	4.86145
cogent11045_i1	25	29	36	34	41	35	50	60	36	79	51	30	58	67	35	50	74	48	31	14	13	11	25	28	9	2	13	3	13	23	4	37	15	1	34	61	145	53	16.2913	19.0458	17.1867	18.3654	20.9492	16.019	23.769	28.4975	20.6593	35.0969	26.9591	24.1084	23.9262	30.1603	19.3916	21.2606	31.7257	21.8936	30.3519	18.8827	12.5332	32.4423	18.2959	32.1024	39.3006	10.4637	21.488	13.2975	44.4179	44.3063	89.9309	25.2912	29.0977	11.9341	20.4185	37.4301	65.9923	25.5831	5.45932	5.56102	5.49344	5.53677	5.62617	5.44872	5.71629	5.85336	5.61649	6.02192	5.81047	5.72668	5.72111	5.89806	5.57315	5.63648	5.93869	5.65715	5.9031	5.55526	5.30246	5.95686	5.53426	5.94827	6.1185	5.20416	5.64395	5.33639	6.227	6.22473	6.9301	5.76217	5.86968	5.27503	5.60839	6.07643	6.60577	5.77077
cogent11046_i1	29	21	42	24	24	45	20	27	22	25	16	14	22	30	14	24	22	28	14	21	28	4	14	10	3	2	10	3	6	9	1	19	8	2	23	32	100	41	18.8979	13.7918	20.0512	12.9638	12.2629	20.5959	9.5076	12.8239	12.6252	11.1066	8.45776	11.2506	9.07545	13.5046	7.75663	10.2051	9.43196	12.7713	13.7073	28.3241	26.9945	11.7972	10.2457	11.4651	13.1002	10.4637	16.5292	13.2975	20.5006	17.3372	22.4827	12.9873	15.5188	23.8682	13.8125	19.6355	45.512	19.7907	5.5558	5.35773	5.59591	5.32172	5.29018	5.61436	5.15499	5.31551	5.30661	5.2358	5.0977	5.24274	5.13186	5.34539	5.05721	5.19112	5.15099	5.31316	5.35412	5.8486	5.81148	5.26865	5.19318	5.25299	5.32774	5.20416	5.46849	5.33639	5.61116	5.49907	5.67606	5.32276	5.42897	5.71934	5.35862	5.58162	6.24906	5.58697
cogent11048_i1	26	59	64	43	36	65	41	47	41	58	52	53	54	41	41	74	43	76	49	30	33	17	65	30	22	23	47	21	29	6	3	26	10	1	53	31	19	42	16.9429	38.7484	30.5542	23.2269	18.3944	29.7496	19.4906	22.3231	23.5287	25.7673	27.4877	42.5915	22.2761	18.4563	22.7159	31.4658	18.4352	34.6649	47.9756	40.4629	31.815	50.1381	47.5693	34.3954	96.068	120.333	77.6873	93.0828	99.086	11.5582	67.4482	17.7722	19.3984	11.9341	31.8288	19.0219	8.64727	20.2734	5.48426	6.10623	5.90841	5.6995	5.53782	5.88717	5.57659	5.67097	5.70888	5.77616	5.82538	6.18932	5.66946	5.54004	5.68346	5.93204	5.53928	6.01156	6.29741	6.14397	5.94097	6.33843	6.28956	6.00505	7.00228	7.25588	6.77379	6.96764	7.03644	5.25741	6.62785	5.51518	5.57338	5.27503	5.94132	5.56018	5.10833	5.60347
cogent11049_i1	7	14	14	24	12	18	23	25	12	22	13	11	29	18	14	41	28	34	8	3	0	3	11	14	2	0	9	3	2	5	1	19	4	0	10	7	79	19	4.56156	9.19454	6.68373	12.9638	6.13147	8.23834	10.9337	11.874	6.88645	9.77382	6.87193	8.83975	11.9631	8.10276	7.75663	17.4337	12.0043	15.508	7.83276	4.04629	0	8.8479	8.05019	16.0512	8.73346	0	14.8763	13.2975	6.83352	9.6318	22.4827	12.9873	7.75938	0	6.00543	4.29526	35.9544	9.17129	4.84085	5.1383	4.99113	5.32172	4.95485	5.08524	5.2274	5.27223	5.00404	5.16895	5.00312	5.11898	5.27637	5.07744	5.05721	5.50267	5.27828	5.42854	5.0617	4.79895	4.10636	5.11943	5.0744	5.44998	5.11311	4.10636	5.40304	5.33639	5.00069	5.16153	5.67606	5.32276	5.05737	4.10636	4.94633	4.81952	6.04223	5.13704
cogent11050_i1	21	16	40	31	33	54	38	39	27	48	33	24	43	41	36	36	41	43	3	14	19	14	26	15	5	2	15	4	8	18	2	28	23	1	32	37	44	61	13.6847	10.508	19.0964	16.745	16.8616	24.715	18.0644	18.5234	15.4945	21.3247	17.4441	19.2867	17.7384	18.4563	19.9456	15.3077	17.5777	19.613	2.93728	18.8827	18.3177	41.2902	19.0277	17.1977	21.8336	10.4637	24.7938	17.7301	27.3341	34.6745	44.9654	19.1392	44.6164	11.9341	19.2174	22.7035	20.0253	29.4447	5.35315	5.20637	5.5628	5.47674	5.48118	5.74501	5.52587	5.54245	5.428	5.63859	5.50305	5.56948	5.51394	5.54004	5.5923	5.42052	5.50801	5.58084	4.69798	5.55526	5.53505	6.16178	5.56039	5.49385	5.65521	5.20416	5.74738	5.51363	5.82107	6.01179	6.23809	5.56431	6.23103	5.27503	5.56705	5.68306	5.59502	5.87902
cogent11051_i1	80	80	102	109	130	148	128	125	83	89	78	60	154	145	113	101	104	136	37	33	45	18	57	44	14	10	42	15	14	35	3	81	26	10	85	84	130	130	52.1321	52.5402	48.6957	58.8775	66.4243	67.7375	60.8487	59.3698	47.6313	39.5395	41.2316	48.2168	63.5281	65.2722	62.6071	42.9465	44.5874	62.032	36.2265	44.5092	43.384	53.0874	41.7146	50.4466	61.1342	52.3187	69.4227	66.4877	47.8346	67.4226	67.4482	55.3671	50.4359	119.341	51.0461	51.5431	59.1655	62.7509	6.37515	6.38254	6.31121	6.49234	6.61236	6.6322	6.52474	6.50051	6.29076	6.12378	6.16053	6.30205	6.56755	6.59471	6.55299	6.19673	6.23045	6.54381	6.04861	6.22886	6.20581	6.39239	6.17083	6.34418	6.52937	6.37853	6.65724	6.61332	6.29469	6.62747	6.62785	6.43264	6.34398	7.24636	6.35528	6.36441	6.49713	6.55527
cogent11052_i1	138	137	273	184	174	213	246	234	197	406	276	155	316	289	217	277	311	223	86	62	113	34	122	75	22	18	42	16	29	90	4	202	57	20	241	197	294	285	89.9279	89.9751	130.333	99.3895	88.9064	97.487	116.944	111.14	113.052	180.371	145.896	124.56	130.356	130.094	120.228	117.784	133.334	101.714	84.2022	83.6234	108.942	100.276	89.284	85.9885	96.068	94.1736	69.4227	70.9202	99.086	173.372	89.9309	138.076	110.571	238.682	144.731	120.881	133.805	137.569	6.93007	6.93064	7.34838	7.03983	6.91768	7.01845	7.2231	7.16512	7.18449	7.73762	7.48127	7.29573	7.34859	7.34624	7.25488	7.2313	7.37499	7.06553	6.85916	6.85179	7.14252	7.04969	6.92227	6.88168	7.00228	6.9804	6.65724	6.67911	7.03644	7.68918	6.9301	7.41606	7.15931	8.08767	7.47174	7.26111	7.37913	7.41173
cogent11053_i1	54	43	73	56	32	73	39	52	46	43	18	22	22	25	24	42	28	28	33	12	22	8	51	28	5	4	22	12	11	26	1	31	17	6	49	69	48	76	35.1892	28.2404	34.8509	30.249	16.3506	33.4111	18.5398	24.6979	26.398	19.1034	9.51498	17.6795	9.07545	11.2538	13.2971	17.8589	12.0043	12.7713	32.3101	16.1852	21.21	23.5944	37.3236	32.1024	21.8336	20.9275	36.3643	53.1902	37.5843	50.0854	22.4827	21.1899	32.9773	71.6046	29.4266	42.339	21.8457	36.6852	6.02412	5.84629	6.01603	5.9004	5.46161	5.98099	5.54304	5.7445	5.79444	5.56305	5.15538	5.51177	5.13186	5.2429	5.33637	5.51837	5.27828	5.31316	5.95353	5.4552	5.63481	5.71091	6.074	5.94827	5.65521	5.62545	6.05182	6.39423	6.07996	6.33744	5.67606	5.63415	5.97025	6.68899	5.87854	6.18402	5.6556	6.05928
cogent11055_i1	54	47	67	28	39	52	32	28	27	16	13	9	39	23	21	36	43	35	29	9	19	7	26	14	5	1	17	6	3	2	0	14	3	1	21	34	25	6	35.1892	30.8674	31.9864	15.1245	19.9273	23.7997	15.2122	13.2988	15.4945	7.10823	6.87193	7.23252	16.0883	10.3535	11.635	15.3077	18.4352	15.9641	28.3937	12.1389	18.3177	20.6451	19.0277	16.0512	21.8336	5.23187	28.0997	26.5951	10.2503	3.85272	0	9.56962	5.81953	11.9341	12.6114	20.8627	11.378	2.8962	6.02412	5.91658	5.94533	5.41313	5.59167	5.71723	5.41668	5.33645	5.428	5.01792	5.00312	5.0256	5.45143	5.19862	5.26103	5.42052	5.53928	5.44657	5.85051	5.28449	5.53505	5.61602	5.56039	5.44998	5.65521	4.89175	5.84241	5.8001	5.19341	4.78248	4.10636	5.15826	4.93357	5.27503	5.30599	5.62329	5.24884	4.69388
cogent11056_i1	123	149	189	136	116	127	130	151	111	177	123	134	189	179	114	175	124	159	74	39	51	13	65	48	7	5	30	12	12	103	19	153	52	49	343	197	79	219	80.1531	97.8561	90.2304	73.4618	59.2709	58.1261	61.7994	71.7188	63.6996	78.6348	65.019	107.684	77.9663	80.5774	63.1612	74.4123	53.1619	72.5226	72.453	52.6018	49.1686	38.3409	47.5693	55.0326	30.5671	26.1593	49.5876	53.1902	41.0011	198.415	427.172	104.582	100.872	584.771	205.986	120.881	35.9544	105.711	6.80673	7.02262	6.93371	6.71544	6.49887	6.47979	6.54009	6.69063	6.57025	6.78654	6.5908	7.12942	6.77756	6.81232	6.56177	6.72878	6.39372	6.70213	6.70113	6.38365	6.3202	6.09709	6.28956	6.42681	5.90875	5.78756	6.32811	6.39423	6.15558	7.85538	8.84855	7.09659	7.05627	9.27319	7.90204	7.26111	6.04223	7.10863
cogent11057_i1	4149	3648	4950	4005	4290	4609	3141	3319	3101	2734	2825	1636	2970	2826	2239	2311	2870	2601	1179	1427	2068	258	886	685	78	59	194	67	109	1116	34	1918	928	89	2024	2515	3325	4107	2703.7	2395.83	2363.18	2163.34	2192	2109.47	1493.17	1576.39	1779.57	1214.62	1493.32	1314.71	1225.19	1272.13	1240.51	982.667	1230.44	1186.36	1154.35	1924.69	1993.74	760.92	648.406	785.361	340.605	308.68	320.667	296.979	372.427	2149.82	764.413	1311.04	1800.18	1062.14	1215.5	1543.23	1513.27	1982.45	11.4189	11.2468	11.2273	11.1017	11.1204	11.0659	10.5769	10.6534	10.8248	10.2864	10.577	10.3976	10.2985	10.3513	10.316	9.98985	10.3045	10.2533	10.215	10.9359	10.9859	9.6348	9.41452	9.67851	8.5479	8.41896	8.46874	8.36863	8.66585	11.0928	9.64113	10.3937	10.8411	10.0984	10.2874	10.6234	10.5958	10.9778
cogent11058_i1	40	42	73	72	71	92	82	96	49	102	82	51	86	104	75	63	112	90	13	11	16	9	32	24	2	5	16	3	8	19	0	55	15	2	63	48	67	52	26.0661	27.5836	34.8509	38.8915	36.2779	42.1071	38.9812	45.596	28.1197	45.315	43.346	40.9843	35.4767	46.8159	41.5534	26.7884	48.0172	41.0506	12.7282	14.8364	15.4254	26.5437	23.4187	27.5163	8.73346	26.1593	26.4467	13.2975	27.3341	36.6008	0	37.595	29.0977	23.8682	37.8342	29.4532	30.493	25.1004	5.78486	5.82807	6.01603	6.10942	6.04981	6.17914	6.11142	6.25074	5.84297	6.24512	6.20502	6.15522	6.03095	6.27488	6.1674	5.80562	6.29821	6.15665	5.31123	5.40141	5.42524	5.79863	5.70547	5.82618	5.11311	5.78756	5.79584	5.33639	5.82107	6.05733	4.10636	6.0802	5.86968	5.71934	6.08564	5.87925	5.90681	5.75652
cogent11060_i1	52	43	59	68	67	59	64	88	54	63	52	35	73	54	46	76	83	81	94	75	71	33	83	71	20	10	39	16	21	13	0	42	9	2	45	47	14	51	33.8859	28.2404	28.1671	36.7309	34.2341	27.0035	30.4243	41.7964	30.989	27.9887	27.4877	28.1265	30.114	24.3083	25.4861	32.3162	35.5842	36.9455	92.0349	101.157	68.4504	97.3269	60.7424	81.4024	87.3346	52.3187	64.4639	70.9202	71.7519	25.0427	0	28.7089	17.4586	23.8682	27.0244	28.8396	6.37167	24.6177	5.99266	5.84629	5.84428	6.06034	6.00114	5.81173	5.90501	6.17256	5.91974	5.83934	5.82538	5.84315	5.89683	5.73275	5.76792	5.95368	6.0335	6.0653	6.95527	7.05941	6.64285	7.01663	6.52301	6.82312	6.8984	6.37853	6.58219	6.67911	6.6911	5.7548	4.10636	5.85913	5.50359	5.71934	5.81233	5.86269	4.97084	5.74209
cogent11061_i1	13	11	17	12	18	14	11	10	8	9	5	5	13	10	6	15	8	15	7	3	5	2	18	5	4	0	5	0	1	6	0	9	5	0	8	17	66	18	8.47147	7.22428	8.11596	6.48192	9.19721	6.4076	5.22918	4.74959	4.59096	3.99838	2.64305	4.01807	5.36276	4.50153	3.32427	6.37819	3.4298	6.84176	6.85366	4.04629	4.82045	5.8986	13.173	5.73256	17.4669	0	8.2646	0	3.41676	11.5582	0	6.1519	9.69922	0	4.80434	10.4313	30.0379	8.68859	5.09847	5.02509	5.0782	4.97807	5.13844	4.9732	4.89155	4.85551	4.84316	4.79491	4.66795	4.79657	4.90128	4.8361	4.73518	4.97127	4.74492	5.00121	5.00197	4.79895	4.86095	4.93902	5.33095	4.92753	5.5039	4.10636	5.08674	4.10636	4.74373	5.25741	4.10636	4.95623	5.16506	4.10636	4.85972	5.20253	5.89482	5.11062
cogent11062_i1	63	78	82	75	68	86	87	86	58	67	53	41	78	64	66	97	68	81	44	47	32	13	48	30	8	10	22	7	9	0	0	38	1	0	34	48	98	3	41.054	51.2267	39.1476	40.512	34.745	39.361	41.3581	40.8465	33.2845	29.7657	28.0163	32.9482	32.1766	28.8098	36.567	41.2457	29.1533	36.9455	43.0802	63.392	30.8509	38.3409	35.1281	34.3954	34.9338	52.3187	36.3643	31.0276	30.7508	0	0	25.9747	1.93984	0	20.4185	29.4532	44.6017	1.4481	6.15672	6.3586	6.11511	6.14503	6.01348	6.11984	6.16323	6.15226	5.97787	5.8876	5.84011	5.96952	5.95015	5.86188	6.05654	6.16083	5.87118	6.0653	6.19951	6.56541	5.91615	6.09709	6.02266	6.00505	6.01802	6.37853	6.05182	5.92074	5.91355	4.10636	4.10636	5.7822	4.58828	4.10636	5.60839	5.87925	6.23074	4.52323
cogent11063_i1	25	21	74	71	66	72	151	101	101	283	150	82	129	157	98	162	155	119	20	22	30	14	75	41	8	14	31	20	20	32	0	91	8	6	125	145	126	159	16.2913	13.7918	35.3283	38.3514	33.7231	32.9534	71.7824	47.9708	57.9609	125.727	79.2915	65.8963	53.2151	70.6741	54.2964	68.8845	66.4524	54.278	19.5819	29.6728	28.9227	41.2902	54.8877	47.007	34.9338	73.2461	51.2405	88.6503	68.3352	61.6435	0	62.2026	15.5188	71.6046	75.0679	88.9732	57.3451	76.7492	5.45932	5.35773	6.02743	6.09733	5.98867	5.96965	6.69154	6.29732	6.47701	7.30653	6.79531	6.6043	6.39468	6.67554	6.41389	6.64929	6.61279	6.41356	5.57976	5.88512	5.86494	6.16178	6.42428	6.27862	6.01802	6.7124	6.35886	6.91456	6.64113	6.53758	4.10636	6.54654	5.42897	6.68899	6.73791	6.91849	6.46661	6.76105
cogent11067_i1	322	240	441	316	387	346	331	336	257	369	287	217	364	334	295	281	368	348	184	119	156	43	259	123	34	23	72	26	39	83	5	230	77	6	248	351	770	403	209.832	157.621	210.537	170.691	197.74	158.359	157.351	159.586	147.485	163.934	151.711	174.384	150.157	150.351	163.443	119.485	157.771	158.729	180.153	160.503	150.398	126.82	189.545	141.021	148.469	120.333	119.01	115.245	133.254	159.888	112.414	157.215	149.368	71.6046	148.935	215.377	350.442	194.528	7.92517	7.57374	7.92937	7.67018	7.85115	7.57936	7.57167	7.58866	7.49416	7.62114	7.52788	7.69629	7.51558	7.51712	7.61751	7.24775	7.57488	7.58217	7.73613	7.59557	7.51749	7.31657	7.79871	7.44097	7.50208	7.25588	7.24318	7.20638	7.37429	7.59094	7.17805	7.57064	7.50928	6.68899	7.50582	7.95787	8.58541	7.83082
cogent11068_i1	87	55	112	41	33	32	51	46	29	34	39	25	67	44	49	112	61	72	45	27	40	0	14	5	4	4	9	3	1	8	0	41	19	3	43	51	193	97	56.6937	36.1214	53.4698	22.1466	16.8616	14.6459	24.2444	21.8481	16.6422	15.105	20.6158	20.0903	27.6389	19.8067	27.1482	47.6238	26.1522	32.8404	44.0593	36.4167	38.5636	0	10.2457	5.73256	17.4669	20.9275	14.8763	13.2975	3.41676	15.4109	0	28.0253	36.857	35.8023	25.8233	31.294	87.8381	46.8218	6.45552	6.04615	6.39923	5.66531	5.48118	5.39358	5.73081	5.65568	5.47282	5.41234	5.61503	5.59725	5.82961	5.58753	5.81583	6.29062	5.78735	5.96683	6.21969	6.05304	6.10209	4.10636	5.19318	4.92753	5.5039	5.62545	5.40304	5.33639	4.74373	5.42466	4.10636	5.84036	6.06326	6.03865	5.7778	5.92762	6.90461	6.27499
cogent11069_i1	0	0	1	3	2	0	0	0	2	0	0	11	1	0	12	0	0	1	0	0	27	0	1	1	0	0	0	1	0	55	4	34	37	2	51	86	1	271	0	0	0.477409	1.62048	1.02191	0	0	0	1.14774	0	0	8.83975	0.41252	0	6.64854	0	0	0.456117	0	0	26.0304	0	0.731836	1.14651	0	0	0	4.43252	0	105.95	89.9309	23.2405	71.7742	23.8682	30.6277	52.7703	0.45512	130.812	4.10636	4.10636	4.34627	4.54716	4.45691	4.10636	4.10636	4.10636	4.47775	4.10636	4.10636	5.11898	4.32941	4.10636	4.98887	4.10636	4.10636	4.34088	4.10636	4.10636	5.78382	4.10636	4.40322	4.47755	4.10636	4.10636	4.10636	4.8306	4.10636	7.11116	6.9301	5.69993	6.69142	5.71934	5.91033	6.38669	4.34062	7.35266
cogent11072_i1	76	70	78	85	75	105	73	73	73	69	66	51	118	91	78	124	97	114	68	35	61	12	67	47	11	3	23	9	17	13	3	59	11	3	55	39	93	41	49.5255	45.9727	37.2379	45.9136	38.3217	48.057	34.7028	34.672	41.8925	30.6542	34.8883	40.9843	48.6774	40.9639	43.2155	52.7264	41.5863	51.9974	66.5784	47.2068	58.8095	35.3916	49.033	53.8861	48.034	15.6956	38.0172	39.8926	58.0849	25.0427	67.4482	40.3291	21.3383	35.8023	33.0299	23.9307	42.3261	19.7907	6.32694	6.25824	6.07203	6.25707	6.09666	6.29898	6.01247	6.01173	6.1746	5.91103	6.01692	6.15522	6.31086	6.15479	6.20232	6.3859	6.1681	6.3727	6.6147	6.28251	6.49121	6.02893	6.31763	6.40663	6.29854	5.43599	6.08979	6.13154	6.47909	5.7548	6.62785	6.14106	5.63904	6.03865	5.97155	5.72125	6.18375	5.58697
cogent11073_i1	57	51	82	74	69	67	66	67	62	105	60	40	80	102	63	86	80	60	25	21	27	13	70	32	10	6	17	5	8	20	1	45	17	2	51	78	104	71	37.1441	33.4944	39.1476	39.9719	35.256	30.6649	31.3751	31.8222	35.58	46.6478	31.7166	32.1445	33.0016	45.9156	34.9049	36.5683	34.298	27.367	24.4774	28.3241	26.0304	38.3409	51.2285	36.6884	43.6673	31.3912	28.0997	22.1626	27.3341	38.5272	22.4827	30.7595	32.9773	23.8682	30.6277	47.8615	47.3324	34.2717	6.06988	5.98305	6.11511	6.13327	6.02571	5.9113	5.92971	5.94116	6.0334	6.27157	5.93846	5.94934	5.97085	6.25711	6.01732	6.05657	6.00269	5.82199	5.73786	5.8486	5.78382	6.09709	6.35864	6.05936	6.21165	5.93012	5.84241	5.66582	5.82107	6.10128	5.67606	5.91377	5.97025	5.71934	5.91033	6.29521	6.28496	6.00205
cogent11074_i1	107	93	134	121	121	138	119	129	127	140	102	75	160	121	115	174	138	162	76	43	30	26	110	69	12	16	47	14	19	29	3	85	43	8	101	121	214	129	69.7267	61.078	63.9728	65.3594	61.8257	63.1606	56.5702	61.2697	72.8816	62.197	53.9182	60.271	66.0032	54.4685	63.7152	73.987	59.1641	73.891	74.4112	57.9969	28.9227	76.6818	80.5019	79.1094	52.4007	83.7099	77.6873	62.0552	64.9184	55.8644	67.4482	58.1013	83.4133	95.4728	60.6548	74.2466	97.3956	62.2682	6.6617	6.52845	6.57453	6.59606	6.54051	6.56176	6.45341	6.53156	6.70723	6.54645	6.4072	6.51532	6.60594	6.41692	6.57049	6.72283	6.4971	6.72148	6.72877	6.47762	5.86494	6.76013	6.81133	6.79288	6.38002	6.85289	6.77379	6.54419	6.58925	6.44126	6.62785	6.47937	6.8491	6.99544	6.52159	6.72647	7.01741	6.54759
cogent11075_i1	60	54	60	72	51	84	56	49	57	22	29	27	53	30	38	51	30	63	33	17	24	14	79	37	12	15	45	5	16	24	0	27	25	4	30	46	32	76	39.0991	35.4646	28.6446	38.8915	26.0588	38.4456	26.6213	23.273	32.7106	9.77382	15.3297	21.6976	21.8636	13.5046	21.0537	21.6859	12.8618	28.7354	32.3101	22.929	23.1382	41.2902	57.815	42.421	52.4007	78.478	74.3814	22.1626	54.6681	46.2326	0	18.4557	48.4961	47.7364	18.0163	28.226	14.5638	36.6852	6.11404	6.03067	5.85738	6.10942	5.78464	6.09945	5.80085	5.70094	5.96359	5.16895	5.42141	5.65079	5.65618	5.34539	5.62964	5.65041	5.31719	5.85985	5.95353	5.69018	5.69673	6.16178	6.47455	6.18574	6.38002	6.78444	6.72835	5.66582	6.42043	6.26339	4.10636	5.54002	6.3074	6.29279	5.52412	5.8459	5.39019	6.05928
cogent11076_i1	20	24	24	32	19	19	23	29	22	30	18	11	19	10	10	24	27	15	11	11	11	3	14	8	2	2	4	6	4	13	1	16	13	1	20	23	16	25	13.033	15.7621	11.4578	17.2851	9.70817	8.69603	10.9337	13.7738	12.6252	13.3279	9.51498	8.83975	7.83788	4.50153	5.54045	10.2051	11.5756	6.84176	10.77	14.8364	10.605	8.8479	10.2457	9.1721	8.73346	10.4637	6.61168	26.5951	13.667	25.0427	22.4827	10.9367	25.218	11.9341	12.0109	14.113	7.28191	12.0675	5.32478	5.43862	5.25265	5.49713	5.16553	5.11104	5.2274	5.35696	5.30661	5.33772	5.15538	5.11898	5.062	4.8361	4.91401	5.19112	5.25823	5.00121	5.21937	5.40141	5.2112	5.11943	5.19318	5.13709	5.11311	5.20416	4.98649	5.8001	5.35239	5.7548	5.67606	5.22754	5.76	5.27503	5.27859	5.37136	5.02863	5.2812
cogent11078_i1	17	13	24	20	25	50	56	22	26	42	29	40	52	30	47	88	52	74	143	70	105	38	111	58	37	26	72	21	35	17	3	29	13	11	73	34	113	43	11.0781	8.53778	11.4578	10.8032	12.7739	22.8843	26.6213	10.4491	14.9206	18.6591	15.3297	32.1445	21.4511	13.5046	26.0401	37.4187	22.2937	33.7527	140.011	94.4135	101.229	112.073	81.2338	66.4977	161.569	136.029	119.01	93.0828	119.587	32.7481	67.4482	19.8228	25.218	131.275	43.8396	20.8627	51.4285	20.7561	5.23442	5.1022	5.25265	5.221	5.31328	5.68877	5.80085	5.20342	5.40485	5.54731	5.42141	5.94934	5.64274	5.34539	5.7841	6.07617	5.67003	5.9894	7.43247	6.98319	7.06021	7.17461	6.82092	6.61348	7.60357	7.39847	7.24318	6.96764	7.24873	5.96453	6.62785	5.58808	5.76	7.35679	6.21519	5.62329	6.36231	5.61973
cogent11079_i1	38	45	63	29	50	52	35	45	46	39	40	26	49	41	19	43	47	43	86	64	48	1	31	35	6	7	19	3	6	2	0	15	0	0	34	1	0	8	24.7627	29.5539	30.0768	15.6646	25.5478	23.7997	16.6383	21.3731	26.398	17.3263	21.1444	20.894	20.2135	18.4563	10.5269	18.2842	20.1501	19.613	84.2022	86.321	46.2763	2.9493	22.6869	40.128	26.2004	36.6231	31.4055	13.2975	20.5006	3.85272	0	10.2532	0	0	20.4185	0.613608	0	3.8616	5.74645	5.88194	5.89585	5.43477	5.76973	5.71723	5.47267	5.64019	5.79444	5.49867	5.63265	5.62434	5.60144	5.54004	5.20731	5.53384	5.59928	5.58084	6.85916	6.88583	6.26426	4.69917	5.68254	6.13668	5.78874	6.05784	5.93049	5.33639	5.61116	4.78248	4.10636	5.19356	4.10636	4.10636	5.60839	4.37826	4.10636	4.78324
cogent1108_i1	12801	11559	12983	11024	11999	12431	9668	9896	8953	9341	9160	5563	9430	8890	7416	8518	9638	8484	5907	5122	7110	979	3093	1944	380	300	788	432	406	3997	141	7063	2473	474	7503	8590	9656	12315	8341.79	7591.4	6198.2	5954.73	6130.96	5689.49	4595.98	4700.19	5137.86	4149.87	4842.07	4470.5	3890.07	4001.86	4108.8	3621.96	4132.05	3869.7	5783.51	6908.37	6854.68	2887.37	2263.57	2228.82	1659.36	1569.56	1302.5	1914.85	1387.2	7699.66	3170.06	4827.88	4797.23	5656.76	4505.87	5270.9	4394.63	5944.44	13.0321	12.8967	12.6056	12.5481	12.59	12.4828	12.1769	12.209	12.3366	12.0308	12.2516	12.1373	11.9383	11.9788	12.0165	11.8362	12.0246	11.9308	12.5063	12.7613	12.7501	11.5126	11.1661	11.1441	10.7259	10.6473	10.3845	10.9286	10.4731	12.917	11.6458	12.2474	12.2383	12.4745	12.1486	12.3732	12.1128	12.5457
cogent11080_i1	40	36	39	52	57	75	49	44	27	26	51	19	59	49	39	21	40	45	21	44	67	18	20	15	4	7	13	6	3	19	1	23	29	2	37	23	137	105	26.0661	23.6431	18.619	28.0883	29.1245	34.3264	23.2936	20.8982	15.4945	11.5509	26.9591	15.2687	24.3387	22.0575	21.6078	8.92947	17.149	20.5253	20.561	59.3457	64.594	53.0874	14.6367	17.1977	17.4669	36.6231	21.488	26.5951	10.2503	36.6008	22.4827	15.7215	56.2555	23.8682	22.2201	14.113	62.3514	50.6834	5.78486	5.71241	5.54587	5.8421	5.87041	6.00338	5.70158	5.62448	5.428	5.25706	5.81047	5.41895	5.73367	5.66244	5.64787	5.12391	5.49203	5.61199	5.61319	6.50011	6.58422	6.39239	5.3932	5.49385	5.5039	6.05784	5.64395	5.8001	5.19341	6.05733	5.67606	5.43702	6.448	5.71934	5.66767	5.37136	6.54892	6.34857
cogent11082_i1	11	10	15	18	25	24	3	8	8	11	9	17	12	14	10	12	17	16	15	6	8	8	16	21	5	6	13	1	4	14	2	13	19	3	16	24	66	55	7.16816	6.56753	7.16114	9.72289	12.7739	10.9845	1.42614	3.79967	4.59096	4.88691	4.75749	13.6614	4.95024	6.30215	5.54045	5.10255	7.28833	7.29788	14.6864	8.09259	7.71272	23.5944	11.7094	24.0768	21.8336	31.3912	21.488	4.43252	13.667	26.969	44.9654	8.88608	36.857	35.8023	9.60869	14.7266	30.0379	26.5485	5.02164	4.98364	5.0212	5.1663	5.31328	5.22987	4.52008	4.77789	4.84316	4.86602	4.85612	5.35215	4.87081	4.96625	4.91401	4.88221	5.02903	5.02961	5.39525	5.07685	5.05461	5.71091	5.26453	5.72571	5.65521	5.93012	5.64395	4.8306	5.35239	5.81076	6.23809	5.12153	6.06326	6.03865	5.16032	5.3969	5.89482	5.79876
cogent11084_i1	91	105	141	93	111	147	95	125	123	105	131	71	117	96	87	111	125	118	246	125	116	23	109	64	29	17	65	38	28	1	4	62	0	4	82	0	1	30	59.3003	68.959	67.3147	50.2349	56.7161	67.2798	45.1611	59.3698	70.5861	46.6478	69.2479	57.0566	48.2649	43.2147	48.2019	47.1986	53.5907	53.8218	240.857	168.596	111.834	67.8339	79.7701	73.3768	126.635	88.9417	107.44	168.436	95.6692	1.92636	89.9309	42.3798	0	47.7364	49.2445	0	0.45512	14.481	6.49936	6.65039	6.62584	6.34023	6.4559	6.62532	6.24203	6.50051	6.67426	6.27157	6.65466	6.46171	6.30297	6.2023	6.30177	6.28236	6.40138	6.40549	8.09921	7.65515	7.17219	6.63364	6.80166	6.71424	7.31488	6.91811	7.12687	7.654	6.9977	4.58662	6.9301	6.18488	4.10636	6.29279	6.32163	4.10636	4.34062	5.38676
cogent11085_i1	187	160	180	181	209	256	161	209	208	169	216	106	210	131	137	101	232	190	48	104	119	28	81	81	14	9	33	7	12	27	1	100	36	5	131	100	99	179	121.859	105.08	85.9337	97.769	106.79	117.168	76.5362	99.2664	119.365	75.0807	114.18	85.183	86.6293	58.9701	75.9042	42.9465	99.4643	86.6623	46.9966	140.272	114.727	82.5804	59.2787	92.8675	61.1342	47.0868	54.5464	31.0276	41.0011	52.0117	22.4827	68.3545	69.8344	59.6705	78.6711	61.3608	45.0568	86.4032	7.27039	7.10191	6.88099	7.02164	7.12004	7.22529	6.75814	7.03846	7.2466	6.73809	7.19579	6.87157	6.88966	6.49388	6.74947	6.19673	7.04067	6.89007	6.27841	7.43467	7.20123	6.8384	6.499	6.96511	6.52937	6.28017	6.41829	5.92074	6.15558	6.37296	5.67606	6.64142	6.66328	6.50547	6.78703	6.53303	6.23993	6.88685
cogent11087_i1	78	71	126	107	103	112	132	125	120	145	148	74	144	150	94	186	152	163	36	30	31	22	112	64	15	12	43	8	25	2	0	74	1	2	84	49	9	7	50.8288	46.6294	60.1536	57.7972	52.6285	51.2608	62.7502	59.3698	68.8645	64.4183	78.2343	59.4674	59.4029	67.523	52.0803	79.0896	65.1662	74.3471	35.2474	40.4629	29.8868	64.8846	81.9656	73.3768	65.5009	62.7824	71.0756	35.4601	85.419	3.85272	0	50.5823	1.93984	23.8682	50.4456	30.0668	4.09608	3.3789	6.35126	6.27121	6.5134	6.47425	6.38413	6.35923	6.55526	6.50051	6.64899	6.58149	6.78117	6.50212	6.50105	6.62898	6.37421	6.79262	6.59308	6.72787	6.0255	6.14397	5.89082	6.58873	6.83045	6.71424	6.59823	6.55577	6.68136	6.03056	6.87454	4.78248	4.10636	6.3467	4.58828	5.71934	6.34416	5.89559	4.80311	4.74024
cogent11088_i1	6	27	25	15	25	18	11	12	17	26	21	21	22	25	11	17	16	14	73	26	36	3	9	19	3	5	9	9	7	8	2	19	1	7	28	25	0	53	3.90991	17.7323	11.9352	8.1024	12.7739	8.23834	5.22918	5.6995	9.7558	11.5509	11.1008	16.8759	9.07545	11.2538	6.0945	7.22862	6.8596	6.38564	71.4739	35.0679	34.7072	8.8479	6.58652	21.7837	13.1002	26.1593	14.8763	39.8926	23.9173	15.4109	44.9654	12.9873	1.93984	83.5387	16.8152	15.3402	0	25.5831	4.78739	5.51372	5.27508	5.07742	5.31328	5.08524	4.89155	4.92522	5.16801	5.25706	5.23552	5.48172	5.13186	5.2429	4.95236	5.02536	5.00234	4.97176	6.68711	6.02122	6.01258	5.11943	4.98487	5.65359	5.32774	5.78756	5.40304	6.13154	5.72084	5.42466	6.23809	5.32276	4.58828	6.85071	5.47942	5.42183	4.10636	5.77077
cogent1109_i1	1154	812	847	862	753	924	576	664	521	454	599	353	808	654	644	655	754	774	341	258	514	95	427	264	51	57	122	43	84	228	18	548	335	30	460	695	720	1195	752.006	533.283	404.366	465.618	384.75	422.902	273.819	315.373	298.987	201.696	316.637	283.676	333.316	294.4	356.805	278.514	323.259	353.035	333.871	347.981	495.542	280.184	312.494	302.679	222.703	298.216	201.656	190.598	287.008	439.21	404.689	374.582	649.848	358.023	276.25	426.458	327.686	576.826	9.61853	9.14773	8.77524	8.96426	8.70905	8.8351	8.26351	8.44696	8.3774	7.87579	8.45219	8.3092	8.51946	8.35731	8.60916	8.28546	8.47928	8.59513	8.52165	8.57612	9.0483	8.29318	8.43498	8.39337	7.99996	8.37404	7.87554	7.80555	8.32432	8.88579	8.7763	8.6735	9.41756	8.61366	8.27492	8.84631	8.49711	9.25453
cogent11091_i1	29	24	44	20	22	32	21	27	18	32	20	16	35	32	23	42	38	30	11	6	16	3	30	12	3	2	12	5	9	20	0	22	22	2	23	41	192	30	18.8979	15.7621	21.006	10.8032	11.241	14.6459	9.98298	12.8239	10.3297	14.2165	10.5722	12.8578	14.4382	14.4049	12.743	17.8589	16.2916	13.6835	10.77	8.09259	15.4254	8.8479	21.9551	13.7582	13.1002	10.4637	19.8351	22.1626	30.7508	38.5272	0	15.038	42.6766	23.8682	13.8125	25.1579	87.383	14.481	5.5558	5.43862	5.62806	5.221	5.24228	5.39358	5.17977	5.31551	5.19742	5.37571	5.20957	5.31702	5.38498	5.38359	5.3119	5.51837	5.45933	5.3531	5.21937	5.07685	5.42524	5.11943	5.65914	5.35629	5.32774	5.20416	5.5885	5.66582	5.91355	6.10128	4.10636	5.40963	6.1911	5.71934	5.35862	5.75822	6.899	5.38676
cogent11092_i1	65	58	78	97	102	104	124	108	86	130	113	84	169	126	123	170	108	109	35	23	32	16	87	40	14	10	18	10	13	15	0	70	21	2	98	60	114	71	42.3573	38.0916	37.2379	52.3955	52.1175	47.5993	58.9471	51.2955	49.3529	57.7544	59.7329	67.5035	69.7159	56.7193	68.1476	72.2862	46.3023	49.7168	34.2683	31.0216	30.8509	47.1888	63.6697	45.8605	61.1342	52.3187	29.7526	44.3252	44.4179	28.8954	0	47.8481	40.7367	23.8682	58.8532	36.8165	51.8836	34.2717	6.18441	6.09147	6.07203	6.37993	6.37489	6.29014	6.4935	6.35987	6.32368	6.47353	6.5065	6.62868	6.66155	6.45596	6.63833	6.69875	6.26477	6.33054	6.00197	5.92058	5.91615	6.28216	6.56978	6.25601	6.52937	6.37853	5.88725	6.22512	6.227	5.8642	4.10636	6.29495	6.14989	5.71934	6.49194	6.06232	6.37063	6.00205
cogent11093_i1	0	0	0	1	1	0	0	0	0	0	0	3	0	0	4	1	0	1	0	0	12	0	1	0	0	0	0	0	0	20	5	8	35	2	13	32	0	68	0	0	0	0.54016	0.510956	0	0	0	0	0	0	2.41084	0	0	2.21618	0.425213	0	0.456117	0	0	11.5691	0	0.731836	0	0	0	0	0	0	38.5272	112.414	5.46836	67.8945	23.8682	7.80706	19.6355	0	32.8236	4.10636	4.10636	4.10636	4.36152	4.35454	4.10636	4.10636	4.10636	4.10636	4.10636	4.10636	4.64301	4.10636	4.10636	4.62113	4.33281	4.10636	4.34088	4.10636	4.10636	5.25792	4.10636	4.40322	4.10636	4.10636	4.10636	4.10636	4.10636	4.10636	6.10128	7.17805	4.90887	6.63455	5.71934	5.06019	5.58162	4.10636	5.96641
cogent11095_i1	50	47	79	56	67	86	36	40	41	31	20	10	21	27	17	29	21	17	18	12	29	10	65	43	10	8	18	8	14	35	2	24	10	1	27	86	4	42	32.5826	30.8674	37.7153	30.249	34.2341	39.361	17.1137	18.9983	23.5287	13.7722	10.5722	8.03614	8.66293	12.1541	9.41877	12.3312	9.00323	7.75399	17.6237	16.1852	27.9586	29.493	47.5693	49.3001	43.6673	41.8549	29.7526	35.4601	47.8346	67.4226	44.9654	16.4051	19.3984	11.9341	16.2147	52.7703	1.82048	20.2734	5.96038	5.91658	6.08294	5.9004	6.00114	6.11984	5.4907	5.55935	5.70888	5.3569	5.20957	5.07358	5.1092	5.2852	5.15029	5.2933	5.12793	5.05705	5.50971	5.4552	5.83851	5.88032	6.28956	6.32268	6.21165	6.17381	5.88725	6.03056	6.29469	6.62747	6.23809	5.46372	5.57338	5.27503	5.45635	6.38669	4.57335	5.60347
cogent11096_i1	74	48	80	59	72	87	68	54	57	56	57	34	70	55	58	70	64	68	33	33	26	13	47	34	12	4	26	11	11	20	4	55	20	6	57	45	101	88	48.2222	31.5241	38.1927	31.8695	36.7888	39.8187	32.3259	25.6478	32.7106	24.8788	30.1308	27.3229	28.8764	24.7584	32.1346	29.7649	27.4384	31.016	32.3101	44.5092	25.0663	38.3409	34.3963	38.9814	52.4007	20.9275	42.9759	48.7577	37.5843	38.5272	89.9309	37.595	38.7969	71.6046	34.2309	27.6124	45.9671	42.4776	6.30215	5.93354	6.09376	5.94236	6.06168	6.12992	5.95392	5.77266	5.96359	5.74992	5.89728	5.82075	5.86369	5.74632	5.94909	5.88758	5.824	5.92044	5.95353	6.22886	5.7555	6.09709	6.00507	6.11142	6.38002	5.62545	6.19734	6.31239	6.07996	6.10128	6.9301	6.0802	6.10731	6.68899	6.00106	5.82887	6.25813	6.18693
cogent11098_i1	107	96	116	199	133	143	197	150	211	234	181	103	214	145	124	184	181	131	73	58	75	15	67	37	11	16	28	16	21	17	2	109	14	2	130	106	259	126	69.7267	63.0482	55.3795	107.492	67.9572	65.449	93.6499	71.2438	121.087	103.958	95.6784	82.7722	88.2793	65.2722	68.7016	78.2392	77.5993	59.7514	71.4739	78.2284	72.3067	44.2395	49.033	42.421	48.034	83.7099	46.2818	70.9202	71.7519	32.7481	44.9654	74.5064	27.1578	23.8682	78.0706	65.0425	117.876	60.8201	6.6617	6.55999	6.43286	7.12741	6.63549	6.59744	6.97429	6.68379	7.26307	7.08988	6.99781	6.84087	6.91002	6.59471	6.64658	6.78123	6.7726	6.5068	6.68711	6.78109	6.69905	6.22337	6.31763	6.18574	6.29854	6.85289	6.26436	6.67911	6.6911	5.96453	6.23809	6.7301	5.8161	5.71934	6.77896	6.59117	7.23219	6.52427
cogent11099_i1	113	105	139	103	98	119	167	166	118	150	132	107	182	129	125	112	196	158	27	37	65	18	107	50	16	12	31	9	25	13	0	99	6	5	105	64	45	127	73.6366	68.959	66.3599	55.6365	50.0737	54.4646	79.3885	78.8431	67.7167	66.6397	69.7765	85.9867	75.0787	58.0698	69.2557	47.6238	84.0301	72.0665	26.4356	49.9043	62.6658	53.0874	78.3064	57.3256	69.8677	62.7824	51.2405	39.8926	85.419	25.0427	0	67.6709	11.6391	59.6705	63.057	39.2709	20.4804	61.3028	6.7179	6.65039	6.61138	6.43732	6.33723	6.41685	6.7966	6.78933	6.63188	6.61563	6.66243	6.88165	6.73806	6.47884	6.65477	6.29062	6.85698	6.69561	5.79552	6.33406	6.55392	6.39239	6.78214	6.46628	6.66377	6.55577	6.35886	6.13154	6.87454	5.7548	4.10636	6.6312	5.26123	6.50547	6.56012	6.11785	5.61048	6.53209
cogent111_i1	36	54	47	60	61	77	41	61	32	30	19	36	57	38	47	72	43	47	11	11	12	3	25	10	4	5	14	6	8	18	1	35	22	4	34	39	26	47	23.4594	35.4646	22.4382	32.4096	31.1683	35.2418	19.4906	28.9725	18.3639	13.3279	10.0436	28.9301	23.5137	17.1058	26.0401	30.6153	18.4352	21.4375	10.77	14.8364	11.5691	8.8479	18.2959	11.4651	17.4669	26.1593	23.1409	26.5951	27.3341	34.6745	22.4827	23.9241	42.6766	47.7364	20.4185	23.9307	11.8331	22.6869	5.70674	6.03067	5.67464	5.95603	5.92438	6.02537	5.57659	5.86629	5.53672	5.33772	5.18288	5.86515	5.70841	5.4904	5.7841	5.91001	5.53928	5.6423	5.21937	5.40141	5.25792	5.11943	5.53426	5.25299	5.5039	5.78756	5.69682	5.8001	5.82107	6.01179	5.67606	5.72105	6.1911	6.29279	5.60839	5.72125	5.27033	5.68254
cogent11100_i1	181	207	275	234	253	289	221	218	207	236	175	125	228	211	155	244	210	192	288	189	220	58	225	155	31	30	113	30	47	66	6	141	101	15	159	192	458	265	117.949	135.948	131.288	126.398	129.272	132.271	105.059	103.541	118.791	104.846	92.5067	100.452	94.0546	94.9823	85.877	103.752	90.0323	87.5745	281.979	254.917	212.1	171.059	164.663	177.709	135.369	156.956	186.78	132.975	160.588	127.14	134.896	96.3798	195.924	179.012	95.4863	117.813	208.445	127.915	7.2329	7.39778	7.3569	7.3127	7.33885	7.36563	7.10169	7.08539	7.24106	7.09941	6.96085	7.05163	6.97901	6.98978	6.88028	7.08767	6.93133	6.90136	8.30144	8.17161	7.93863	7.67281	7.62651	7.71939	7.39276	7.56865	7.78057	7.37184	7.59621	7.3195	7.38866	7.00585	7.83969	7.72833	6.9956	7.23158	7.91687	7.32657
cogent11103_i1	128	92	87	88	119	141	125	126	96	244	148	111	250	211	199	329	279	165	86	28	39	57	202	153	21	16	62	11	16	15	0	129	13	4	117	59	68	98	83.4114	60.4212	41.5346	47.5341	60.8038	64.5337	59.4225	59.8448	55.0916	108.401	78.2343	89.2011	103.13	94.9823	110.255	139.895	119.614	75.2594	84.2022	37.7654	37.5995	168.11	147.831	175.416	91.7013	83.7099	102.481	48.7577	54.6681	28.8954	0	88.1773	25.218	47.7364	70.2635	36.2029	30.9481	47.3045	6.84908	6.51778	6.167	6.28888	6.52401	6.58328	6.50138	6.50834	6.42784	7.1369	6.78117	6.92127	7.08095	6.98978	7.15607	7.4315	7.24899	6.74057	6.85916	6.08408	6.0803	7.65165	7.49695	7.7035	6.95131	6.85289	7.0739	6.31239	6.42043	5.8642	4.10636	6.90877	5.76	6.29279	6.66956	6.04805	5.91868	6.28442
cogent11105_i1	1466	712	1313	1296	1303	1480	1684	1602	1481	1591	1148	682	1071	1325	887	1403	1289	1214	1382	891	1149	56	268	159	24	22	51	58	27	19	4	610	35	7	796	440	746	71	955.321	467.608	626.838	700.048	665.776	677.375	800.54	760.884	849.902	706.825	606.844	548.064	441.809	596.453	491.438	596.574	552.627	553.726	1353.11	1201.75	1107.74	165.161	196.132	182.296	104.801	115.101	84.299	257.086	92.2525	36.6008	89.9309	416.962	67.8945	83.5387	478.032	269.988	339.519	34.2717	9.95051	8.97	9.36815	9.51982	9.4508	9.47453	9.705	9.63474	9.78793	9.53308	9.3238	9.18488	8.89371	9.30019	9.03706	9.30047	9.19616	9.19886	10.4381	10.2714	10.1573	7.63017	7.84101	7.75065	7.09893	7.20495	6.86039	8.18246	6.95785	6.05733	6.9301	8.81619	6.63455	6.85071	8.99972	8.24535	8.5437	6.00205
cogent11106_i1	24	17	42	46	35	37	53	42	34	62	49	23	52	49	41	43	61	46	11	11	15	8	33	23	7	6	13	6	13	6	0	37	11	1	35	38	36	26	15.6396	11.1648	20.0512	24.8474	17.8835	16.9344	25.1952	19.9483	19.5116	27.5444	25.9019	18.4831	21.4511	22.0575	22.7159	18.2842	26.1522	20.9814	10.77	14.8364	14.4613	23.5944	24.1506	26.3698	30.5671	31.3912	21.488	26.5951	44.4179	11.5582	0	25.2912	21.3383	11.9341	21.019	23.3171	16.3843	12.5502	5.43378	5.23861	5.59591	5.74898	5.51926	5.48394	5.75933	5.59239	5.57732	5.82697	5.78009	5.54101	5.64274	5.66244	5.68346	5.53384	5.78735	5.62724	5.21937	5.40141	5.38594	5.71091	5.72796	5.79363	5.90875	5.93012	5.64395	5.8001	6.227	5.25741	4.10636	5.76217	5.63904	5.27503	5.62849	5.70232	5.46291	5.30323
cogent11107_i1	78	60	87	113	89	116	70	72	58	106	71	46	74	63	64	131	120	90	51	33	42	15	87	38	11	9	33	12	17	15	1	48	24	2	54	43	33	11	50.8288	39.4052	41.5346	61.0381	45.4751	53.0915	33.2766	34.197	33.2845	47.092	37.5313	36.9662	30.5265	28.3597	35.4589	55.7029	51.447	41.0506	49.9338	44.5092	40.4918	44.2395	63.6697	43.5675	48.034	47.0868	54.5464	53.1902	58.0849	28.8954	22.4827	32.8101	46.5563	23.8682	32.4293	26.3852	15.0189	5.30969	6.35126	6.12082	6.167	6.52781	6.24832	6.39246	5.97767	6.00024	5.97787	6.28028	6.07875	6.06578	5.90768	5.84958	6.03053	6.43847	6.36265	6.15665	6.33461	6.22886	6.14459	6.22337	6.56978	6.20959	6.29854	6.28017	6.41829	6.39423	6.47909	5.8642	5.67606	5.96608	6.26978	5.71934	5.95653	5.79407	5.40885	4.89743
cogent11108_i1	4	2	8	8	7	8	8	10	3	16	3	6	11	12	8	9	13	12	1	1	1	0	2	3	2	0	1	0	3	0	0	4	0	0	8	11	31	2	2.60661	1.31351	3.81927	4.32128	3.57669	3.66149	3.80304	4.74959	1.72161	7.10823	1.58583	4.82168	4.53772	5.40184	4.43236	3.82692	5.57343	5.47341	0.979095	1.34876	0.96409	0	1.46367	3.43954	8.73346	0	1.65292	0	10.2503	0	0	2.73418	0	0	4.80434	6.74969	14.1087	0.965399	4.66412	4.50351	4.77959	4.82164	4.75823	4.76578	4.77818	4.85551	4.5606	5.01792	4.54246	4.86105	4.83897	4.9041	4.83059	4.78025	4.91635	4.90923	4.44952	4.50877	4.44689	4.10636	4.52545	4.74581	5.11311	4.10636	4.55152	4.10636	5.19341	4.10636	4.10636	4.67743	4.10636	4.10636	4.85972	4.99536	5.37118	4.44712
cogent11109_i1	176	123	223	199	201	229	217	214	170	214	213	115	294	283	251	258	293	275	82	60	108	41	281	140	35	27	100	18	58	44	6	173	45	7	182	106	157	164	114.691	80.7806	106.462	107.492	102.702	104.81	103.158	101.641	97.558	95.0726	112.594	92.4156	121.281	127.393	139.065	109.705	125.616	125.432	80.2858	80.9259	104.122	120.921	205.646	160.512	152.836	141.26	165.292	79.7853	198.172	84.7598	134.896	118.253	87.293	83.5387	109.299	65.0425	71.4538	79.1627	7.20087	6.81499	7.11658	7.12741	7.0763	7.09903	7.08124	7.06473	7.01925	6.99082	7.17987	6.95978	7.26492	7.32181	7.42447	7.15041	7.30551	7.30381	6.80848	6.81689	7.09165	7.26149	7.89997	7.59564	7.53672	7.44298	7.63113	6.80187	7.85386	6.86623	7.38866	7.23586	6.89789	6.85071	7.14622	6.59117	6.68681	6.79359
cogent1111_i1	19	18	32	47	56	39	71	55	31	74	76	42	149	129	90	85	83	93	12	6	16	8	17	14	2	3	12	10	2	9	4	81	10	0	63	45	19	60	12.3814	11.8215	15.2771	25.3875	28.6135	17.8497	33.752	26.1227	17.79	32.8756	40.1744	33.7518	61.4655	58.0698	49.8641	36.1431	35.5842	42.4189	11.7491	8.09259	15.4254	23.5944	12.4412	16.0512	8.73346	15.6956	19.8351	44.3252	6.83352	17.3372	89.9309	55.3671	19.3984	0	37.8342	27.6124	8.64727	28.962	5.29559	5.26979	5.41929	5.76501	5.85653	5.51803	5.98938	5.7865	5.51584	5.96771	6.13769	5.98937	6.53472	6.47884	6.3333	6.04665	6.0335	6.1857	5.2664	5.07685	5.42524	5.71091	5.2983	5.44998	5.11311	5.43599	5.5885	6.22512	5.00069	5.49907	6.9301	6.43264	5.57338	4.10636	6.08564	5.82887	5.10833	5.86601
cogent11110_i1	121	137	296	138	146	205	214	227	151	353	157	122	229	241	177	284	266	207	116	54	107	30	156	90	21	26	74	39	27	57	7	181	40	17	203	190	362	314	78.8498	89.9751	141.313	74.5421	74.5996	93.8256	101.731	107.816	86.6544	156.825	82.9918	98.0409	94.4671	108.487	98.066	120.76	114.041	94.4163	113.575	72.8333	103.158	88.479	114.166	103.186	91.7013	136.029	122.316	172.868	92.2525	109.803	157.379	123.722	77.5938	202.88	121.91	116.586	164.753	151.568	6.78942	6.93064	7.44342	6.7306	6.7314	6.97634	7.06571	7.1308	6.88998	7.56765	6.8437	7.02471	6.98381	7.1378	7.02499	7.25996	7.1944	6.98322	7.18974	6.70655	7.08125	6.91247	7.19565	7.08155	6.95131	7.39847	7.27471	7.68563	6.95785	7.15141	7.57189	7.28791	6.77253	7.88308	7.27088	7.21959	7.62718	7.52675
cogent11111_i1	359	360	405	267	351	366	296	323	269	356	290	209	414	411	272	324	427	380	314	256	207	154	700	432	95	66	234	28	90	53	9	169	62	19	245	311	1363	160	233.943	236.431	193.351	144.223	179.346	167.513	140.713	153.412	154.371	158.158	153.297	167.955	170.783	185.013	150.7	137.769	183.066	173.325	307.436	345.284	199.567	454.192	512.285	495.294	414.839	345.303	386.783	124.11	307.508	102.097	202.344	115.519	120.27	226.748	147.133	190.832	620.328	77.2319	8.06221	8.07564	7.8233	7.46756	7.73062	7.64733	7.43838	7.54123	7.54871	7.57783	7.54033	7.65053	7.67084	7.76885	7.51989	7.41343	7.75583	7.68885	8.41369	8.56586	7.86258	8.93083	9.09326	9.04762	8.80937	8.56594	8.71605	7.29154	8.414	7.06971	7.87979	7.20909	7.25528	8.02268	7.49131	7.80707	9.35386	6.76762
cogent11112_i1	6504	6635	8907	5856	6695	7404	5664	6142	4969	5893	5222	2879	5477	4943	3984	5308	5721	5108	4973	4041	3873	616	2430	1551	254	196	589	231	283	507	27	2895	439	61	3519	3418	3121	1485	4238.34	4357.55	4252.28	3163.18	3420.85	3388.7	2692.55	2917.2	2851.56	2618.05	2760.4	2313.6	2259.37	2225.11	2207.32	2257.03	2452.74	2329.85	4869.04	5450.36	3733.92	1816.77	1778.36	1778.24	1109.15	1025.45	973.57	1023.91	966.943	976.664	607.033	1978.86	851.592	727.98	2113.31	2097.31	1420.43	716.809	12.0609	12.1006	12.0656	11.6427	11.7546	11.7411	11.413	11.5273	11.4948	11.3731	11.4485	11.1972	11.1635	11.1417	11.1303	11.162	11.2802	11.2071	12.2596	12.4212	11.8797	10.8541	10.8239	10.8238	10.159	10.0493	9.97689	10.0472	9.96736	9.98131	9.32422	10.9752	9.79068	9.57372	11.0685	11.0577	10.5065	9.5524
cogent11113_i1	15	16	14	19	6	16	19	20	12	12	22	10	41	23	15	8	32	20	5	6	8	1	7	1	4	0	3	1	0	2	0	20	2	0	21	10	21	12	9.77477	10.508	6.68373	10.263	3.06574	7.32297	9.03222	9.49917	6.88645	5.33117	11.6294	8.03614	16.9133	10.3535	8.31068	3.4017	13.7192	9.12235	4.89547	8.09259	7.71272	2.9493	5.12285	1.14651	17.4669	0	4.95876	4.43252	0	3.85272	0	13.6709	3.87969	0	12.6114	6.13608	9.55751	5.79239	5.169	5.20637	4.99113	5.19406	4.71059	5.03114	5.12951	5.15455	5.00404	4.89899	5.26077	5.07358	5.48314	5.19862	5.08937	4.74234	5.35463	5.1344	4.86667	5.07685	5.05461	4.69917	4.88372	4.47755	5.5039	4.10636	4.87146	4.8306	4.10636	4.78248	4.10636	5.35255	4.7848	4.10636	5.30599	4.95516	5.15763	4.93169
cogent11114_i1	55	79	93	92	70	110	103	97	104	106	72	49	111	90	79	125	110	91	50	35	50	21	100	69	28	22	70	17	32	34	5	68	49	4	87	97	418	136	35.8408	51.8834	44.3991	49.6947	35.7669	50.3454	48.9642	46.071	59.6825	47.092	38.0599	39.3771	45.7897	40.5138	43.7696	53.1516	47.1598	41.5067	48.9547	47.2068	48.2045	61.9353	73.1836	79.1094	122.268	115.101	115.704	75.3528	109.336	65.4962	112.414	46.481	95.0524	47.7364	52.2472	59.52	190.24	65.6471	6.03956	6.37063	6.22662	6.33012	6.03781	6.34229	6.31632	6.26019	6.50567	6.28028	6.09076	6.1202	6.2546	6.14507	6.21375	6.39354	6.2816	6.1664	6.31614	6.28251	6.30181	6.54227	6.71151	6.79288	7.27426	7.20495	7.21092	6.74186	7.1466	6.59816	7.17805	6.26829	6.99059	6.29279	6.37724	6.50299	7.80323	6.60048
cogent11115_i1	53	48	82	73	72	106	82	100	66	94	70	34	105	64	103	93	132	108	28	13	17	17	61	36	7	12	15	12	15	17	1	54	22	5	78	89	231	139	34.5375	31.5241	39.1476	39.4317	36.7888	48.5147	38.9812	47.4959	37.8755	41.7609	37.0027	27.3229	43.3146	28.8098	57.0667	39.5448	56.5917	49.2607	27.4147	17.5339	16.3895	50.1381	44.642	41.2745	30.5671	62.7824	24.7938	53.1902	51.2514	32.7481	22.4827	36.9114	42.6766	59.6705	46.8423	54.6111	105.133	67.0952	6.00849	5.93354	6.11511	6.1214	6.06168	6.30776	6.11142	6.28814	6.08658	6.17181	6.06662	5.82075	6.20437	5.86188	6.46188	6.1239	6.45377	6.32194	5.82333	5.50639	5.46312	6.33843	6.23155	6.16145	5.90875	6.55577	5.74738	6.39423	6.35906	5.96453	5.67606	6.06452	6.1911	6.50547	6.27539	6.41943	7.10247	6.62253
cogent11116_i1	17	25	21	28	24	23	41	26	13	23	17	9	24	39	20	38	29	24	15	7	12	7	26	25	6	12	19	9	9	8	2	10	29	1	26	33	11	24	11.0781	16.4188	10.0256	15.1245	12.2629	10.5268	19.4906	12.3489	7.46032	10.2181	8.98637	7.23252	9.90049	17.556	11.0809	16.1581	12.433	10.9468	14.6864	9.44135	11.5691	20.6451	19.0277	28.6628	26.2004	62.7824	31.4055	39.8926	30.7508	15.4109	44.9654	6.83545	56.2555	11.9341	15.6141	20.2491	5.00632	11.5848	5.23442	5.46425	5.18196	5.41313	5.29018	5.20731	5.57659	5.29411	5.03949	5.19178	5.12702	5.0256	5.17552	5.5072	5.23455	5.45415	5.29793	5.22803	5.39525	5.15149	5.25792	5.61602	5.56039	5.85788	5.78874	6.55577	5.93049	6.13154	5.91355	5.42466	6.23809	5.00081	6.448	5.27503	5.43276	5.60265	4.87503	5.25866
cogent11117_i1	32	36	46	29	39	42	50	52	41	50	59	23	53	49	40	43	61	42	8	5	15	8	33	21	3	7	17	3	5	15	0	43	15	0	36	50	113	57	20.8528	23.6431	21.9608	15.6646	19.9273	19.2228	23.769	24.6979	23.5287	22.2132	31.188	18.4831	21.8636	22.0575	22.1618	18.2842	26.1522	19.1569	7.83276	6.74382	14.4613	23.5944	24.1506	24.0768	13.1002	36.6231	28.0997	13.2975	17.0838	28.8954	0	29.3924	29.0977	0	21.6195	30.6804	51.4285	27.5139	5.62297	5.71241	5.65933	5.43477	5.59167	5.56724	5.71629	5.7445	5.70888	5.66745	5.92489	5.54101	5.65618	5.66244	5.6658	5.53384	5.78735	5.56493	5.0617	4.99498	5.38594	5.71091	5.72796	5.72571	5.32774	6.05784	5.84241	5.33639	5.48958	5.8642	4.10636	5.87762	5.86968	4.10636	5.64825	5.91171	6.36231	5.82611
cogent11118_i1	31	42	43	76	55	65	64	75	50	93	79	44	76	83	68	62	75	74	16	10	30	20	59	31	8	6	20	8	12	19	0	56	16	4	50	46	64	80	20.2012	27.5836	20.5286	41.0522	28.1026	29.7496	30.4243	35.6219	28.6935	41.3166	41.7602	35.359	31.3515	37.3627	37.6751	26.3632	32.1544	33.7527	15.6655	13.4876	28.9227	58.986	43.1783	35.5419	34.9338	31.3912	33.0584	35.4601	41.0011	36.6008	0	38.2785	31.0375	47.7364	30.0271	28.226	29.1277	38.616	5.60102	5.82807	5.6121	6.15668	5.84249	5.88717	5.90501	6.03439	5.85871	6.16235	6.1718	6.02816	5.9291	6.07489	6.08202	5.79344	5.94959	5.9894	5.4348	5.34466	5.86494	6.49415	6.20155	6.0325	6.01802	5.93012	5.97226	6.03056	6.15558	6.05733	4.10636	6.09569	5.92099	6.29279	5.89454	5.8459	5.87049	6.10327
cogent11119_i1	5	4	10	22	21	18	34	21	18	19	21	7	21	22	22	22	21	11	12	5	15	4	2	5	1	0	2	3	5	5	0	17	4	1	22	20	6	18	3.25826	2.62701	4.77409	11.8835	10.7301	8.23834	16.1629	9.97413	10.3297	8.44102	11.1008	5.6253	8.66293	9.90337	12.189	9.35468	9.00323	5.01729	11.7491	6.74382	14.4613	11.7972	1.46367	5.73256	4.36673	0	3.30584	13.2975	17.0838	9.6318	0	11.6203	7.75938	11.9341	13.2119	12.2722	2.73072	8.68859	4.729	4.66627	4.85739	5.27268	5.2174	5.08524	5.45434	5.17931	5.19742	5.09676	5.23552	4.92001	5.1092	5.17567	5.2868	5.14688	5.12793	4.87586	5.2664	4.99498	5.38594	5.26865	4.52545	4.92753	4.82531	4.10636	4.73346	5.33639	5.48958	5.16153	4.10636	5.26034	5.05737	5.27503	5.33265	5.29061	4.67707	5.11062
cogent1112_i1	10	17	21	23	22	37	31	20	11	38	25	19	31	40	29	47	34	23	5	3	3	4	18	14	1	1	6	7	2	5	0	28	12	0	17	24	26	25	6.51651	11.1648	10.0256	12.4237	11.241	16.9344	14.7368	9.49917	6.31258	16.882	13.2152	15.2687	12.7881	18.0061	16.0673	19.985	14.5767	10.4907	4.89547	4.04629	2.89227	11.7972	13.173	16.0512	4.36673	5.23187	9.91753	31.0276	6.83352	9.6318	0	19.1392	23.2781	0	10.2092	14.7266	11.8331	12.0675	4.98032	5.23861	5.18196	5.29751	5.24228	5.48394	5.39732	5.15455	4.96694	5.48195	5.3328	5.41895	5.31391	5.52375	5.45061	5.59365	5.39072	5.20551	4.86667	4.79895	4.69349	5.26865	5.33095	5.44998	4.82531	4.89175	5.1764	5.92074	5.00069	5.16153	4.10636	5.56431	5.7011	4.10636	5.19133	5.3969	5.27033	5.2812
cogent11120_i1	40	27	35	35	53	54	71	57	41	84	61	39	72	73	65	77	58	56	26	25	23	8	47	19	8	2	14	12	7	13	2	43	7	2	29	35	52	55	26.0661	17.7323	16.7093	18.9056	27.0807	24.715	33.752	27.0726	23.5287	37.3182	32.2452	31.3409	29.7015	32.8612	36.0129	32.7414	24.8661	25.5426	25.4565	33.7191	22.1741	23.5944	34.3963	21.7837	34.9338	10.4637	23.1409	53.1902	23.9173	25.0427	44.9654	29.3924	13.5789	23.8682	17.4157	21.4763	23.6662	26.5485	5.78486	5.51372	5.47539	5.55607	5.81392	5.74501	5.98938	5.81369	5.70888	6.07387	5.95189	5.92883	5.88589	5.96735	6.0436	5.96436	5.74954	5.76958	5.76705	5.98857	5.66619	5.71091	6.00507	5.65359	6.01802	5.20416	5.69682	6.39423	5.72084	5.7548	6.23809	5.87762	5.3486	5.71934	5.502	5.64357	5.71313	5.79876
cogent11121_i1	19	21	35	15	20	27	21	30	21	39	27	22	37	28	27	22	39	27	11	7	8	2	8	10	1	2	1	3	1	10	0	28	3	1	30	33	31	71	12.3814	13.7918	16.7093	8.1024	10.2191	12.3575	9.98298	14.2488	12.0513	17.3263	14.2725	17.6795	15.2632	12.6043	14.9592	9.35468	16.7203	12.3152	10.77	9.44135	7.71272	5.8986	5.85469	11.4651	4.36673	10.4637	1.65292	13.2975	3.41676	19.2636	0	19.1392	5.81953	11.9341	18.0163	20.2491	14.1087	34.2717	5.29559	5.35773	5.47539	5.07742	5.19183	5.2945	5.17977	5.37707	5.28046	5.49867	5.37806	5.51177	5.41873	5.30567	5.40642	5.14688	5.4758	5.29257	5.21937	5.15149	5.05461	4.93902	4.936	5.25299	4.82531	5.20416	4.55152	5.33639	4.74373	5.56867	4.10636	5.56431	4.93357	5.27503	5.52412	5.60265	5.37118	6.00205
cogent11122_i1	3351	2928	2721	3185	2820	2854	2675	2925	2824	2145	2648	1213	2971	2574	2227	1850	2275	2583	1173	2222	2952	291	781	576	88	75	262	98	121	869	29	1812	799	71	1683	1475	2030	3606	2183.68	1922.97	1299.03	1720.41	1440.9	1306.23	1271.64	1389.25	1620.61	952.947	1399.76	974.783	1225.6	1158.69	1233.86	786.644	975.35	1178.15	1148.48	2996.96	2845.99	858.247	571.564	660.391	384.272	392.39	433.065	434.387	413.428	1674.01	651.999	1238.58	1549.94	847.321	1010.71	905.072	923.893	1740.61	11.115	10.9346	10.3807	10.777	10.5266	10.3885	10.3508	10.4752	10.6925	9.94704	10.4858	9.97862	10.299	10.2203	10.3084	9.68077	9.97943	10.2436	10.2078	11.5657	11.492	9.80149	9.24204	9.43965	8.7074	8.73519	8.8669	8.87098	8.80482	10.7383	9.4221	10.3138	10.6295	9.78371	10.0291	9.8753	9.90393	10.7935
cogent11123_i1	86	54	99	80	117	123	94	90	65	56	72	41	102	86	70	84	92	88	34	12	41	11	43	31	10	4	23	6	7	24	2	49	11	4	58	50	222	80	56.042	35.4646	47.2635	43.2128	59.7819	56.2953	44.6857	42.7463	37.3016	24.8788	38.0599	32.9482	42.0771	38.7132	38.7832	35.7179	39.4427	40.1383	33.2892	16.1852	39.5277	32.4423	31.4689	35.5419	43.6673	20.9275	38.0172	26.5951	23.9173	46.2326	44.9654	33.4937	21.3383	47.7364	34.8315	30.6804	101.037	38.616	6.44433	6.03067	6.28362	6.20226	6.5073	6.44869	6.23244	6.19256	6.07349	5.74992	6.09076	5.96952	6.1785	6.10544	6.10701	6.03666	6.12165	6.13691	5.97798	5.4552	6.12352	5.95686	5.93212	6.0325	6.21165	5.62545	6.08979	5.8001	5.72084	6.26339	6.23809	5.98303	5.63904	6.29279	6.01556	5.91171	7.05808	6.10327
cogent11124_i1	187	281	419	137	165	187	339	311	209	341	272	155	357	373	242	281	318	263	152	128	93	46	181	113	21	16	32	11	34	6	0	158	3	0	186	179	540	12	121.859	184.547	200.034	74.002	84.3078	85.5872	161.154	147.712	119.939	151.494	143.782	124.56	147.27	167.907	134.079	119.485	136.335	119.959	148.822	172.642	89.6604	135.668	132.462	129.556	91.7013	83.7099	52.8935	48.7577	116.17	11.5582	0	108	5.81953	0	111.701	109.836	245.765	5.79239	7.27039	7.76575	7.86549	6.72304	6.8605	6.87665	7.60046	7.49599	7.25211	7.52617	7.46393	7.29573	7.49242	7.65018	7.38153	7.24775	7.40112	7.2523	7.50492	7.68403	6.92683	7.39535	7.36732	7.34141	6.95131	6.85289	6.38891	6.31239	7.2155	5.25741	4.10636	7.13272	4.93357	4.10636	7.17083	7.15176	8.1249	4.93169
cogent11125_i1	4735	4820	5503	2738	3011	4289	2560	2812	2585	1711	1900	1379	2492	1979	1892	2100	2757	2479	1830	1638	2364	233	1104	666	73	67	217	74	133	1351	45	1800	889	114	1954	2385	5265	3773	3085.57	3165.55	2627.18	1478.96	1538.49	1963.01	1216.97	1335.58	1483.46	760.136	1004.36	1108.18	1028	890.853	1048.25	892.947	1182	1130.71	1791.74	2209.28	2279.11	687.187	807.947	763.578	318.771	350.535	358.684	328.006	454.429	2602.51	1011.72	1230.38	1724.52	1360.49	1173.46	1463.46	2396.2	1821.23	11.6073	11.6438	11.378	10.5634	10.6191	10.9638	10.2891	10.4198	10.5677	9.63338	10.0203	10.1578	10.0528	9.85328	10.0801	9.85654	10.2482	10.186	10.8345	11.1316	11.1758	9.4943	9.71775	9.63962	8.46098	8.58576	8.61609	8.49839	8.93153	11.3646	10.0305	10.3045	10.7804	10.4458	10.238	10.5485	11.2471	10.8576
cogent11126_i1	128	101	206	152	153	214	222	187	176	248	168	77	236	253	167	206	207	161	46	32	57	18	71	51	15	17	40	26	9	49	2	132	36	6	121	130	120	190	83.4114	66.332	98.3463	82.1044	78.1763	97.9447	105.534	88.8173	101.001	110.178	88.8065	61.8782	97.3548	113.889	92.5256	87.5939	88.7461	73.4349	45.0384	43.1605	54.9531	53.0874	51.9603	58.4722	65.5009	88.9417	66.1168	115.245	30.7508	94.3916	44.9654	90.2279	69.8344	71.6046	72.6657	79.7691	54.6143	91.7129	6.84908	6.61095	7.02815	6.83225	6.78039	7.02362	7.10675	6.9166	7.0577	7.15527	6.91646	6.54135	7.01695	7.19288	6.96108	6.9016	6.91573	6.71506	6.23956	6.20118	6.42542	6.39239	6.37203	6.48558	6.59823	6.91811	6.60767	7.20638	5.91355	6.98293	6.23809	6.93368	6.66328	6.68899	6.70416	6.80165	6.41948	6.95145
cogent11127_i1	19	18	23	27	32	51	18	27	20	33	19	28	42	21	26	52	33	53	12	10	17	21	83	63	12	13	52	19	20	36	5	36	32	2	31	58	104	142	12.3814	11.8215	10.9804	14.5843	16.3506	23.342	8.55684	12.8239	11.4774	14.6607	10.0436	22.5012	17.3259	9.45322	14.4052	22.1111	14.1479	24.1742	11.7491	13.4876	16.3895	61.9353	60.7424	72.2303	52.4007	68.0143	85.9519	84.2178	68.3352	69.349	112.414	24.6076	62.075	23.8682	18.6168	35.5893	47.3324	68.5433	5.29559	5.26979	5.22967	5.39104	5.46161	5.70309	5.10327	5.31551	5.25358	5.39419	5.18288	5.67665	5.49865	5.15211	5.3836	5.66417	5.37283	5.72868	5.2664	5.34466	5.46312	6.54227	6.52301	6.69796	6.38002	6.63634	6.88122	6.85936	6.64113	6.65615	7.17805	5.74179	6.5445	5.71934	5.5458	6.03362	6.28496	6.64423
cogent11128_i1	13	10	15	17	16	18	14	12	7	16	9	11	17	14	13	14	10	9	3	3	3	3	9	8	4	5	6	10	3	8	0	6	5	2	16	8	20	33	8.47147	6.56753	7.16114	9.18272	8.1753	8.23834	6.65532	5.6995	4.01709	7.10823	4.75749	8.83975	7.01284	6.30215	7.20259	5.95298	4.28725	4.10506	2.93728	4.04629	2.89227	8.8479	6.58652	9.1721	17.4669	26.1593	9.91753	44.3252	10.2503	15.4109	0	4.10127	9.69922	23.8682	9.60869	4.90887	9.10239	15.9291	5.09847	4.98364	5.0212	5.13766	5.08162	5.08524	4.98931	4.92522	4.79649	5.01792	4.85612	5.11898	5.01198	4.96625	5.02376	4.94275	4.81887	4.80386	4.69798	4.79895	4.69349	5.11943	4.98487	5.13709	5.5039	5.78756	5.1764	6.22512	5.19341	5.42466	4.10636	4.80355	5.16506	5.71934	5.16032	4.86769	5.13332	5.4452
cogent11129_i1	47	29	57	48	45	50	73	61	54	56	45	41	98	79	81	69	50	79	51	25	41	8	28	26	4	8	17	5	10	0	0	50	0	0	37	21	32	7	30.6276	19.0458	27.2123	25.9277	22.993	22.8843	34.7028	28.9725	30.989	24.8788	23.7874	32.9482	40.427	35.5621	44.8777	29.3397	21.4363	36.0333	49.9338	33.7191	39.5277	23.5944	20.4914	29.8093	17.4669	41.8549	28.0997	22.1626	34.1676	0	0	34.1772	0	0	22.2201	12.8858	14.5638	3.3789	5.91033	5.56102	5.81764	5.78084	5.69219	5.68877	6.01247	5.86629	5.91974	5.74992	5.71686	5.96952	6.14319	6.03298	6.23632	5.8762	5.64226	6.04408	6.33461	5.98857	6.12352	5.71091	5.61085	5.88876	5.5039	6.17381	5.84241	5.66582	5.99952	4.10636	4.10636	5.99976	4.10636	4.10636	5.66767	5.31826	5.39019	4.74024
cogent11131_i1	14	11	11	31	24	34	26	26	20	16	17	15	43	18	21	21	24	22	16	18	28	3	15	9	4	5	6	2	3	7	0	20	11	2	24	20	80	22	9.12312	7.22428	5.2515	16.745	12.2629	15.5613	12.3599	12.3489	11.4774	7.10823	8.98637	12.0542	17.7384	8.10276	11.635	8.92947	10.2894	10.0346	15.6655	24.2778	26.9945	8.8479	10.9775	10.3186	17.4669	26.1593	9.91753	8.86503	10.2503	13.4845	0	13.6709	21.3383	23.8682	14.413	12.2722	36.4096	10.6194	5.13444	5.02509	4.89319	5.47674	5.29018	5.43066	5.29461	5.29411	5.25358	5.01792	5.12702	5.28059	5.51394	5.07744	5.26103	5.12391	5.19539	5.18242	5.4348	5.73183	5.81148	5.11943	5.22953	5.19686	5.5039	5.78756	5.1764	5.12037	5.19341	5.34452	4.10636	5.35255	5.63904	5.71934	5.38393	5.29061	6.05288	5.21192
cogent11132_i1	9	9	7	3	3	1	2	1	0	0	0	1	1	3	4	6	4	5	6	3	7	5	27	13	1	8	23	14	6	6	6	7	3	8	15	6	40	26	5.86486	5.91077	3.34186	1.62048	1.53287	0.457686	0.95076	0.474959	0	0	0	0.803614	0.41252	1.35046	2.21618	2.55128	1.7149	2.28059	5.87457	4.04629	6.74863	14.7465	19.7596	14.9047	4.36673	41.8549	38.0172	62.0552	20.5006	11.5582	134.896	4.78481	5.81953	95.4728	9.00814	3.68165	18.2048	12.5502	4.9367	4.93986	4.73681	4.54716	4.53517	4.34128	4.44454	4.34566	4.10636	4.10636	4.10636	4.41738	4.32941	4.50902	4.62113	4.65824	4.55972	4.62847	4.93737	4.79895	4.99529	5.39772	5.5859	5.4042	4.82531	6.17381	6.08979	6.54419	5.61116	5.25741	7.38866	4.85822	4.93357	6.99544	5.1282	4.76756	5.53097	5.30323
cogent11133_i1	238	227	307	384	364	448	398	401	357	507	402	218	385	385	296	404	511	388	122	85	148	66	227	119	31	38	95	27	59	147	5	246	258	18	325	349	1404	462	155.093	149.083	146.565	207.422	185.988	205.043	189.201	190.458	204.872	225.242	212.501	175.188	158.82	173.309	163.997	171.786	219.079	176.974	119.45	114.645	142.685	194.654	166.127	136.435	135.369	198.811	157.027	119.678	201.589	283.175	112.414	168.152	500.48	214.814	195.176	214.149	638.988	223.007	7.5543	7.507	7.48671	7.91071	7.77533	7.89631	7.79646	7.80465	7.89527	8.01426	7.941	7.7019	7.58287	7.68874	7.62161	7.67797	7.97929	7.71431	7.24741	7.20042	7.45486	7.83162	7.63724	7.40198	7.39276	7.85786	7.5692	7.2496	7.87513	8.30691	7.17805	7.65195	9.0617	7.95458	7.83495	7.95069	9.39445	8.00168
cogent11134_i1	17	14	28	15	20	24	19	23	16	21	22	5	21	19	7	12	17	21	6	9	2	28	66	40	17	11	24	6	19	0	0	10	0	0	9	13	40	1	11.0781	9.19454	13.3675	8.1024	10.2191	10.9845	9.03222	10.9241	9.18193	9.32955	11.6294	4.01807	8.66293	8.55291	3.87832	5.10255	7.28833	9.57846	5.87457	12.1389	1.92818	82.5804	48.3012	45.8605	74.2344	57.5505	39.6701	26.5951	64.9184	0	0	6.83545	0	0	5.40489	7.97691	18.2048	0.482699	5.23442	5.1383	5.33944	5.07742	5.19183	5.22987	5.12951	5.22692	5.13762	5.14553	5.26077	4.79657	5.1092	5.10305	4.78468	4.88221	5.02903	5.15873	4.93737	5.28449	4.58684	6.8384	6.30367	6.25601	6.7263	6.47009	6.12665	5.8001	6.58925	4.10636	4.10636	5.00081	4.10636	4.10636	4.90432	5.07014	5.53097	4.3476
cogent11135_i1	30	46	50	50	60	56	64	74	46	48	57	40	77	57	52	72	74	77	23	14	27	6	29	18	5	10	21	15	13	140	1	54	137	5	65	44	1	195	19.5495	30.2106	23.8705	27.008	30.6574	25.6304	30.4243	35.1469	26.398	21.3247	30.1308	32.1445	31.7641	25.6587	28.8104	30.6153	31.7257	35.121	22.5192	18.8827	26.0304	17.6958	21.2232	20.6372	21.8336	52.3187	34.7113	66.4877	44.4179	269.69	22.4827	36.9114	265.759	59.6705	39.0353	26.9988	0.45512	94.1264	5.57864	5.89938	5.7194	5.81186	5.91111	5.77215	5.90501	6.02311	5.79444	5.63859	5.89728	5.94934	5.93967	5.77298	5.86189	5.91001	5.93869	6.02249	5.67722	5.55526	5.78382	5.51237	5.63525	5.61575	5.65521	6.37853	6.01267	6.61332	6.227	8.24394	5.67606	6.06452	8.22504	6.50547	6.11262	5.8116	4.34062	6.97985
cogent11136_i1	42	49	60	43	50	54	40	57	54	104	75	37	40	55	33	45	56	45	22	14	20	9	46	18	12	3	8	6	5	8	0	26	7	5	41	43	133	39	27.3694	32.1809	28.6446	23.2269	25.5478	24.715	19.0152	27.0726	30.989	46.2035	39.6457	29.7337	16.5008	24.7584	18.2835	19.1346	24.0086	20.5253	21.5401	18.8827	19.2818	26.5437	33.6644	20.6372	52.4007	15.6956	13.2234	26.5951	17.0838	15.4109	0	17.7722	13.5789	59.6705	24.6223	26.3852	60.5309	18.8253	5.82206	5.95026	5.85738	5.6995	5.76973	5.74501	5.55994	5.81369	5.91974	6.26282	6.12612	5.88674	5.4674	5.74632	5.53382	5.56415	5.72363	5.61199	5.64566	5.55526	5.56931	5.79863	5.98723	5.61575	6.38002	5.43599	5.33315	5.8001	5.48958	5.42466	4.10636	5.51518	5.3486	6.50547	5.74223	5.79407	6.51957	5.55322
cogent11138_i1	1	0	0	0	0	0	0	0	0	0	0	2	0	0	4	0	0	0	0	0	9	0	0	1	0	0	0	0	1	2	0	7	3	2	11	1	0	48	0.651651	0	0	0	0	0	0	0	0	0	0	1.60723	0	0	2.21618	0	0	0	0	0	8.67681	0	0	1.14651	0	0	0	0	3.41676	3.85272	0	4.78481	5.81953	23.8682	6.60597	0.613608	0	23.1696	4.38654	4.10636	4.10636	4.10636	4.10636	4.10636	4.10636	4.10636	4.10636	4.10636	4.10636	4.54537	4.10636	4.10636	4.62113	4.10636	4.10636	4.10636	4.10636	4.10636	5.10997	4.10636	4.10636	4.47755	4.10636	4.10636	4.10636	4.10636	4.74373	4.78248	4.10636	4.85822	4.93357	5.71934	4.98613	4.37826	4.10636	5.69772
cogent1114_i1	12	10	10	18	7	5	12	2	5	11	4	4	20	13	7	12	15	10	7	5	11	0	3	2	2	0	2	0	2	1	0	7	1	0	7	4	7	13	7.81982	6.56753	4.77409	9.72289	3.57669	2.28843	5.70456	0.949917	2.86935	4.88691	2.11444	3.21445	8.25041	5.85199	3.87832	5.10255	6.43088	4.56117	6.85366	6.74382	10.605	0	2.19551	2.29303	8.73346	0	3.30584	0	6.83352	1.92636	0	4.78481	1.93984	0	4.2038	2.45443	3.18584	6.27509	5.06094	4.98364	4.85739	5.1663	4.75823	4.62936	4.92558	4.44439	4.69119	4.86602	4.60929	4.72486	5.08593	4.93582	4.78468	4.88221	4.97473	4.84082	5.00197	4.99498	5.2112	4.10636	4.61874	4.62988	5.11311	4.10636	4.73346	4.10636	5.00069	4.58662	4.10636	4.85822	4.58828	4.10636	4.81204	4.64778	4.72214	4.96445
cogent11141_i1	121	139	227	225	230	333	220	171	180	139	123	112	275	355	243	232	151	199	86	41	71	33	155	91	36	17	69	25	34	42	3	178	25	7	115	121	167	116	78.8498	91.2886	108.372	121.536	117.52	152.409	104.584	81.2179	103.297	61.7527	65.019	90.0047	113.443	159.804	134.633	98.6494	64.7375	90.7673	84.2022	55.2994	68.4504	97.3269	113.435	104.333	157.202	88.9417	114.052	110.813	116.17	80.9071	67.4482	121.671	48.4961	83.5387	69.0624	74.2466	76.005	55.9931	6.78942	6.9464	7.1366	7.26734	7.22873	7.53338	7.0966	6.82071	7.08275	6.53934	6.5908	6.93099	7.18842	7.59031	7.38636	7.03155	6.58645	6.94016	6.85916	6.43146	6.64285	7.01663	7.18833	7.09391	7.57054	6.91811	7.19451	7.16178	7.2155	6.81665	6.62785	7.26861	6.3074	6.85071	6.65192	6.72647	6.75086	6.44349
cogent11142_i1	12	21	31	16	11	38	27	16	17	18	21	14	23	17	16	25	31	26	25	13	23	9	57	36	8	12	19	5	9	22	3	24	7	4	43	44	79	129	7.81982	13.7918	14.7997	8.64256	5.62052	17.3921	12.8353	7.59934	9.7558	7.99676	11.1008	11.2506	9.48797	7.65261	8.86473	10.6303	13.2905	11.859	24.4774	17.5339	22.1741	26.5437	41.7146	41.2745	34.9338	62.7824	31.4055	22.1626	30.7508	42.3799	67.4482	16.4051	13.5789	47.7364	25.8233	26.9988	35.9544	62.2682	5.06094	5.35773	5.3999	5.10806	4.91968	5.50112	5.31601	5.04785	5.16801	5.0713	5.23552	5.24274	5.15395	5.05103	5.12036	5.21246	5.33609	5.27154	5.73786	5.50639	5.66619	5.79863	6.17083	6.16145	6.01802	6.55577	5.93049	5.66582	5.91355	6.18488	6.62785	5.46372	5.3486	6.29279	5.7778	5.8116	6.04223	6.54759
cogent11143_i1	6	1	7	10	3	4	7	9	9	10	6	4	6	2	5	11	5	6	2	1	3	0	5	2	0	0	3	2	2	4	1	3	5	0	8	4	7	14	3.90991	0.656753	3.34186	5.4016	1.53287	1.83074	3.32766	4.27463	5.16483	4.44264	3.17166	3.21445	2.47512	0.900307	2.77023	4.67734	2.14363	2.7367	1.95819	1.34876	2.89227	0	3.65918	2.29303	0	0	4.95876	8.86503	6.83352	7.70544	22.4827	2.05063	9.69922	0	4.80434	2.45443	3.18584	6.75779	4.78739	4.38763	4.73681	4.90408	4.53517	4.57465	4.73549	4.81784	4.88682	4.83141	4.72079	4.72486	4.65003	4.43549	4.68113	4.84991	4.61272	4.67769	4.59053	4.50877	4.69349	4.10636	4.76558	4.62988	4.10636	4.10636	4.87146	5.12037	5.00069	5.05417	5.67606	4.60172	5.16506	4.10636	4.85972	4.64778	4.72214	4.99587
cogent11145_i1	57	56	103	69	84	90	104	99	70	149	106	79	137	130	95	147	109	107	38	19	23	12	64	33	20	10	33	8	24	23	2	82	17	6	72	69	103	114	37.1441	36.7781	49.1732	37.2711	42.9203	41.1917	49.4395	47.0209	40.1709	66.1954	56.0327	63.4855	56.5153	58.5199	52.6343	62.5063	46.7311	48.8046	37.2056	25.6265	22.1741	35.3916	46.8375	37.8349	87.3346	52.3187	54.5464	35.4601	82.0022	44.3063	44.9654	56.0507	32.9773	71.6046	43.2391	42.339	46.8773	55.0277	6.06988	6.06144	6.32028	6.07279	6.19618	6.15967	6.32532	6.27889	6.13762	6.60887	6.44417	6.56688	6.45246	6.48638	6.38424	6.55139	6.27321	6.31329	6.07129	5.77204	5.66619	6.02893	6.2753	6.08566	6.8984	6.37853	6.41829	6.03056	6.83092	6.22473	6.23809	6.44448	5.97025	6.68899	6.20281	6.18402	6.27608	6.42673
cogent11147_i1	96	86	142	103	123	134	131	131	125	153	142	95	183	151	162	183	189	213	56	25	57	17	102	54	23	12	53	27	18	42	8	113	28	10	130	112	115	181	62.5585	56.4807	67.7921	55.6365	62.8476	61.3299	62.2748	62.2196	71.7338	67.9724	75.0626	76.3433	75.4912	67.9731	89.7553	77.814	81.0291	97.153	54.8293	33.7191	54.9531	50.1381	74.6472	61.9117	100.435	62.7824	87.6048	119.678	61.5017	80.9071	179.862	77.2405	54.3156	119.341	78.0706	68.7241	52.3388	87.3686	6.55222	6.45187	6.63302	6.43732	6.55681	6.53253	6.5477	6.54681	6.69084	6.63572	6.73784	6.7555	6.74378	6.63573	6.92798	6.7755	6.81824	7.01466	6.42326	5.98857	6.42542	6.33843	6.73206	6.54189	7.05144	6.55577	6.90174	7.2496	6.5353	6.81665	7.73415	6.76774	6.41423	7.24636	6.77896	6.64691	6.3789	6.89882
cogent11148_i1	72	127	206	92	174	188	95	98	95	266	214	131	252	217	76	336	204	133	118	63	46	18	129	51	28	34	89	40	46	15	0	76	30	4	77	56	52	78	46.9189	83.4076	98.3463	49.6947	88.9064	86.0449	45.1611	46.546	54.5177	118.174	113.123	105.273	103.955	97.6833	42.1074	142.872	87.4599	60.6636	115.533	84.9722	44.3481	53.0874	94.4068	58.4722	122.268	177.883	147.11	177.301	157.171	28.8954	0	51.9494	58.1953	47.7364	46.2418	34.3621	23.6662	37.6506	6.27689	6.84903	7.02815	6.33012	6.91768	6.88238	6.24203	6.26957	6.41779	7.23509	7.1852	7.10397	7.08985	7.02067	6.17914	7.4564	6.89995	6.52173	7.20923	6.86891	6.22558	6.39239	6.98311	6.48558	7.27426	7.72059	7.49113	7.71657	7.5703	5.8642	4.10636	6.37183	6.48095	6.29279	6.26357	6.00424	5.71313	6.08147
cogent11149_i1	77	57	109	96	99	127	132	94	73	82	57	72	109	96	89	152	98	119	46	24	44	14	77	37	5	11	28	15	11	20	0	60	21	6	91	93	93	95	50.1771	37.4349	52.0376	51.8554	50.5847	58.1261	62.7502	44.6461	41.8925	36.4297	30.1308	57.8602	44.9647	43.2147	49.31	64.6324	42.0151	54.278	45.0384	32.3704	42.42	41.2902	56.3513	42.421	21.8336	57.5505	46.2818	66.4877	37.5843	38.5272	0	41.0127	40.7367	71.6046	54.6494	57.0656	42.3261	45.8564	6.33916	6.07654	6.37343	6.37011	6.34674	6.47979	6.55526	6.23164	6.1746	6.05335	5.89728	6.47531	6.23807	6.2023	6.32287	6.58481	6.17719	6.41356	6.23956	5.95505	6.18572	6.16178	6.44965	6.18574	5.65521	6.47009	6.26436	6.61332	6.07996	6.10128	4.10636	6.15583	6.14989	6.68899	6.4201	6.46186	6.18375	6.25593
cogent1115_i1	29	28	36	46	31	48	40	32	38	61	49	35	71	73	70	45	62	59	15	19	14	36	136	67	28	15	38	16	39	44	2	50	27	4	54	127	27	128	18.8979	18.3891	17.1867	24.8474	15.8396	21.9689	19.0152	15.1987	21.8071	27.1001	25.9019	28.1265	29.2889	32.8612	38.7832	19.1346	26.581	26.9109	14.6864	25.6265	13.4973	106.175	99.5297	76.8164	122.268	78.478	62.811	70.9202	133.254	84.7598	44.9654	34.1772	52.3758	47.7364	32.4293	77.9283	12.2882	61.7855	5.5558	5.53762	5.49344	5.74898	5.44168	5.65959	5.55994	5.41613	5.65435	5.81447	5.78009	5.84315	5.87484	5.96735	6.10701	5.56415	5.79969	5.80911	5.39525	5.77204	5.34507	7.11354	7.04139	6.76197	7.27426	6.78444	6.55623	6.67911	7.37429	6.86623	6.23809	5.99976	6.37957	6.29279	5.95653	6.77705	5.29134	6.53986
cogent11150_i1	101	100	112	92	120	105	120	131	115	138	149	84	168	164	160	189	149	201	114	103	98	30	69	59	21	13	24	21	18	24	1	105	13	7	84	75	87	155	65.8168	65.6753	53.4698	49.6947	61.3147	48.057	57.0456	62.2196	65.9951	61.3085	78.7629	67.5035	69.3034	73.8251	88.6473	80.3652	63.8801	91.6796	111.617	138.923	94.4808	88.479	50.4967	67.6443	91.7013	68.0143	39.6701	93.0828	61.5017	46.2326	22.4827	71.7722	25.218	83.5387	50.4456	46.0206	39.5954	74.8184	6.60308	6.60091	6.39923	6.33012	6.53228	6.29898	6.46152	6.54681	6.60581	6.53218	6.78826	6.62868	6.65548	6.72056	6.91452	6.80953	6.57308	6.95105	7.16998	7.42326	6.98397	6.91247	6.34511	6.6308	6.95131	6.63634	6.12665	6.96764	6.5353	6.26339	5.67606	6.69139	5.76	6.85071	6.34416	6.25919	6.12501	6.73445
cogent11151_i1	50	50	33	75	32	59	68	53	46	48	43	33	69	58	49	65	65	64	21	19	11	10	31	31	8	5	22	13	10	17	0	34	20	3	48	32	36	26	32.5826	32.8376	15.7545	40.512	16.3506	27.0035	32.3259	25.1728	26.398	21.3247	22.7302	26.5192	28.4639	26.1089	27.1482	27.6388	27.8671	29.1915	20.561	25.6265	10.605	29.493	22.6869	35.5419	34.9338	26.1593	36.3643	57.6227	34.1676	32.7481	0	23.2405	38.7969	35.8023	28.8261	19.6355	16.3843	12.5502	5.96038	5.96676	5.43832	6.14503	5.46161	5.81173	5.95392	5.75867	5.79444	5.63859	5.68391	5.79792	5.85244	5.7861	5.81583	5.82961	5.83597	5.87221	5.61319	5.77204	5.2112	5.88032	5.68254	6.0325	6.01802	5.78756	6.05182	6.47131	5.99952	5.96453	4.10636	5.69993	6.10731	6.03865	5.86232	5.58162	5.46291	5.30323
cogent11153_i1	73	64	94	103	74	72	74	87	99	87	99	37	95	100	67	138	97	79	30	30	49	5	37	21	10	5	17	9	6	25	1	57	16	4	76	48	85	92	47.5705	42.0322	44.8765	55.6365	37.8107	32.9534	35.1781	41.3214	56.8132	38.651	52.3324	29.7337	39.1894	45.0153	37.121	58.6794	41.5863	36.0333	29.3728	40.4629	47.2404	14.7465	27.0779	24.0768	43.6673	26.1593	28.0997	39.8926	20.5006	48.159	22.4827	38.962	31.0375	47.7364	45.6413	29.4532	38.6852	44.4084	6.28958	6.17756	6.23629	6.43732	6.08511	5.96965	6.02385	6.16245	6.45756	6.10405	6.37878	5.88674	6.11604	6.23909	6.06935	6.48904	6.1681	6.04408	5.87709	6.14397	6.28317	5.39772	5.81384	5.72571	6.21165	5.78756	5.84241	6.13154	5.61116	6.30094	5.67606	6.11099	5.92099	6.29279	6.25164	5.87925	6.10482	6.22681
cogent11154_i1	193	206	237	169	178	203	221	190	164	187	172	108	162	151	125	232	189	158	138	68	91	36	129	74	24	18	62	13	16	30	2	103	63	5	145	170	532	119	125.769	135.291	113.146	91.2871	90.9502	92.9102	105.059	90.2422	94.1148	83.0774	90.9209	86.7903	66.8283	67.9731	69.2557	98.6494	81.0291	72.0665	135.115	91.716	87.7322	106.175	94.4068	84.842	104.801	94.1736	102.481	57.6227	54.6681	57.7908	44.9654	70.4051	122.21	59.6705	87.0787	104.313	242.124	57.4412	7.30691	7.39209	7.18543	6.94638	6.94235	6.96561	7.10169	6.93386	6.97971	6.8448	6.942	6.89166	6.61849	6.63573	6.65477	7.03155	6.81824	6.69561	7.39056	6.95149	6.9033	7.11354	6.98311	6.86727	7.09893	6.9804	7.0739	6.47131	6.42043	6.47415	6.23809	6.67162	7.27371	6.50547	6.89524	7.09371	8.10588	6.46824
cogent11155_i1	107	99	120	124	122	139	126	136	124	159	123	60	147	152	123	150	133	141	77	53	50	19	100	48	19	12	33	6	17	49	1	91	59	5	99	124	190	139	69.7267	65.0185	57.2891	66.9799	62.3366	63.6183	59.8979	64.5944	71.1599	70.638	65.019	48.2168	60.6405	68.4233	68.1476	63.7819	57.0205	64.3125	75.3903	71.4845	48.2045	56.0367	73.1836	55.0326	82.9679	62.7824	54.5464	26.5951	58.0849	94.3916	22.4827	62.2026	114.451	59.6705	59.4537	76.0874	86.4727	67.0952	6.6617	6.5908	6.46566	6.62079	6.54868	6.56897	6.50921	6.58422	6.68258	6.67501	6.5908	6.30205	6.52135	6.64244	6.63833	6.57154	6.46109	6.57984	6.74238	6.68726	6.30181	6.44424	6.71151	6.42681	6.84339	6.55577	6.41829	5.8001	6.47909	6.98293	5.67606	6.54654	7.19849	6.50547	6.50189	6.75199	6.88772	6.62253
cogent11156_i1	24	25	34	25	43	43	35	28	28	33	24	89	42	37	78	61	56	61	9	17	84	3	20	13	6	4	14	8	5	197	19	166	201	29	359	187	36	1281	15.6396	16.4188	16.2319	13.504	21.9711	19.6805	16.6383	13.2988	16.0684	14.6607	12.6866	71.5216	17.3259	16.6557	43.2155	25.938	24.0086	27.8232	8.81185	22.929	80.9836	8.8479	14.6367	14.9047	26.2004	20.9275	23.1409	35.4601	17.0838	379.493	427.172	113.468	389.909	346.089	215.595	114.745	16.3843	618.338	5.43378	5.46425	5.45702	5.34536	5.65966	5.58317	5.47267	5.33645	5.45065	5.39419	5.30937	6.68779	5.49865	5.47334	6.20232	5.78114	5.72363	5.83475	5.11745	5.69018	6.81765	5.11943	5.3932	5.4042	5.78874	5.62545	5.69682	6.03056	5.48958	8.69078	8.84855	7.18867	8.72675	8.56893	7.95914	7.20141	5.46291	9.34946
cogent11157_i1	42	28	47	58	49	40	69	77	59	97	69	46	87	68	53	58	69	68	14	14	18	8	40	25	2	6	11	6	13	9	1	43	8	0	52	43	124	45	27.3694	18.3891	22.4382	31.3293	25.0368	18.3074	32.8012	36.5718	33.8584	43.0936	36.4741	36.9662	35.8893	30.6104	29.3644	24.6623	29.582	31.016	13.7073	18.8827	17.3536	23.5944	29.2734	28.6628	8.73346	31.3912	18.1821	26.5951	44.4179	17.3372	22.4827	29.3924	15.5188	0	31.2282	26.3852	56.4348	21.7215	5.82206	5.53762	5.67464	5.92853	5.75463	5.53468	5.96586	6.05665	5.99198	6.19979	6.05438	6.06578	6.0407	5.90988	5.87687	5.74343	5.8827	5.92044	5.35412	5.55526	5.49968	5.71091	5.87442	5.85788	5.11311	5.93012	5.53015	5.8001	6.227	5.49907	5.67606	5.87762	5.42897	4.10636	5.92592	5.79407	6.45108	5.65157
cogent11160_i1	125	122	171	147	118	166	160	129	110	166	148	80	157	165	130	147	166	175	53	42	61	27	86	44	13	17	36	16	18	31	2	82	47	2	105	84	76	116	81.4564	80.1238	81.637	79.4036	60.2928	75.9758	76.0608	61.2697	63.1258	73.7479	78.2343	64.2891	64.7657	74.2753	72.0259	62.5063	71.1684	79.8205	51.892	56.6481	58.8095	79.6311	62.9379	50.4466	56.7675	88.9417	59.5052	70.9202	61.5017	59.7172	44.9654	56.0507	91.1727	23.8682	63.057	51.5431	34.5891	55.9931	6.82383	6.80634	6.82618	6.7968	6.51568	6.75046	6.75162	6.53156	6.56121	6.71947	6.78117	6.57947	6.58688	6.72687	6.69503	6.55139	6.6827	6.80233	6.37078	6.45474	6.49121	6.79982	6.55824	6.34418	6.45678	6.91811	6.50274	6.67911	6.5353	6.50624	6.23809	6.44448	6.94501	5.71934	6.56012	6.36441	6.00973	6.44349
cogent11162_i1	4	7	9	7	9	6	11	8	9	9	14	6	8	9	4	8	22	15	7	1	9	0	7	2	1	0	6	5	2	3	0	9	0	0	13	4	36	1	2.60661	4.59727	4.29668	3.78112	4.5986	2.74611	5.22918	3.79967	5.16483	3.99838	7.40054	4.82168	3.30016	4.05138	2.21618	3.4017	9.43196	6.84176	6.85366	1.34876	8.67681	0	5.12285	2.29303	4.36673	0	9.91753	22.1626	6.83352	5.77908	0	6.1519	0	0	7.80706	2.45443	16.3843	0.482699	4.66412	4.84365	4.81964	4.77628	4.84376	4.67866	4.89155	4.77789	4.88682	4.79491	5.03587	4.86105	4.73293	4.79937	4.62113	4.74234	5.15099	5.00121	5.00197	4.50877	5.10997	4.10636	4.88372	4.62988	4.82531	4.10636	5.1764	5.66582	5.00069	4.93077	4.10636	4.95623	4.10636	4.10636	5.06019	4.64778	5.46291	4.3476
cogent11163_i1	27	18	26	19	18	20	20	24	17	15	33	13	26	20	17	10	22	15	9	4	8	0	8	1	2	0	4	2	2	12	0	17	1	0	16	26	159	17	17.5946	11.8215	12.4126	10.263	9.19721	9.15371	9.5076	11.399	9.7558	6.66397	17.4441	10.447	10.7255	9.00307	9.41877	4.25213	9.43196	6.84176	8.81185	5.39506	7.71272	0	5.85469	1.14651	8.73346	0	6.61168	8.86503	6.83352	23.1163	0	11.6203	1.93984	0	9.60869	15.9538	72.364	8.20589	5.50863	5.26979	5.29701	5.19406	5.13844	5.13609	5.15499	5.24985	5.16801	4.98986	5.50305	5.20332	5.21717	5.12793	5.15029	4.816	5.15099	5.00121	5.11745	4.90361	5.05461	4.10636	4.936	4.47755	5.11311	4.10636	4.98649	5.12037	5.00069	5.69605	4.10636	5.26034	4.58828	4.10636	5.16032	5.44617	6.69987	5.08338
cogent11164_i1	4	5	6	6	2	14	6	6	5	10	7	7	8	7	13	7	11	7	3	5	18	5	27	17	7	4	28	9	7	23	1	18	4	1	6	31	98	65	2.60661	3.28376	2.86446	3.24096	1.02191	6.4076	2.85228	2.84975	2.86935	4.44264	3.70027	5.6253	3.30016	3.15107	7.20259	2.97649	4.71598	3.19282	2.93728	6.74382	17.3536	14.7465	19.7596	19.4907	30.5671	20.9275	46.2818	39.8926	23.9173	44.3063	22.4827	12.3038	7.75938	11.9341	3.60326	19.0219	44.6017	31.3755	4.66412	4.73139	4.6907	4.72737	4.45691	4.9732	4.68947	4.68922	4.69119	4.83141	4.7692	4.92001	4.73293	4.71882	5.02376	4.70186	4.85291	4.72281	4.69798	4.99498	5.49968	5.39772	5.5859	5.5766	5.90875	5.62545	6.26436	6.13154	5.72084	6.22473	5.67606	5.29205	5.05737	5.27503	4.7606	5.56018	6.23074	5.92972
cogent11165_i1	69	108	167	80	100	123	119	161	81	103	86	57	91	98	83	99	111	102	113	95	90	13	52	43	7	5	36	11	19	25	2	62	75	4	65	78	125	92	44.9639	70.9293	79.7273	43.2128	51.0956	56.2953	56.5702	76.4684	46.4835	45.7592	45.4605	45.806	37.5393	44.115	45.9858	42.0961	47.5885	46.524	110.638	128.133	86.7681	38.3409	38.0555	49.3001	30.5671	26.1593	59.5052	48.7577	64.9184	48.159	44.9654	42.3798	145.488	47.7364	39.0353	47.8615	56.8899	44.4084	6.23806	6.67924	6.8011	6.20226	6.35619	6.44869	6.45341	6.75721	6.26834	6.254	6.24803	6.25493	6.07893	6.22083	6.2585	6.1789	6.28993	6.26914	7.15999	7.32854	6.89139	6.09709	6.09065	6.32268	5.90875	5.78756	6.50274	6.31239	6.58925	6.30094	6.23809	6.18488	7.47794	6.29279	6.11262	6.29521	6.45887	6.22681
cogent11167_i1	12	9	12	19	14	10	21	13	11	7	15	7	20	10	13	16	18	23	12	9	17	1	2	4	1	1	3	3	1	2	0	9	3	0	9	7	1	17	7.81982	5.91077	5.72891	10.263	7.15338	4.57686	9.98298	6.17446	6.31258	3.10985	7.92915	5.6253	8.25041	4.50153	7.20259	6.80341	7.71705	10.4907	11.7491	12.1389	16.3895	2.9493	1.46367	4.58605	4.36673	5.23187	4.95876	13.2975	3.41676	3.85272	0	6.1519	5.81953	0	5.40489	4.29526	0.45512	8.20589	5.06094	4.93986	4.92728	5.19406	5.02072	4.84205	5.17977	4.95774	4.96694	4.71486	5.06735	4.92001	5.08593	4.8361	5.02376	4.99878	5.05486	5.20551	5.2664	5.28449	5.46312	4.69917	4.52545	4.84277	4.82531	4.89175	4.87146	5.33639	4.74373	4.78248	4.10636	4.95623	4.93357	4.10636	4.90432	4.81952	4.34062	5.08338
cogent11169_i1	43	78	67	108	75	88	103	110	82	117	110	73	147	125	118	131	140	165	24	18	34	17	78	38	16	8	41	18	15	26	2	87	58	8	114	96	109	112	28.021	51.2267	31.9864	58.3373	38.3217	40.2763	48.9642	52.2455	47.0574	51.9789	58.1471	58.6638	60.6405	56.2692	65.3773	55.7029	60.0215	75.2594	23.4983	24.2778	32.7791	50.1381	57.0832	43.5675	69.8677	41.8549	67.7698	79.7853	51.2514	50.0854	44.9654	59.4684	112.511	95.4728	68.4619	58.9064	49.608	54.0623	5.84024	6.3586	5.94533	6.48333	6.09666	6.13991	6.31632	6.37721	6.2796	6.37237	6.48014	6.48878	6.52135	6.44824	6.59633	6.43847	6.51124	6.74057	5.70794	5.73183	5.9653	6.33843	6.46216	6.20959	6.66377	6.17381	6.63268	6.80187	6.35906	6.33744	6.23809	6.50214	7.17903	6.99544	6.64302	6.49282	6.32849	6.40975
cogent11170_i1	58	45	60	50	81	82	60	77	56	34	58	37	62	66	58	59	57	57	22	11	16	4	25	14	1	5	6	6	4	9	1	35	7	2	27	32	41	28	37.7958	29.5539	28.6446	27.008	41.3874	37.5302	28.5228	36.5718	32.1367	15.105	30.6594	29.7337	25.5763	29.7101	32.1346	25.0876	24.4373	25.9987	21.5401	14.8364	15.4254	11.7972	18.2959	16.0512	4.36673	26.1593	9.91753	26.5951	13.667	17.3372	22.4827	23.9241	13.5789	23.8682	16.2147	19.6355	18.6599	13.5156	6.08477	5.88194	5.85738	5.81186	6.16386	6.07872	5.85405	6.05665	5.94914	5.41234	5.91116	5.88674	5.77057	5.88612	5.94909	5.75614	5.73666	5.7829	5.64566	5.40141	5.42524	5.26865	5.53426	5.44998	4.82531	5.78756	5.1764	5.8001	5.35239	5.49907	5.67606	5.72105	5.3486	5.71934	5.45635	5.58162	5.54733	5.34586
cogent11171_i1	6	4	3	13	7	9	7	6	11	5	5	6	13	4	4	8	9	14	1	2	1	2	1	2	1	0	6	0	2	2	0	4	2	1	10	1	24	7	3.90991	2.62701	1.43223	7.02208	3.57669	4.11917	3.32766	2.84975	6.31258	2.22132	2.64305	4.82168	5.36276	1.80061	2.21618	3.4017	3.85853	6.38564	0.979095	2.69753	0.96409	5.8986	0.731836	2.29303	4.36673	0	9.91753	0	6.83352	3.85272	0	2.73418	3.87969	11.9341	6.00543	0.613608	10.9229	3.3789	4.78739	4.66627	4.52095	5.01256	4.75823	4.80504	4.73549	4.68922	4.96694	4.62172	4.66795	4.86105	4.90128	4.57082	4.62113	4.74234	4.78298	4.97176	4.44952	4.67364	4.44689	4.93902	4.40322	4.62988	4.82531	4.10636	5.1764	4.10636	5.00069	4.78248	4.10636	4.67743	4.7848	5.27503	4.94633	4.37826	5.22686	4.74024
cogent11172_i1	47	37	64	72	62	69	68	66	79	70	69	60	107	87	72	81	97	78	17	11	19	12	51	27	7	12	25	5	12	21	2	45	16	1	52	44	66	51	30.6276	24.2998	30.5542	38.8915	31.6793	31.5803	32.3259	31.3473	45.3358	31.0985	36.4741	48.2168	44.1397	39.1633	39.8913	34.4422	41.5863	35.5771	16.6446	14.8364	18.3177	35.3916	37.3236	30.9558	30.5671	62.7824	41.323	22.1626	41.0011	40.4536	44.9654	30.7595	31.0375	11.9341	31.2282	26.9988	30.0379	24.6177	5.91033	5.7325	5.90841	6.10942	5.93751	5.93498	5.95392	5.92899	6.24553	5.92257	6.05438	6.30205	6.22133	6.11546	6.13151	6.00618	6.1681	6.03333	5.47291	5.40141	5.53505	6.02893	6.074	5.91888	5.90875	6.55577	6.16248	5.66582	6.15558	6.14376	6.23809	5.91377	5.92099	5.27503	5.92592	5.8116	5.89482	5.74209
cogent11173_i1	124	121	159	55	61	61	202	203	147	173	179	105	242	172	148	107	68	72	99	65	84	7	20	19	4	1	5	13	7	6	0	105	10	1	91	149	169	64	80.8048	79.4671	75.9081	29.7088	31.1683	27.9188	96.0268	96.4166	84.359	76.8577	94.6212	84.3794	99.8299	77.4264	81.9987	45.4978	29.1533	32.8404	96.9304	87.6697	80.9836	20.6451	14.6367	21.7837	17.4669	5.23187	8.2646	57.6227	23.9173	11.5582	0	71.7722	19.3984	11.9341	54.6494	91.4276	76.9152	30.8928	6.8153	6.79764	6.74952	5.88608	5.92438	5.83741	7.00181	7.00627	6.86115	6.76253	6.9856	6.86141	7.04474	6.77026	6.83088	6.24878	5.87118	5.96683	7.01213	6.90254	6.81765	5.61602	5.3932	5.65359	5.5039	4.89175	5.08674	6.47131	5.72084	5.25741	4.10636	6.69139	5.57338	5.27503	6.4201	6.94805	6.76331	5.91724
cogent11174_i1	18	41	59	59	40	59	64	55	49	82	67	39	92	88	62	79	81	81	16	10	15	1	22	19	6	6	18	2	7	16	1	43	13	4	57	45	83	51	11.7297	26.9269	28.1671	31.8695	20.4382	27.0035	30.4243	26.1227	28.1197	36.4297	35.4169	31.3409	37.9519	39.6135	34.3508	33.5918	34.7267	36.9455	15.6655	13.4876	14.4613	2.9493	16.1004	21.7837	26.2004	31.3912	29.7526	8.86503	23.9173	30.8218	22.4827	29.3924	25.218	47.7364	34.2309	27.6124	37.7749	24.6177	5.26549	5.80956	5.84428	5.94236	5.60905	5.81173	5.90501	5.7865	5.84297	6.05335	6.02953	5.92883	6.08831	6.12541	6.00397	5.98545	6.01304	6.0653	5.4348	5.34466	5.38594	4.69917	5.4519	5.65359	5.78874	5.93012	5.88725	5.12037	5.72084	5.91539	5.67606	5.87762	5.76	6.29279	6.00106	5.82887	6.0843	5.74209
cogent11175_i1	144	160	188	176	252	214	263	246	190	265	233	159	347	259	234	245	305	301	104	92	99	40	197	98	23	18	77	21	28	30	7	179	40	6	212	125	389	244	93.8378	105.08	89.7529	95.0682	128.761	97.9447	125.025	116.84	109.035	117.73	123.166	127.775	143.145	116.59	129.647	104.177	130.761	137.291	101.826	124.086	95.4449	117.972	144.172	112.358	100.435	94.1736	127.275	93.0828	95.6692	57.7908	157.379	122.354	77.5938	71.6046	127.315	76.701	177.042	117.779	6.97648	7.10191	6.92795	6.99077	7.33424	7.02362	7.30004	7.22208	7.14349	7.23077	7.28271	7.32529	7.45866	7.21963	7.34222	7.09224	7.35221	7.40934	7.06675	7.29132	6.99512	7.23313	7.46714	7.17749	7.05144	6.9804	7.32073	6.96764	6.9977	6.47415	7.57189	7.27508	6.77253	6.68899	7.3211	6.76039	7.71478	7.23125
cogent11176_i1	31	21	32	26	33	47	32	38	21	63	28	27	41	43	36	46	44	34	17	9	14	6	32	21	2	2	14	2	5	13	2	16	15	0	33	28	14	37	20.2012	13.7918	15.2771	14.0442	16.8616	21.5112	15.2122	18.0484	12.0513	27.9887	14.8011	21.6976	16.9133	19.3566	19.9456	19.5598	18.8639	15.508	16.6446	12.1389	13.4973	17.6958	23.4187	24.0768	8.73346	10.4637	23.1409	8.86503	17.0838	25.0427	44.9654	10.9367	29.0977	0	19.8179	17.181	6.37167	17.8599	5.60102	5.35773	5.41929	5.36846	5.48118	5.64471	5.41668	5.52529	5.28046	5.83934	5.39996	5.65079	5.48314	5.57192	5.5923	5.57899	5.55459	5.42854	5.47291	5.28449	5.34507	5.51237	5.70547	5.72571	5.11311	5.20416	5.69682	5.12037	5.48958	5.7548	6.23809	5.22754	5.86968	4.10636	5.58791	5.49323	4.97084	5.5184
cogent11177_i1	45	38	60	41	47	63	32	25	34	33	30	15	51	34	30	44	35	41	10	13	17	3	14	12	6	4	9	8	4	3	3	23	22	0	35	25	34	36	29.3243	24.9566	28.6446	22.1466	24.0149	28.8342	15.2122	11.874	19.5116	14.6607	15.8583	12.0542	21.0385	15.3052	16.6214	18.7094	15.0054	18.7008	9.79095	17.5339	16.3895	8.8479	10.2457	13.7582	26.2004	20.9275	14.8763	35.4601	13.667	5.77908	67.4482	15.7215	42.6766	0	21.019	15.3402	15.4741	17.3772	5.87579	5.75224	5.85738	5.66531	5.72383	5.86254	5.41668	5.27223	5.57732	5.39419	5.44242	5.28059	5.62914	5.42042	5.47203	5.5491	5.4083	5.54879	5.16984	5.50639	5.46312	5.11943	5.19318	5.35629	5.78874	5.62545	5.40304	6.03056	5.35239	4.93077	6.62785	5.43702	6.1911	4.10636	5.62849	5.42183	5.42719	5.50056
cogent11178_i1	90	92	183	119	137	137	159	141	108	210	182	100	226	191	136	141	169	126	52	31	48	27	78	52	10	6	41	25	19	26	7	111	39	8	113	149	140	80	58.6486	60.4212	87.3659	64.2791	70.001	62.7029	75.5855	66.9692	61.978	93.2955	96.207	80.3614	93.2296	85.9793	75.3502	59.955	72.4546	57.4708	50.9129	41.8117	46.2763	79.6311	57.0832	59.6187	43.6673	31.3912	67.7698	110.813	64.9184	50.0854	157.379	75.8735	75.6539	95.4728	67.8613	91.4276	63.7167	38.616	6.48853	6.51778	6.89879	6.57932	6.66572	6.55451	6.74508	6.62063	6.54295	6.97014	7.00387	6.80948	6.96936	6.88156	6.74183	6.51015	6.70116	6.46874	6.35282	6.17289	6.26426	6.79982	6.46216	6.50462	6.21165	5.93012	6.63268	7.16178	6.58925	6.33744	7.57189	6.74905	6.74602	6.99544	6.63405	6.94805	6.57052	6.10327
cogent11179_i1	6	8	12	13	21	21	14	18	9	23	9	9	11	12	13	19	17	14	2	3	3	1	0	1	4	0	3	2	0	0	0	10	4	1	8	18	6	8	3.90991	5.25402	5.72891	7.02208	10.7301	9.6114	6.65532	8.54926	5.16483	10.2181	4.75749	7.23252	4.53772	5.40184	7.20259	8.07905	7.28833	6.38564	1.95819	4.04629	2.89227	2.9493	0	1.14651	17.4669	0	4.95876	8.86503	0	0	0	6.83545	7.75938	11.9341	4.80434	11.045	2.73072	3.8616	4.78739	4.89337	4.92728	5.01256	5.2174	5.16046	4.98931	5.10285	4.88682	5.19178	4.85612	5.0256	4.83897	4.9041	5.02376	5.07607	5.02903	4.97176	4.59053	4.79895	4.69349	4.69917	4.10636	4.47755	5.5039	4.10636	4.87146	5.12037	4.10636	4.10636	4.10636	5.00081	5.05737	5.27503	4.85972	5.23281	4.67707	4.78324
cogent1118_i1	63	73	86	63	100	93	85	111	67	143	119	66	169	152	139	184	143	140	34	29	30	21	87	62	12	8	57	16	15	38	6	96	34	4	81	87	128	88	41.054	47.9429	41.0572	34.0301	51.0956	42.5648	40.4073	52.7204	38.4493	63.5298	62.9046	53.0385	69.7159	68.4233	77.0123	78.2392	61.3077	63.8564	33.2892	39.1142	28.9227	61.9353	63.6697	71.0838	52.4007	41.8549	94.2165	70.9202	51.2514	73.2017	134.896	65.6203	65.9547	47.7364	48.644	53.3839	58.2553	42.4776	6.15672	6.29678	6.15679	5.99618	6.35619	6.18876	6.14276	6.38579	6.09953	6.56758	6.55771	6.39151	6.66155	6.64244	6.76464	6.78123	6.53217	6.57271	5.97798	6.11437	5.86494	6.54227	6.56978	6.68147	6.38002	6.17381	6.9809	6.67911	6.35906	6.71177	7.38866	6.60007	6.60519	6.29279	6.31023	6.39769	6.48195	6.18693
cogent11180_i1	17	12	22	5	15	23	11	13	11	14	6	7	23	16	6	9	17	20	13	5	6	10	15	10	2	2	11	2	2	11	1	10	8	4	11	15	35	41	11.0781	7.88103	10.503	2.7008	7.66434	10.5268	5.22918	6.17446	6.31258	6.2197	3.17166	5.6253	9.48797	7.20245	3.32427	3.82692	7.28833	9.12235	12.7282	6.74382	5.78454	29.493	10.9775	11.4651	8.73346	10.4637	18.1821	8.86503	6.83352	21.19	22.4827	6.83545	15.5188	47.7364	6.60597	9.20413	15.9292	19.7907	5.23442	5.06454	5.20612	4.67398	5.05173	5.20731	4.89155	4.95774	4.96694	4.96076	4.72079	4.92001	5.15395	5.02375	4.73518	4.78025	5.02903	5.1344	5.31123	4.99498	4.93115	5.88032	5.22953	5.25299	5.11311	5.20416	5.53015	5.12037	5.00069	5.63415	5.67606	5.00081	5.42897	6.29279	4.98613	5.13881	5.4452	5.58697
cogent11181_i1	21	23	39	38	21	43	30	33	23	41	30	24	53	43	30	41	32	35	32	29	40	6	46	32	12	10	39	17	35	6	1	16	29	4	33	50	5	33	13.6847	15.1053	18.619	20.5261	10.7301	19.6805	14.2614	15.6736	13.199	18.2148	15.8583	19.2867	21.8636	19.3566	16.6214	17.4337	13.7192	15.9641	31.331	39.1142	38.5636	17.6958	33.6644	36.6884	52.4007	52.3187	64.4639	75.3528	119.587	11.5582	22.4827	10.9367	56.2555	47.7364	19.8179	30.6804	2.2756	15.9291	5.35315	5.41236	5.54587	5.61202	5.2174	5.58317	5.3776	5.43512	5.33208	5.53133	5.44242	5.56948	5.65618	5.57192	5.47203	5.50267	5.35463	5.44657	5.92857	6.11437	6.10209	5.51237	5.98723	6.05936	6.38002	6.37853	6.58219	6.74186	7.24873	5.25741	5.67606	5.22754	6.448	6.29279	5.58791	5.91171	4.62791	5.4452
cogent11182_i1	8	7	34	8	6	10	10	2	2	3	2	4	4	1	6	19	5	4	3	10	16	0	2	3	3	0	13	3	6	5	0	5	16	0	4	21	3	37	5.21321	4.59727	16.2319	4.32128	3.06574	4.57686	4.7538	0.949917	1.14774	1.33279	1.05722	3.21445	1.65008	0.450153	3.32427	8.07905	2.14363	1.82447	2.93728	13.4876	15.4254	0	1.46367	3.43954	13.1002	0	21.488	13.2975	20.5006	9.6318	0	3.41772	31.0375	0	2.40217	12.8858	1.36536	17.8599	4.89038	4.84365	5.45702	4.82164	4.71059	4.84205	4.85583	4.44439	4.47775	4.5064	4.46288	4.72486	4.55114	4.33934	4.73518	5.07607	4.61272	4.57386	4.69798	5.34466	5.42524	4.10636	4.52545	4.74581	5.32774	4.10636	5.64395	5.33639	5.61116	5.16153	4.10636	4.74381	5.92099	4.10636	4.64206	5.31826	4.51122	5.5184
cogent11183_i1	6	7	7	9	5	5	14	13	14	10	9	3	11	11	12	14	16	12	1	0	3	1	2	2	0	2	1	2	3	0	0	7	4	0	3	8	13	16	3.90991	4.59727	3.34186	4.86144	2.55478	2.28843	6.65532	6.17446	8.03419	4.44264	4.75749	2.41084	4.53772	4.95169	6.64854	5.95298	6.8596	5.47341	0.979095	0	2.89227	2.9493	1.46367	2.29303	0	10.4637	1.65292	8.86503	10.2503	0	0	4.78481	7.75938	0	1.80163	4.90887	5.91655	7.72319	4.78739	4.84365	4.73681	4.86408	4.65861	4.62936	4.98931	4.95774	5.07347	4.83141	4.85612	4.64301	4.83897	4.87092	4.98887	4.94275	5.00234	4.90923	4.44952	4.10636	4.69349	4.69917	4.52545	4.62988	4.10636	5.20416	4.55152	5.12037	5.19341	4.10636	4.10636	4.85822	5.05737	4.10636	4.57095	4.86769	4.94026	5.05523
cogent11184_i1	43	38	63	58	63	89	56	56	56	73	58	48	73	48	63	119	73	65	26	11	21	16	45	24	7	3	30	10	10	11	0	32	17	3	53	65	81	86	28.021	24.9566	30.0768	31.3293	32.1902	40.734	26.6213	26.5977	32.1367	32.4313	30.6594	38.5735	30.114	21.6074	34.9049	50.6003	31.2969	29.6476	25.4565	14.8364	20.2459	47.1888	32.9326	27.5163	30.5671	15.6956	49.5876	44.3252	34.1676	21.19	0	21.8734	32.9773	35.8023	31.8288	39.8845	36.8647	41.5122	5.84024	5.75224	5.89585	5.92853	5.9505	6.14983	5.80085	5.80017	5.94914	5.95658	5.91116	6.10232	5.89683	5.64785	6.01732	6.34703	5.9277	5.88445	5.76705	5.40141	5.60254	6.28216	5.96913	5.82618	5.90875	5.43599	6.32811	6.22512	5.99952	5.63415	4.10636	5.6565	5.97025	6.03865	5.94132	6.13136	6.06344	6.16652
cogent11185_i1	274	289	375	303	306	320	311	354	258	340	250	138	329	334	272	355	325	287	107	63	108	31	174	104	20	17	51	25	32	110	2	202	78	6	230	297	140	419	178.552	189.801	179.028	163.669	156.353	146.459	147.843	168.135	148.059	151.05	132.152	110.899	135.719	150.351	150.7	150.951	139.336	130.906	104.763	84.9722	104.122	91.4283	127.339	119.237	87.3346	88.9417	84.299	110.813	109.336	211.9	44.9654	138.076	151.308	71.6046	138.125	182.242	63.7167	202.251	7.72519	7.80038	7.72845	7.61918	7.56402	7.48585	7.49705	7.65183	7.49878	7.52266	7.36458	7.16266	7.3958	7.51712	7.51989	7.52187	7.42677	7.3535	7.09852	6.86891	7.09165	6.94806	7.32132	7.24537	6.8984	6.91811	6.86039	7.16178	7.1466	7.93745	6.23809	7.41606	7.5247	6.68899	7.41647	7.75029	6.57052	7.87921
cogent11186_i1	9	9	28	45	53	54	44	80	33	101	62	34	54	78	41	54	59	53	7	1	14	4	16	12	2	5	10	5	2	13	2	45	12	3	47	18	366	35	5.86486	5.91077	13.3675	24.3072	27.0807	24.715	20.9167	37.9967	18.9377	44.8707	32.7738	27.3229	22.2761	35.112	22.7159	22.9615	25.2948	24.1742	6.85366	1.34876	13.4973	11.7972	11.7094	13.7582	8.73346	26.1593	16.5292	22.1626	6.83352	25.0427	44.9654	30.7595	23.2781	35.8023	28.2255	11.045	166.574	16.8945	4.9367	4.93986	5.33944	5.73272	5.81392	5.74501	5.62509	6.08933	5.55721	6.23618	5.96517	5.82075	5.66946	6.02228	5.68346	5.6912	5.76228	5.72868	5.00197	4.50877	5.34507	5.26865	5.26453	5.35629	5.11311	5.78756	5.46849	5.66582	5.00069	5.7548	6.23809	5.91377	5.7011	6.03865	5.84589	5.23281	7.6405	5.48243
cogent11187_i1	27	47	47	57	89	97	65	50	47	29	39	34	36	69	37	29	42	42	84	58	51	17	54	44	8	13	24	9	13	18	1	35	16	4	35	37	31	25	17.5946	30.8674	22.4382	30.7891	45.4751	44.3955	30.8997	23.7479	26.9719	12.8837	20.6158	27.3229	14.8507	31.0606	20.4997	12.3312	18.0065	19.1569	82.244	78.2284	49.1686	50.1381	39.5191	50.4466	34.9338	68.0143	39.6701	39.8926	44.4179	34.6745	22.4827	23.9241	31.0375	47.7364	21.019	22.7035	14.1087	12.0675	5.50863	5.91658	5.67464	5.91454	6.24832	6.22655	5.91742	5.71564	5.81084	5.31817	5.61503	5.82075	5.40199	5.92159	5.61113	5.2933	5.52376	5.56493	6.83405	6.78109	6.3202	6.33843	6.12333	6.34418	6.01802	6.63634	6.12665	6.13154	6.227	6.01179	5.67606	5.72105	5.92099	6.29279	5.62849	5.68306	5.37118	5.2812
cogent11188_i1	89	97	139	129	174	150	154	151	107	192	165	84	176	182	119	136	210	129	40	35	50	32	103	60	13	9	51	15	24	35	0	91	38	11	106	123	306	196	57.997	63.705	66.3599	69.6807	88.9064	68.6528	73.2086	71.7188	61.4041	85.2988	87.2206	67.5035	72.6036	81.9279	65.9314	57.829	90.0323	58.8391	39.1638	47.2068	48.2045	94.3776	75.3791	68.7908	56.7675	47.0868	84.299	66.4877	82.0022	67.4226	0	62.2026	73.7141	131.275	63.6575	75.4738	139.267	94.6091	6.47762	6.57033	6.61138	6.66103	6.91768	6.64585	6.71186	6.69063	6.53373	6.87303	6.89699	6.62868	6.70328	6.82996	6.60484	6.47479	6.93133	6.49171	6.11547	6.28251	6.30181	6.98277	6.74223	6.6479	6.45678	6.28017	6.86039	6.61332	6.83092	6.62747	4.10636	6.54654	6.719	7.35679	6.56959	6.74354	7.42618	6.98546
cogent11189_i1	0	0	0	0	0	0	1	0	0	0	1	3	1	0	1	0	0	0	0	0	3	0	0	1	0	0	0	0	0	23	0	5	21	3	7	27	3	34	0	0	0	0	0	0	0.47538	0	0	0	0.52861	2.41084	0.41252	0	0.554045	0	0	0	0	0	2.89227	0	0	1.14651	0	0	0	0	0	44.3063	0	3.41772	40.7367	35.8023	4.2038	16.5674	1.36536	16.4118	4.10636	4.10636	4.10636	4.10636	4.10636	4.10636	4.34577	4.10636	4.10636	4.10636	4.35878	4.64301	4.32941	4.10636	4.36477	4.10636	4.10636	4.10636	4.10636	4.10636	4.69349	4.10636	4.10636	4.47755	4.10636	4.10636	4.10636	4.10636	4.10636	6.22473	4.10636	4.74381	6.14989	6.03865	4.81204	5.46996	4.51122	5.46397
cogent1119_i1	7	8	12	14	11	11	4	9	8	12	2	2	11	6	5	10	5	7	3	3	20	3	7	5	3	2	2	5	5	7	0	11	28	2	7	8	2	33	4.56156	5.25402	5.72891	7.56224	5.62052	5.03454	1.90152	4.27463	4.59096	5.33117	1.05722	1.60723	4.53772	2.70092	2.77023	4.25213	2.14363	3.19282	2.93728	4.04629	19.2818	8.8479	5.12285	5.73256	13.1002	10.4637	3.30584	22.1626	17.0838	13.4845	0	7.51899	54.3156	23.8682	4.2038	4.90887	0.910239	15.9291	4.84085	4.89337	4.92728	5.04563	4.91968	4.87715	4.58354	4.81784	4.84316	4.89899	4.46288	4.54537	4.83897	4.67399	4.68113	4.816	4.61272	4.72281	4.69798	4.79895	5.56931	5.11943	4.88372	4.92753	5.32774	5.20416	4.73346	5.66582	5.48958	5.34452	4.10636	5.04303	6.41423	5.71934	4.81204	4.86769	4.43729	5.4452
cogent11190_i1	35	43	60	32	34	58	30	29	26	23	19	5	27	26	19	24	34	20	17	11	16	6	31	17	8	7	15	4	5	32	0	30	31	1	30	38	137	82	22.8078	28.2404	28.6446	17.2851	17.3725	26.5458	14.2614	13.7738	14.9206	10.2181	10.0436	4.01807	11.138	11.704	10.5269	10.2051	14.5767	9.12235	16.6446	14.8364	15.4254	17.6958	22.6869	19.4907	34.9338	36.6231	24.7938	17.7301	17.0838	61.6435	0	20.5063	60.1352	11.9341	18.0163	23.3171	62.3514	39.5814	5.68636	5.84629	5.85738	5.49713	5.50039	5.79868	5.3776	5.35696	5.40485	5.19178	5.18288	4.79657	5.23732	5.26428	5.20731	5.19112	5.39072	5.1344	5.47291	5.40141	5.42524	5.51237	5.68254	5.5766	6.01802	6.05784	5.74738	5.51363	5.48958	6.53758	4.10636	5.61135	6.5131	5.27503	5.52412	5.70232	6.54892	6.1247
cogent11191_i1	0	0	0	0	0	0	0	0	0	0	1	2	0	0	5	0	1	0	0	0	3	0	1	0	0	0	0	2	0	28	1	14	35	4	9	36	45	64	0	0	0	0	0	0	0	0	0	0	0.52861	1.60723	0	0	2.77023	0	0.428725	0	0	0	2.89227	0	0.731836	0	0	0	0	8.86503	0	53.9381	22.4827	9.56962	67.8945	47.7364	5.40489	22.0899	20.4804	30.8928	4.10636	4.10636	4.10636	4.10636	4.10636	4.10636	4.10636	4.10636	4.10636	4.10636	4.35878	4.54537	4.10636	4.10636	4.68113	4.10636	4.33374	4.10636	4.10636	4.10636	4.69349	4.10636	4.40322	4.10636	4.10636	4.10636	4.10636	5.12037	4.10636	6.40755	5.67606	5.15826	6.63455	6.29279	4.90432	5.66349	5.61048	5.91724
cogent11192_i1	255	222	362	291	299	382	421	356	299	517	349	247	500	496	352	597	495	512	205	159	184	58	211	152	27	28	65	16	23	46	4	280	36	5	314	194	515	203	166.171	145.799	172.822	157.187	152.776	174.836	200.135	169.085	171.587	229.685	184.485	198.493	206.26	223.276	195.024	253.852	212.219	233.532	200.714	214.454	177.393	171.059	154.417	174.27	117.902	146.492	107.44	70.9202	78.5854	88.6126	89.9309	191.392	69.8344	59.6705	188.57	119.04	234.387	97.988	7.63756	7.48048	7.6853	7.57042	7.53625	7.69945	7.86612	7.65868	7.67656	8.03895	7.76533	7.85587	7.9037	8.0032	7.83398	8.16625	7.93934	8.05999	7.86971	7.95248	7.7172	7.67281	7.54907	7.69549	7.23244	7.48612	7.12687	6.67911	6.78588	6.9141	6.9301	7.8107	6.66328	6.50547	7.79234	7.24346	8.06462	7.02411
cogent11194_i1	106	107	145	135	146	174	148	139	112	120	119	75	155	112	133	184	171	137	61	51	50	33	114	50	15	16	45	11	16	37	2	100	33	3	102	128	234	206	69.075	70.2725	69.2243	72.9216	74.5996	79.6373	70.3563	66.0193	64.2735	53.3117	62.9046	60.271	63.9406	50.4172	73.688	78.2392	73.312	62.4881	59.7248	68.787	48.2045	97.3269	83.4293	57.3256	65.5009	83.7099	74.3814	48.7577	54.6681	71.2753	44.9654	68.3545	64.0149	35.8023	61.2554	78.5419	106.498	99.4361	6.65211	6.66969	6.65431	6.7078	6.7314	6.7999	6.67091	6.60618	6.57923	6.3964	6.55771	6.51532	6.57403	6.34363	6.71863	6.78123	6.71333	6.5511	6.50636	6.64784	6.30181	7.01663	6.84931	6.46628	6.59823	6.85289	6.72835	6.31239	6.42043	6.68424	6.23809	6.64142	6.57519	6.03865	6.53132	6.7853	7.11696	7.04035
cogent11196_i1	29	21	33	52	38	31	35	35	29	47	35	28	42	51	28	53	47	62	15	9	6	8	33	25	6	6	23	8	15	15	0	17	11	2	31	22	47	40	18.8979	13.7918	15.7545	28.0883	19.4163	14.1883	16.6383	16.6236	16.6422	20.8804	18.5013	22.5012	17.3259	22.9578	15.5133	22.5363	20.1501	28.2793	14.6864	12.1389	5.78454	23.5944	24.1506	28.6628	26.2004	31.3912	38.0172	35.4601	51.2514	28.8954	0	11.6203	21.3383	23.8682	18.6168	13.4994	21.3906	19.308	5.5558	5.35773	5.43832	5.8421	5.57401	5.37453	5.47267	5.47211	5.47282	5.62389	5.54166	5.67665	5.49865	5.69108	5.42875	5.67776	5.59928	5.84737	5.39525	5.28449	4.93115	5.71091	5.72796	5.85788	5.78874	5.93012	6.08979	6.03056	6.35906	5.8642	4.10636	5.26034	5.63904	5.71934	5.5458	5.34516	5.64076	5.57023
cogent11197_i1	801	806	1047	784	744	910	888	833	813	1035	736	503	890	768	615	956	840	624	505	284	443	76	391	257	50	36	92	60	57	147	6	522	130	32	566	542	1054	852	521.973	529.343	499.848	423.486	380.151	416.494	422.138	395.641	466.557	459.814	389.057	404.218	367.143	345.718	340.738	406.504	360.129	284.617	494.443	383.049	427.092	224.147	286.148	294.654	218.336	188.347	152.069	265.951	194.755	283.175	134.896	356.81	252.18	381.891	339.907	332.576	479.696	411.26	9.11865	9.13767	9.05999	8.83695	8.69308	8.81469	8.83269	8.74617	8.96697	8.94738	8.72384	8.77475	8.64692	8.56752	8.54841	8.78227	8.62141	8.31349	9.04529	8.70316	8.8483	8.00811	8.32043	8.35842	7.97502	7.79088	7.5307	8.22597	7.83227	8.30691	7.38866	8.60917	8.1578	8.69914	8.5452	8.51654	9.00441	8.7978
cogent11199_i1	73	98	92	90	104	115	113	123	128	86	110	84	129	99	104	148	97	110	149	86	126	13	38	52	14	12	27	19	18	14	4	77	33	4	102	51	56	93	47.5705	64.3617	43.9217	48.6144	53.1394	52.6338	53.718	58.4199	73.4554	38.2067	58.1471	67.5035	53.2151	44.5652	57.6207	62.9315	41.5863	50.1729	145.885	115.994	121.475	38.3409	27.8098	59.6187	61.1342	62.7824	44.6289	84.2178	61.5017	26.969	89.9309	52.6329	64.0149	47.7364	61.2554	31.294	25.4867	44.891	6.28958	6.5806	6.21687	6.30966	6.39332	6.38423	6.40364	6.48471	6.71535	6.09407	6.48014	6.62868	6.39468	6.22999	6.47127	6.55814	6.1681	6.33908	7.48118	7.21377	7.26676	6.09709	5.83437	6.50462	6.52937	6.55577	6.23129	6.85936	6.5353	5.81076	6.9301	6.38422	6.57519	6.29279	6.53132	5.92762	5.76793	6.23659
cogent1120_i1	16	13	6	12	13	10	7	17	8	9	8	8	16	12	9	14	10	11	12	3	10	2	1	3	1	0	4	2	1	1	0	5	2	0	7	3	10	5	10.4264	8.53778	2.86446	6.48192	6.64243	4.57686	3.32766	8.0743	4.59096	3.99838	4.22888	6.42891	6.60032	5.40184	4.98641	5.95298	4.28725	5.01729	11.7491	4.04629	9.6409	5.8986	0.731836	3.43954	4.36673	0	6.61168	8.86503	3.41676	1.92636	0	3.41772	3.87969	0	4.2038	1.84083	4.5512	2.4135	5.20229	5.1022	4.6907	4.97807	4.98848	4.84205	4.73549	5.0758	4.84316	4.79491	4.8141	4.9746	4.98576	4.9041	4.87354	4.94275	4.81887	4.87586	5.2664	4.79895	5.16201	4.93902	4.40322	4.74581	4.82531	4.10636	4.98649	5.12037	4.74373	4.58662	4.10636	4.74381	4.7848	4.10636	4.81204	4.57593	4.84003	4.6433
cogent11201_i1	343	345	434	541	630	553	551	448	369	657	520	385	752	679	541	758	698	735	201	149	210	141	520	312	86	73	211	42	97	137	8	374	253	35	553	416	175	631	223.516	226.58	207.196	292.227	321.902	253.1	261.935	212.782	211.758	291.882	274.877	309.391	310.215	305.654	299.739	322.311	299.25	335.246	196.798	200.966	202.459	415.851	380.555	357.712	375.539	381.926	348.766	186.166	331.426	263.911	179.862	255.646	490.781	417.694	332.1	255.261	79.6459	304.583	8.00455	8.02174	7.90935	8.34769	8.47377	8.16246	8.20642	7.94266	7.93661	8.34615	8.26849	8.42196	8.42543	8.40611	8.38066	8.47543	8.37854	8.52705	7.84522	7.87127	7.88049	8.81263	8.69449	8.61251	8.67688	8.69926	8.57909	7.77651	8.51199	8.21608	7.73415	8.17526	9.03525	8.81853	8.51466	8.17334	6.80002	8.40154
cogent11202_i1	82	103	103	73	120	114	100	106	88	80	103	44	145	106	88	103	137	113	29	33	33	11	56	33	7	6	12	7	6	8	1	87	5	4	71	46	339	113	53.4354	67.6455	49.1732	39.4317	61.3147	52.1762	47.538	50.3456	50.5006	35.5411	54.4468	35.359	59.8154	47.7162	48.756	43.7969	58.7354	51.5413	28.3937	44.5092	31.815	32.4423	40.9828	37.8349	30.5671	31.3912	19.8351	31.0276	20.5006	15.4109	22.4827	59.4684	9.69922	47.7364	42.6385	28.226	154.286	54.545	6.39861	6.63082	6.32028	6.1214	6.53228	6.37595	6.28895	6.3423	6.34518	6.03248	6.41654	6.02816	6.50785	6.2924	6.31236	6.21431	6.48998	6.36437	5.85051	6.22886	5.94097	5.95686	6.15519	6.08566	5.90875	5.93012	5.5885	5.92074	5.61116	5.42466	5.67606	6.50214	5.16506	6.29279	6.1903	5.8459	7.54804	6.41827
cogent11203_i1	92	115	117	89	92	113	77	58	61	31	29	32	41	33	31	68	42	52	55	28	25	3	30	12	3	3	4	3	5	19	1	16	34	0	31	31	61	8	59.9519	75.5265	55.8569	48.0743	47.008	51.7185	36.6043	27.5476	35.0061	13.7722	15.3297	25.7156	16.9133	14.8551	17.1754	28.9145	18.0065	23.7181	53.8502	37.7654	24.1022	8.8479	21.9551	13.7582	13.1002	15.6956	6.61168	13.2975	17.0838	36.6008	22.4827	10.9367	65.9547	0	18.6168	19.0219	27.7623	3.8616	6.5101	6.74426	6.44113	6.29931	6.27863	6.36762	6.05741	5.82706	6.01975	5.3569	5.42141	5.77465	5.48314	5.40217	5.49302	5.86472	5.52376	5.71472	6.40599	6.08408	5.72649	5.11943	5.65914	5.35629	5.32774	5.43599	4.98649	5.33639	5.48958	6.05733	5.67606	5.22754	6.60519	4.10636	5.5458	5.56018	5.83305	4.78324
cogent11204_i1	3327	2837	3847	3148	3508	3570	3721	3496	3022	2966	3189	1665	3227	3003	2414	2717	2823	2779	1331	900	1082	422	1669	1053	165	104	433	150	165	26	8	1721	33	5	1904	1575	2564	168	2168.04	1863.21	1836.59	1700.42	1792.43	1633.94	1768.89	1660.46	1734.24	1317.69	1685.74	1338.02	1331.2	1351.81	1337.47	1155.3	1210.29	1267.55	1303.18	1213.89	1043.15	1244.61	1221.43	1207.28	720.51	544.114	715.715	664.877	563.765	50.0854	179.862	1176.38	64.0149	59.6705	1143.43	966.433	1166.93	81.0935	11.1048	10.8899	10.8695	10.7605	10.835	10.7041	10.8163	10.7268	10.7883	10.4008	10.7482	10.4223	10.4151	10.4368	10.4217	10.2161	10.2814	10.3463	10.3852	10.2855	10.0732	10.3206	10.2942	10.2779	9.5595	9.17505	9.5503	9.44894	9.22332	6.33744	7.73415	10.2415	6.57519	6.50547	10.2017	9.96663	10.2302	6.81909
cogent11205_i1	10	8	9	8	4	10	3	11	4	8	4	10	9	7	11	9	8	12	1	0	7	2	10	6	3	2	7	2	3	47	1	22	19	3	18	62	10	173	6.51651	5.25402	4.29668	4.32128	2.04382	4.57686	1.42614	5.22455	2.29548	3.55411	2.11444	8.03614	3.71268	3.15107	6.0945	3.82692	3.4298	5.47341	0.979095	0	6.74863	5.8986	7.31836	6.87908	13.1002	10.4637	11.5704	8.86503	10.2503	90.5389	22.4827	15.038	36.857	35.8023	10.8098	38.0437	4.5512	83.507	4.98032	4.89337	4.81964	4.82164	4.6009	4.84205	4.52008	4.89121	4.63016	4.7562	4.60929	5.07358	4.77029	4.71882	4.95236	4.78025	4.74492	4.90923	4.44952	4.10636	4.99529	4.93902	5.03086	5.00357	5.32774	5.20416	5.25799	5.12037	5.19341	6.93742	5.67606	5.40963	6.06326	6.03865	5.22132	6.09039	4.84003	6.8503
cogent11206_i1	47	40	72	77	63	83	68	66	50	60	36	37	44	41	32	48	46	39	124	77	75	25	59	53	22	11	40	17	22	13	2	36	18	4	51	45	39	52	30.6276	26.2701	34.3735	41.5923	32.1902	37.9879	32.3259	31.3473	28.6935	26.6559	19.03	29.7337	18.1509	18.4563	17.7295	20.4102	19.7214	17.7886	121.408	103.855	72.3067	73.7325	43.1783	60.7652	96.068	57.5505	66.1168	75.3528	75.1687	25.0427	44.9654	24.6076	34.9172	47.7364	30.6277	27.6124	17.7497	25.1004	5.91033	5.79076	6.00452	6.16823	5.9505	6.08913	5.95392	5.92899	5.85871	5.80184	5.56046	5.88674	5.52901	5.54004	5.51361	5.60811	5.58458	5.51578	7.26612	7.08878	6.69905	6.71926	6.20155	6.52338	7.00228	6.47009	6.60767	6.74186	6.73931	5.7548	6.23809	5.74179	6.01762	6.29279	5.91033	5.82887	5.51435	5.75652
cogent11207_i1	2	9	7	5	9	8	2	19	12	20	13	17	11	11	12	6	10	13	9	5	6	1	7	3	2	4	1	5	2	25	2	15	18	8	42	44	336	70	1.3033	5.91077	3.34186	2.7008	4.5986	3.66149	0.95076	9.02422	6.88645	8.88529	6.87193	13.6614	4.53772	4.95169	6.64854	2.55128	4.28725	5.92952	8.81185	6.74382	5.78454	2.9493	5.12285	3.43954	8.73346	20.9275	1.65292	22.1626	6.83352	48.159	44.9654	10.2532	34.9172	95.4728	25.2228	26.9988	152.92	33.789	4.50197	4.93986	4.73681	4.67398	4.84376	4.76578	4.44454	5.12908	5.00404	5.12149	5.00312	5.35215	4.83897	4.87092	4.98887	4.65824	4.81887	4.94115	5.11745	4.99498	4.93115	4.69917	4.88372	4.74581	5.11311	5.62545	4.55152	5.66582	5.00069	6.30094	6.23809	5.19356	6.01762	6.99544	5.76015	5.8116	7.53739	5.99029
cogent11208_i1	80	73	80	45	49	60	59	51	58	37	34	33	62	52	43	78	69	52	37	29	33	17	101	52	13	12	52	7	22	34	2	35	35	3	38	113	182	80	52.1321	47.9429	38.1927	24.3072	25.0368	27.4611	28.0474	24.2229	33.2845	16.4378	17.9727	26.5192	25.5763	23.408	23.8239	33.1666	29.582	23.7181	36.2265	39.1142	31.815	50.1381	73.9154	59.6187	56.7675	62.7824	85.9519	31.0276	75.1687	65.4962	44.9654	23.9241	67.8945	35.8023	22.8206	69.3377	82.8318	38.616	6.37515	6.29678	6.09376	5.73272	5.75463	5.82464	5.84097	5.73016	5.97787	5.46498	5.52253	5.79792	5.77057	5.70514	5.71798	5.97495	5.8827	5.71472	6.04861	6.11437	5.94097	6.33843	6.72183	6.50462	6.45678	6.55577	6.88122	5.92074	6.73931	6.59816	6.23809	5.72105	6.63455	6.03865	5.68676	6.65598	6.84164	6.10327
cogent11209_i1	150	147	187	48	101	144	72	69	68	54	54	33	54	54	50	49	49	49	154	98	99	47	183	122	23	24	99	17	44	6	1	40	1	4	55	80	355	15	97.7477	96.5426	89.2755	25.9277	51.6066	65.9067	34.2274	32.7722	39.0232	23.9903	28.5449	26.5192	22.2761	24.3083	27.7023	20.8354	21.0075	22.3497	150.781	132.179	95.4449	138.617	133.926	139.875	100.435	125.565	163.639	75.3528	150.337	11.5582	22.4827	27.3418	1.93984	47.7364	33.0299	49.0887	161.567	7.24049	7.0214	7.00771	6.92217	5.78084	6.36557	6.60446	6.00098	5.96513	6.11235	5.72307	5.85466	5.79792	5.66946	5.73275	5.83138	5.62238	5.62811	5.67182	7.52053	7.36481	6.99512	7.42067	7.38019	7.43132	7.05144	7.30503	7.61896	6.74186	7.51701	5.25741	5.67606	5.82128	4.58828	6.29279	5.97155	6.31868	7.60356	5.02609
cogent1121_i1	553	257	403	302	312	338	335	405	300	190	188	170	261	203	302	293	250	312	189	167	321	51	137	78	10	2	18	16	9	285	15	385	331	35	297	214	660	1299	360.363	168.785	192.396	163.128	159.418	154.698	159.252	192.358	172.161	84.4102	99.3787	136.614	107.668	91.3811	167.322	124.587	107.181	142.309	185.049	225.244	309.473	150.414	100.261	89.428	43.6673	10.4637	29.7526	70.9202	30.7508	549.013	337.241	263.165	642.088	417.694	178.361	131.312	300.379	627.027	8.62227	7.65652	7.81717	7.61518	7.5874	7.55124	7.58614	7.81693	7.68063	6.8618	7.03971	7.40353	7.12925	6.9475	7.64594	7.29598	7.12415	7.45172	7.76909	8.01427	8.4223	7.51762	7.04953	6.92402	6.21165	5.20416	5.88725	6.67911	5.91355	9.18723	8.53484	8.21244	9.40109	8.81853	7.72387	7.35712	8.38344	9.36856
cogent11211_i1	8	5	5	8	3	11	4	6	6	4	6	4	18	8	10	14	8	10	2	0	5	3	3	3	1	1	5	6	0	2	0	6	1	1	7	2	1	13	5.21321	3.28376	2.38705	4.32128	1.53287	5.03454	1.90152	2.84975	3.44322	1.77706	3.17166	3.21445	7.42536	3.60123	5.54045	5.95298	3.4298	4.56117	1.95819	0	4.82045	8.8479	2.19551	3.43954	4.36673	5.23187	8.2646	26.5951	0	3.85272	0	4.10127	1.93984	11.9341	4.2038	1.22722	0.45512	6.27509	4.89038	4.73139	4.64039	4.82164	4.53517	4.87715	4.58354	4.68922	4.74615	4.56779	4.72079	4.72486	5.03737	4.76042	4.91401	4.94275	4.74492	4.84082	4.59053	4.10636	4.86095	5.11943	4.61874	4.74581	4.82531	4.89175	5.08674	5.8001	4.10636	4.78248	4.10636	4.80355	4.58828	5.27503	4.81204	4.49032	4.34062	4.96445
cogent11213_i1	1	0	0	0	0	0	0	0	0	0	1	4	1	0	2	0	0	1	0	0	7	0	0	0	0	0	0	0	0	19	1	8	31	4	10	26	0	38	0.651651	0	0	0	0	0	0	0	0	0	0.52861	3.21445	0.41252	0	1.10809	0	0	0.456117	0	0	6.74863	0	0	0	0	0	0	0	0	36.6008	22.4827	5.46836	60.1352	47.7364	6.00543	15.9538	0	18.3426	4.38654	4.10636	4.10636	4.10636	4.10636	4.10636	4.10636	4.10636	4.10636	4.10636	4.35878	4.72486	4.32941	4.10636	4.47131	4.10636	4.10636	4.34088	4.10636	4.10636	4.99529	4.10636	4.10636	4.10636	4.10636	4.10636	4.10636	4.10636	4.10636	6.05733	5.67606	4.90887	6.5131	6.29279	4.94633	5.44617	4.10636	5.53595
cogent11214_i1	33	29	27	42	50	78	43	45	22	25	38	12	34	47	18	15	36	26	8	9	12	1	13	9	1	0	7	1	1	0	0	14	3	0	30	23	103	9	21.5045	19.0458	12.8901	22.6867	25.5478	35.6995	20.4414	21.3731	12.6252	11.1066	20.0872	9.64336	14.0257	21.1572	9.97282	6.37819	15.4341	11.859	7.83276	12.1389	11.5691	2.9493	9.51386	10.3186	4.36673	0	11.5704	4.43252	3.41676	0	0	9.56962	5.81953	0	18.0163	14.113	46.8773	4.3443	5.64449	5.56102	5.31845	5.68253	5.76973	6.03622	5.60916	5.64019	5.30661	5.2358	5.59714	5.16214	5.36768	5.63307	5.17925	4.97127	5.42559	5.27154	5.0617	5.28449	5.25792	4.69917	5.15532	5.19686	4.82531	4.10636	5.25799	4.8306	4.74373	4.10636	4.10636	5.15826	4.93357	4.10636	5.52412	5.37136	6.27608	4.8235
cogent11216_i1	7	5	7	12	11	13	13	12	3	15	6	6	19	10	8	6	9	11	3	0	2	2	5	4	0	1	0	1	1	5	2	11	4	0	12	10	4	24	4.56156	3.28376	3.34186	6.48192	5.62052	5.94991	6.17994	5.6995	1.72161	6.66397	3.17166	4.82168	7.83788	4.50153	4.43236	2.55128	3.85853	5.01729	2.93728	0	1.92818	5.8986	3.65918	4.58605	0	5.23187	0	4.43252	3.41676	9.6318	44.9654	7.51899	7.75938	0	7.20651	6.13608	1.82048	11.5848	4.84085	4.73139	4.73681	4.97807	4.91968	4.94254	4.95811	4.92522	4.5606	4.98986	4.72079	4.86105	5.062	4.8361	4.83059	4.65824	4.78298	4.87586	4.69798	4.10636	4.58684	4.93902	4.76558	4.84277	4.10636	4.89175	4.10636	4.8306	4.74373	5.16153	6.23809	5.04303	5.05737	4.10636	5.024	4.95516	4.57335	5.25866
cogent11217_i1	108	115	124	107	159	153	155	154	116	142	147	84	214	169	141	114	192	182	46	31	60	26	110	69	14	16	39	14	16	50	5	133	28	7	115	131	79	182	70.3783	75.5265	59.1988	57.7972	81.242	70.0259	73.6839	73.1436	66.569	63.0855	77.7057	67.5035	88.2793	76.0759	78.1204	48.4743	82.3152	83.0133	45.0384	41.8117	57.8454	76.6818	80.5019	79.1094	61.1342	83.7099	64.4639	62.0552	54.6681	96.318	112.414	90.9114	54.3156	83.5387	69.0624	80.3827	35.9544	87.8513	6.67123	6.74426	6.49768	6.47425	6.82103	6.66609	6.71857	6.71095	6.61456	6.56058	6.77404	6.62868	6.91002	6.75183	6.77963	6.30698	6.83498	6.84397	6.23956	6.17289	6.47507	6.76013	6.81133	6.79288	6.52937	6.85289	6.58219	6.54419	6.42043	7.00514	7.17805	6.94189	6.41423	6.85071	6.65192	6.80976	6.04223	6.90477
cogent11218_i1	101	90	155	117	121	101	116	137	96	179	111	61	112	118	81	129	121	93	82	49	65	17	77	47	14	8	22	7	11	20	1	66	14	3	95	66	88	163	65.8168	59.1077	73.9984	63.1988	61.8257	46.2263	55.1441	65.0693	55.0916	79.5233	58.6757	49.0204	46.2023	53.1181	44.8777	54.8525	51.8758	42.4189	80.2858	66.0895	62.6658	50.1381	56.3513	53.8861	61.1342	41.8549	36.3643	31.0276	37.5843	38.5272	22.4827	45.1139	27.1578	35.8023	57.0516	40.4982	40.0505	78.68	6.60308	6.49617	6.72299	6.56236	6.54051	6.26327	6.42876	6.59158	6.42784	6.79839	6.48898	6.31739	6.26279	6.39294	6.23632	6.42366	6.37049	6.1857	6.80848	6.60725	6.55392	6.33843	6.44965	6.40663	6.52937	6.17381	6.05182	5.92074	6.07996	6.10128	5.67606	6.24108	5.8161	6.03865	6.46162	6.14473	6.13499	6.78715
cogent1122_i1	320	290	378	392	335	315	159	229	202	350	259	111	191	254	152	235	395	212	177	153	225	74	306	176	25	14	39	6	25	15	2	119	10	10	174	233	89	329	208.528	190.458	180.461	211.743	171.17	144.171	75.5855	108.766	115.922	155.493	136.91	89.2011	78.7914	114.339	84.2149	99.925	169.346	96.6969	173.3	206.361	216.92	218.248	223.942	201.786	109.168	73.2461	64.4639	26.5951	85.419	28.8954	44.9654	81.3418	19.3984	119.341	104.494	142.971	40.5056	158.808	7.91737	7.80465	7.73822	7.93652	7.6736	7.46714	6.74508	7.14069	7.21306	7.55739	7.40607	6.92127	6.78864	7.19737	6.85932	7.04579	7.66056	7.00947	7.68867	7.90431	7.96684	7.97451	8.00695	7.87635	7.14486	6.7124	6.58219	5.8001	6.87454	5.8642	6.23809	6.82233	5.57338	7.24636	7.09565	7.45722	6.14489	7.58277
cogent11220_i1	48	43	76	44	53	35	71	63	53	64	56	41	70	63	58	80	76	80	91	54	65	16	62	49	14	9	35	23	25	14	2	45	4	3	45	52	114	57	31.2793	28.2404	36.2831	23.7671	27.0807	16.019	33.752	29.9224	30.4151	28.4329	29.6022	32.9482	28.8764	28.3597	32.1346	34.017	32.5831	36.4894	89.0976	72.8333	62.6658	47.1888	45.3738	56.1791	61.1342	47.0868	57.8522	101.948	85.419	26.969	44.9654	30.7595	7.75938	35.8023	27.0244	31.9076	51.8836	27.5139	5.92724	5.84629	6.04993	5.71623	5.81392	5.44872	5.98938	5.89176	5.90476	5.85159	5.88324	5.96952	5.86369	5.84958	5.94909	5.99586	5.96039	6.05474	6.92001	6.70655	6.55392	6.28216	6.2463	6.44669	6.52937	6.28017	6.47518	7.06808	6.87454	5.81076	6.23809	5.91377	5.05737	6.03865	5.81233	5.94333	6.37063	5.82611
cogent11221_i1	7	11	14	20	19	27	15	8	10	11	9	6	12	17	12	17	25	19	2	2	5	9	30	24	4	2	21	10	10	9	3	16	13	2	25	19	74	34	4.56156	7.22428	6.68373	10.8032	9.70817	12.3575	7.1307	3.79967	5.7387	4.88691	4.75749	4.82168	4.95024	7.65261	6.64854	7.22862	10.7181	8.66623	1.95819	2.69753	4.82045	26.5437	21.9551	27.5163	17.4669	10.4637	34.7113	44.3252	34.1676	17.3372	67.4482	10.9367	25.218	23.8682	15.0136	11.6586	33.6788	16.4118	4.84085	5.02509	4.99113	5.221	5.16553	5.2945	5.01932	4.77789	4.92796	4.86602	4.85612	4.86105	4.87081	5.05103	4.98887	5.02536	5.21681	5.10938	4.59053	4.67364	4.86095	5.79863	5.65914	5.82618	5.5039	5.20416	6.01267	6.22512	5.99952	5.49907	6.62785	5.22754	5.76	5.71934	5.40864	5.26214	5.98759	5.46397
cogent11223_i1	50	44	54	73	73	80	70	65	45	53	62	56	109	91	77	84	106	110	24	14	36	18	75	51	6	5	19	15	9	24	1	60	24	5	57	51	110	82	32.5826	28.8971	25.7801	39.4317	37.2998	36.6149	33.2766	30.8723	25.8242	23.546	32.7738	45.0024	44.9647	40.9639	42.6615	35.7179	45.4449	50.1729	23.4983	18.8827	34.7072	53.0874	54.8877	58.4722	26.2004	26.1593	31.4055	66.4877	30.7508	46.2326	22.4827	41.0127	46.5563	59.6705	34.2309	31.294	50.0632	39.5814	5.96038	5.86425	5.77653	6.1214	6.07345	6.05765	5.97767	5.91671	5.77782	5.70942	5.96517	6.23883	6.23807	6.15479	6.19078	6.03666	6.24772	6.33908	5.70794	5.55526	6.01258	6.39239	6.42428	6.48558	5.78874	5.78756	5.93049	6.61332	5.91355	6.26339	5.67606	6.15583	6.26978	6.50547	6.00106	5.92762	6.33703	6.1247
cogent11224_i1	77	78	83	87	103	98	85	118	86	104	98	65	115	121	97	86	144	92	41	24	26	21	54	34	8	6	32	16	9	46	3	72	39	6	92	115	121	152	50.1771	51.2267	39.625	46.9939	52.6285	44.8532	40.4073	56.0451	49.3529	46.2035	51.8038	52.2349	47.4398	54.4685	53.7424	36.5683	61.7364	41.9628	40.1429	32.3704	25.0663	61.9353	39.5191	38.9814	34.9338	31.3912	52.8935	70.9202	30.7508	88.6126	67.4482	49.2152	75.6539	71.6046	55.2499	70.565	55.0695	73.3703	6.33916	6.3586	6.12566	6.27836	6.38413	6.23582	6.14276	6.44438	6.32368	6.26282	6.36917	6.37702	6.28705	6.41692	6.40408	6.05657	6.53907	6.17609	6.13701	5.95505	5.7555	6.54227	6.12333	6.11142	6.01802	5.93012	6.38891	6.67911	5.91355	6.9141	6.62785	6.32108	6.74602	6.68899	6.4306	6.67395	6.42746	6.71415
cogent11226_i1	19	13	27	22	17	37	22	21	12	16	19	14	32	18	19	31	22	28	30	34	28	7	29	18	2	4	8	9	5	0	0	12	0	0	11	4	10	1	12.3814	8.53778	12.8901	11.8835	8.68625	16.9344	10.4584	9.97413	6.88645	7.10823	10.0436	11.2506	13.2006	8.10276	10.5269	13.1816	9.43196	12.7713	29.3728	45.858	26.9945	20.6451	21.2232	20.6372	8.73346	20.9275	13.2234	39.8926	17.0838	0	0	8.20254	0	0	6.60597	2.45443	4.5512	0.482699	5.29559	5.1022	5.31845	5.27268	5.11049	5.48394	5.20389	5.17931	5.00404	5.01792	5.18288	5.24274	5.33216	5.07744	5.20731	5.33132	5.15099	5.31316	5.87709	6.25596	5.81148	5.61602	5.63525	5.61575	5.11311	5.62545	5.33315	6.13154	5.48958	4.10636	4.10636	5.08318	4.10636	4.10636	4.98613	4.64778	4.84003	4.3476
cogent11227_i1	24	18	26	41	26	30	30	32	28	71	34	25	46	49	54	60	61	48	7	4	6	5	28	5	5	6	19	5	11	6	0	37	11	2	18	30	18	39	15.6396	11.8215	12.4126	22.1466	13.2849	13.7306	14.2614	15.1987	16.0684	31.5428	17.9727	20.0903	18.9759	22.0575	29.9184	25.5128	26.1522	21.8936	6.85366	5.39506	5.78454	14.7465	20.4914	5.73256	21.8336	31.3912	31.4055	22.1626	37.5843	11.5582	0	25.2912	21.3383	23.8682	10.8098	18.4083	8.19215	18.8253	5.43378	5.26979	5.29701	5.66531	5.33584	5.35511	5.3776	5.41613	5.45065	5.93401	5.52253	5.59725	5.55856	5.66244	5.89166	5.7687	5.78735	5.65715	5.00197	4.90361	4.93115	5.39772	5.61085	4.92753	5.65521	5.93012	5.93049	5.66582	6.07996	5.25741	4.10636	5.76217	5.63904	5.71934	5.22132	5.53832	5.08259	5.55322
cogent11228_i1	92	120	171	96	116	130	119	116	116	141	95	70	135	143	95	118	102	101	133	110	89	16	108	59	19	12	50	15	21	2	3	65	3	2	77	47	205	9	59.9519	78.8103	81.637	51.8554	59.2709	59.4991	56.5702	55.0952	66.569	62.6413	50.2179	56.253	55.6902	64.3719	52.6343	50.1751	43.73	46.0678	130.22	148.364	85.804	47.1888	79.0383	67.6443	82.9679	62.7824	82.646	66.4877	71.7519	3.85272	67.4482	44.4304	5.81953	23.8682	46.2418	28.8396	93.2995	4.3443	6.5101	6.78889	6.82618	6.37011	6.49887	6.50264	6.45341	6.4279	6.61456	6.55353	6.33992	6.44796	6.43825	6.58076	6.38424	6.33912	6.21294	6.26013	7.34737	7.50124	6.87937	6.28216	6.79193	6.6308	6.84339	6.55577	6.83925	6.61332	6.6911	4.78248	6.62785	6.22726	4.93357	5.71934	6.26357	5.86269	6.97018	4.8235
cogent11229_i1	79	88	102	48	31	58	58	34	43	23	30	31	53	34	48	73	55	55	22	19	21	8	28	12	4	1	14	7	7	9	0	33	7	1	40	44	178	23	51.4804	57.7942	48.6957	25.9277	15.8396	26.5458	27.5721	16.1486	24.6764	10.2181	15.8583	24.912	21.8636	15.3052	26.5942	31.0405	23.5799	25.0865	21.5401	25.6265	20.2459	23.5944	20.4914	13.7582	17.4669	5.23187	23.1409	31.0276	23.9173	17.3372	0	22.557	13.5789	11.9341	24.0217	26.9988	81.0113	11.1021	6.36326	6.4742	6.31121	5.78084	5.44168	5.79868	5.82774	5.45378	5.74386	5.19178	5.44242	5.75091	5.65618	5.42042	5.80007	5.92107	5.71046	5.7561	5.64566	5.77204	5.60254	5.71091	5.61085	5.35629	5.5039	4.89175	5.69682	5.92074	5.72084	5.49907	4.10636	5.67842	5.3486	5.27503	5.72403	5.8116	6.81801	5.23558
cogent1123_i1	10	7	16	20	13	23	11	21	10	6	16	14	31	23	16	20	25	38	7	6	6	5	15	12	2	0	11	4	0	8	0	26	5	1	16	10	17	26	6.51651	4.59727	7.63855	10.8032	6.64243	10.5268	5.22918	9.97413	5.7387	2.66559	8.45776	11.2506	12.7881	10.3535	8.86473	8.50426	10.7181	17.3325	6.85366	8.09259	5.78454	14.7465	10.9775	13.7582	8.73346	0	18.1821	17.7301	0	15.4109	0	17.7722	9.69922	11.9341	9.60869	6.13608	7.73703	12.5502	4.98032	4.84365	5.05019	5.221	4.98848	5.20731	4.89155	5.17931	4.92796	4.67031	5.0977	5.24274	5.31391	5.19862	5.12036	5.10032	5.21681	5.4989	5.00197	5.07685	4.93115	5.39772	5.22953	5.35629	5.11311	4.10636	5.53015	5.51363	4.10636	5.42466	4.10636	5.51518	5.16506	5.27503	5.16032	4.95516	5.05605	5.30323
cogent11233_i1	32	21	29	88	112	87	36	30	32	98	59	24	205	122	56	107	95	71	29	14	22	8	31	14	9	5	15	9	13	22	2	62	26	2	36	48	80	123	20.8528	13.7918	13.8449	47.5341	57.2271	39.8187	17.1137	14.2488	18.3639	43.5379	31.188	19.2867	84.5667	54.9187	31.0265	45.4978	40.7289	32.3843	28.3937	18.8827	21.21	23.5944	22.6869	16.0512	39.3006	26.1593	24.7938	39.8926	44.4179	42.3799	44.9654	42.3798	50.4359	23.8682	21.6195	29.4532	36.4096	59.372	5.62297	5.35773	5.36	6.28888	6.46461	6.12992	5.4907	5.37707	5.53672	6.20898	5.92489	5.56948	6.86379	6.42482	5.92071	6.24878	6.14972	5.9554	5.85051	5.55526	5.63481	5.71091	5.68254	5.44998	6.1185	5.78756	5.74738	6.13154	6.227	6.18488	6.23809	6.18488	6.34398	5.71934	5.64825	5.87925	6.05288	6.50054
cogent11234_i1	0	0	0	0	0	0	0	0	1	0	0	2	0	1	3	1	1	0	0	0	5	0	0	0	0	0	0	0	0	17	1	2	22	3	7	30	0	67	0	0	0	0	0	0	0	0	0.57387	0	0	1.60723	0	0.450153	1.66214	0.425213	0.428725	0	0	0	4.82045	0	0	0	0	0	0	0	0	32.7481	22.4827	1.36709	42.6766	35.8023	4.2038	18.4083	0	32.3409	4.10636	4.10636	4.10636	4.10636	4.10636	4.10636	4.10636	4.10636	4.36934	4.10636	4.10636	4.54537	4.10636	4.33934	4.55275	4.33281	4.33374	4.10636	4.10636	4.10636	4.86095	4.10636	4.10636	4.10636	4.10636	4.10636	4.10636	4.10636	4.10636	5.96453	5.67606	4.51148	6.1911	6.03865	4.81204	5.53832	4.10636	5.9543
cogent11235_i1	7	3	9	6	7	12	12	8	5	16	11	3	7	9	6	12	18	7	5	1	1	4	10	6	2	2	6	4	1	0	0	0	1	0	9	2	8	4	4.56156	1.97026	4.29668	3.24096	3.57669	5.49223	5.70456	3.79967	2.86935	7.10823	5.81471	2.41084	2.88764	4.05138	3.32427	5.10255	7.71705	3.19282	4.89547	1.34876	0.96409	11.7972	7.31836	6.87908	8.73346	10.4637	9.91753	17.7301	3.41676	0	0	0	1.93984	0	5.40489	1.22722	3.64096	1.9308	4.84085	4.59201	4.81964	4.72737	4.75823	4.91058	4.92558	4.77789	4.69119	5.01792	4.93324	4.64301	4.69303	4.79937	4.73518	4.88221	5.05486	4.72281	4.86667	4.50877	4.44689	5.26865	5.03086	5.00357	5.11311	5.20416	5.1764	5.51363	4.74373	4.10636	4.10636	4.10636	4.58828	4.10636	4.90432	4.49032	4.76396	4.58716
cogent11236_i1	693	712	813	566	633	775	674	695	608	776	588	350	758	680	548	643	769	689	538	423	429	122	492	356	86	61	199	62	90	133	10	429	156	23	504	535	816	590	451.594	467.608	388.134	305.731	323.435	354.706	320.406	330.096	348.913	344.749	310.823	281.265	312.69	306.104	303.617	273.412	329.69	314.265	526.753	570.528	413.595	359.815	360.063	408.159	375.539	319.144	328.931	274.816	307.508	256.206	224.827	293.241	302.616	274.484	302.674	328.28	371.378	284.793	8.92312	8.97	8.72069	8.40644	8.47999	8.60137	8.46767	8.50672	8.57964	8.56382	8.42798	8.29816	8.4358	8.40803	8.3974	8.26159	8.5051	8.44236	9.13101	9.23956	8.80536	8.62025	8.62117	8.78769	8.67688	8.46251	8.50208	8.2682	8.414	8.17807	8.01193	8.35218	8.3931	8.26664	8.39335	8.49948	8.66211	8.31428
cogent11237_i1	4	1	4	3	11	4	9	8	5	6	4	5	8	12	10	7	9	8	1	3	4	0	5	1	3	1	4	4	4	9	0	4	5	1	5	17	4	25	2.60661	0.656753	1.90964	1.62048	5.62052	1.83074	4.27842	3.79967	2.86935	2.66559	2.11444	4.01807	3.30016	5.40184	5.54045	2.97649	3.85853	3.64894	0.979095	4.04629	3.85636	0	3.65918	1.14651	13.1002	5.23187	6.61168	17.7301	13.667	17.3372	0	2.73418	9.69922	11.9341	3.00271	10.4313	1.82048	12.0675	4.66412	4.38763	4.58455	4.54716	4.91968	4.57465	4.81815	4.77789	4.69119	4.67031	4.60929	4.79657	4.73293	4.9041	4.91401	4.70186	4.78298	4.76467	4.44952	4.79895	4.78279	4.10636	4.76558	4.47755	5.32774	4.89175	4.98649	5.51363	5.35239	5.49907	4.10636	4.67743	5.16506	5.27503	4.70444	5.20253	4.57335	5.2812
cogent11238_i1	0	2	1	1	0	1	2	0	2	3	1	5	0	1	3	0	0	1	0	3	6	0	3	0	0	0	0	0	0	32	2	11	68	9	22	101	0	174	0	1.31351	0.477409	0.54016	0	0.457686	0.95076	0	1.14774	1.33279	0.52861	4.01807	0	0.450153	1.66214	0	0	0.456117	0	4.04629	5.78454	0	2.19551	0	0	0	0	0	0	61.6435	44.9654	7.51899	131.909	107.407	13.2119	61.9744	0	83.9897	4.10636	4.50351	4.34627	4.36152	4.10636	4.34128	4.44454	4.10636	4.47775	4.5064	4.35878	4.79657	4.10636	4.33934	4.55275	4.10636	4.10636	4.34088	4.10636	4.79895	4.93115	4.10636	4.61874	4.10636	4.10636	4.10636	4.10636	4.10636	4.10636	6.53758	6.23809	5.04303	7.36242	7.12652	5.33265	6.54289	4.10636	6.85646
cogent11239_i1	61	132	214	42	58	66	183	189	135	168	159	104	207	159	125	97	72	56	36	32	38	7	20	17	5	3	19	14	9	12	1	83	14	4	89	230	258	76	39.7507	86.6913	102.166	22.6867	29.6355	30.2073	86.9946	89.7672	77.4725	74.6364	84.049	83.5758	85.3917	71.5744	69.2557	41.2457	30.8682	25.5426	35.2474	43.1605	36.6354	20.6451	14.6367	19.4907	21.8336	15.6956	31.4055	62.0552	30.7508	23.1163	22.4827	56.7342	27.1578	47.7364	53.4483	141.13	117.421	36.6852	6.12843	6.89044	7.07046	5.68253	5.88412	5.8993	6.8942	6.92813	6.77088	6.73191	6.85722	6.85118	6.8742	6.68855	6.65477	6.16083	5.9166	5.76958	6.0255	6.20118	6.05813	5.61602	5.3932	5.5766	5.65521	5.43599	5.93049	6.54419	5.91355	5.69605	5.67606	6.45621	5.8161	6.29279	6.39884	7.44188	7.22776	6.05928
cogent1124_i1	1	5	3	5	8	5	0	6	6	4	4	2	8	4	3	8	5	15	3	1	1	3	10	1	2	1	4	1	6	2	0	3	0	0	5	4	25	7	0.651651	3.28376	1.43223	2.7008	4.08765	2.28843	0	2.84975	3.44322	1.77706	2.11444	1.60723	3.30016	1.80061	1.66214	3.4017	2.14363	6.84176	2.93728	1.34876	0.96409	8.8479	7.31836	1.14651	8.73346	5.23187	6.61168	4.43252	20.5006	3.85272	0	2.05063	0	0	3.00271	2.45443	11.378	3.3789	4.38654	4.73139	4.52095	4.67398	4.80241	4.62936	4.10636	4.68922	4.74615	4.56779	4.60929	4.54537	4.73293	4.57082	4.55275	4.74234	4.61272	5.00121	4.69798	4.50877	4.44689	5.11943	5.03086	4.47755	5.11311	4.89175	4.98649	4.8306	5.61116	4.78248	4.10636	4.60172	4.10636	4.10636	4.70444	4.64778	5.24884	4.74024
cogent11240_i1	55	46	49	44	57	50	35	38	34	33	49	27	56	63	29	71	69	48	40	35	21	16	35	44	5	8	34	8	15	19	0	28	9	0	25	52	150	0	35.8408	30.2106	23.3931	23.7671	29.1245	22.8843	16.6383	18.0484	19.5116	14.6607	25.9019	21.6976	23.1011	28.3597	16.0673	30.1901	29.582	21.8936	39.1638	47.2068	20.2459	47.1888	25.6142	50.4466	21.8336	41.8549	56.1993	35.4601	51.2514	36.6008	0	19.1392	17.4586	0	15.0136	31.9076	68.2679	0	6.03956	5.89938	5.70468	5.71623	5.87041	5.68877	5.47267	5.52529	5.57732	5.39419	5.78009	5.65079	5.69558	5.84958	5.45061	5.89884	5.8827	5.65715	6.11547	6.28251	5.60254	6.28216	5.77168	6.34418	5.65521	6.17381	6.44704	6.03056	6.35906	6.05733	4.10636	5.56431	5.50359	4.10636	5.40864	5.94333	6.64013	4.10636
cogent11241_i1	31	31	84	21	48	58	61	63	41	131	67	43	77	81	66	98	76	57	33	13	13	7	32	17	6	7	13	5	2	12	2	65	9	6	68	87	55	77	20.2012	20.3593	40.1024	11.3434	24.5259	26.5458	28.9982	29.9224	23.5287	58.1986	35.4169	34.5554	31.7641	36.4624	36.567	41.6709	32.5831	25.9987	32.3101	17.5339	12.5332	20.6451	23.4187	19.4907	26.2004	36.6231	21.488	22.1626	6.83352	23.1163	44.9654	44.4304	17.4586	71.6046	40.8369	53.3839	25.0316	37.1679	5.60102	5.60639	6.13612	5.24719	5.73933	5.79868	5.86699	5.89176	5.70888	6.481	6.02953	6.00892	5.93967	6.05411	6.05654	6.1699	5.96039	5.7829	5.95353	5.50639	5.30246	5.61602	5.70547	5.5766	5.78874	6.05784	5.64395	5.66582	5.00069	5.69605	6.23809	6.22726	5.50359	6.68899	6.15205	6.39769	5.75447	6.07042
cogent11242_i1	108	112	166	100	103	130	147	137	128	147	115	84	156	102	126	155	109	154	45	32	50	8	43	22	6	5	8	12	3	21	0	85	13	0	109	65	319	45	70.3783	73.5563	79.2499	54.016	52.6285	59.4991	69.8809	65.0693	73.4554	65.3069	60.7901	67.5035	64.3532	45.9156	69.8097	65.908	46.7311	70.2421	44.0593	43.1605	48.2045	23.5944	31.4689	25.2233	26.2004	26.1593	13.2234	53.1902	10.2503	40.4536	0	58.1013	25.218	0	65.4592	39.8845	145.183	21.7215	6.67123	6.71677	6.79476	6.40893	6.38413	6.50264	6.66396	6.59158	6.71535	6.59525	6.52379	6.62868	6.58047	6.25711	6.66292	6.60448	6.27321	6.66925	6.21969	6.20118	6.30181	5.71091	5.93212	5.76016	5.78874	5.78756	5.33315	6.39423	5.19341	6.14376	4.10636	6.47937	5.76	4.10636	6.59759	6.13136	7.47545	5.65157
cogent11243_i1	86	101	133	152	199	160	174	140	130	150	121	88	236	230	191	267	213	214	29	22	57	22	128	68	17	11	45	12	12	84	4	169	90	8	122	215	290	302	56.042	66.332	63.4954	82.1044	101.68	73.2297	82.7162	66.4942	74.6032	66.6397	63.9618	70.718	97.3548	103.535	105.823	113.532	91.3185	97.6091	28.3937	29.6728	54.9531	64.8846	93.675	77.9629	74.2344	57.5505	74.3814	53.1902	41.0011	161.814	89.9309	115.519	174.586	95.4728	73.2662	131.926	131.985	145.775	6.44433	6.61095	6.56704	6.83225	7.06515	6.71216	6.84015	6.61342	6.73145	6.61563	6.57436	6.67617	7.01695	7.08533	7.10981	7.18931	6.94675	7.01983	5.85051	5.88512	6.42542	6.58873	6.97458	6.77751	6.7263	6.47009	6.72835	6.39423	6.15558	7.6054	6.9301	7.20909	7.6977	6.99544	6.71268	7.36257	7.36309	7.48028
cogent11244_i1	12	9	13	13	18	18	19	11	11	22	19	8	23	29	17	26	39	34	8	2	5	0	15	8	2	3	4	2	1	11	0	14	31	1	10	14	28	44	7.81982	5.91077	6.20632	7.02208	9.19721	8.23834	9.03222	5.22455	6.31258	9.77382	10.0436	6.42891	9.48797	13.0544	9.41877	11.0555	16.7203	15.508	7.83276	2.69753	4.82045	0	10.9775	9.1721	8.73346	15.6956	6.61168	8.86503	3.41676	21.19	0	9.56962	60.1352	11.9341	6.00543	8.59052	12.7433	21.2388	5.06094	4.93986	4.95987	5.01256	5.13844	5.08524	5.12951	4.89121	4.96694	5.16895	5.18288	4.9746	5.15395	5.32573	5.15029	5.23332	5.4758	5.42854	5.0617	4.67364	4.86095	4.10636	5.22953	5.13709	5.11311	5.43599	4.98649	5.12037	4.74373	5.63415	4.10636	5.15826	6.5131	5.27503	4.94633	5.10516	5.31191	5.63576
cogent11245_i1	25	12	25	25	31	20	19	21	15	20	15	10	24	12	21	40	21	22	4	1	12	9	39	22	10	5	26	21	10	10	1	15	23	3	26	26	35	52	16.2913	7.88103	11.9352	13.504	15.8396	9.15371	9.03222	9.97413	8.60806	8.88529	7.92915	8.03614	9.90049	5.40184	11.635	17.0085	9.00323	10.0346	3.91638	1.34876	11.5691	26.5437	28.5416	25.2233	43.6673	26.1593	42.9759	93.0828	34.1676	19.2636	22.4827	10.2532	44.6164	35.8023	15.6141	15.9538	15.9292	25.1004	5.45932	5.06454	5.27508	5.34536	5.44168	5.13609	5.12951	5.17931	5.10614	5.12149	5.06735	5.07358	5.17552	4.9041	5.26103	5.48674	5.12793	5.18242	4.78794	4.50877	5.25792	5.79863	5.85456	5.76016	6.21165	5.78756	6.19734	6.96764	5.99952	5.56867	5.67606	5.19356	6.23103	6.03865	5.43276	5.44617	5.4452	5.75652
cogent11246_i1	83	52	62	100	90	137	93	95	68	55	71	43	121	104	77	75	90	94	47	21	47	18	76	41	10	6	20	8	9	40	7	37	24	8	59	87	109	154	54.0871	34.1511	29.5994	54.016	45.986	62.7029	44.2104	45.1211	39.0232	24.4345	37.5313	34.5554	49.915	46.8159	42.6615	31.891	38.5853	42.875	46.0175	28.3241	45.3122	53.0874	55.6195	47.007	43.6673	31.3912	33.0584	35.4601	30.7508	77.0544	157.379	25.2912	46.5563	95.4728	35.432	53.3839	49.608	74.3357	6.41019	5.99912	5.88316	6.40893	6.25851	6.55451	6.22278	6.24122	6.11235	5.73657	6.07875	6.00892	6.33425	6.27488	6.19078	5.94291	6.10258	6.19524	6.25913	5.8486	6.24506	6.39239	6.43702	6.27862	6.21165	5.93012	5.97226	6.03056	5.91355	6.76521	7.57189	5.76217	6.26978	6.99544	6.02989	6.39769	6.32849	6.72771
cogent11248_i1	191	218	288	189	207	268	291	257	215	396	231	177	361	316	217	376	358	313	141	83	101	72	290	133	55	40	109	37	66	49	14	191	82	14	232	223	277	200	124.465	143.172	137.494	102.09	105.768	122.66	138.336	122.064	123.382	175.929	122.109	142.24	148.92	142.248	120.228	159.88	153.484	142.765	138.052	111.947	97.3731	212.35	212.232	152.486	240.17	209.275	180.168	164.003	225.506	94.3916	314.758	130.557	159.067	167.077	139.326	136.835	126.068	96.5399	7.29484	7.45889	7.41108	7.06964	7.10923	7.27795	7.41827	7.27234	7.28474	7.70706	7.27276	7.45115	7.5057	7.45122	7.25488	7.59088	7.54179	7.45551	7.41585	7.17333	7.01715	7.94011	7.93942	7.53398	8.09558	7.92184	7.73624	7.62165	8.01574	6.98293	8.44441	7.35039	7.58474	7.64416	7.42668	7.40542	7.30967	7.00768
cogent11249_i1	5	1	6	8	3	5	2	3	3	5	8	2	9	5	4	3	10	12	14	2	7	2	8	1	0	0	2	1	0	1	0	4	1	0	4	0	58	7	3.25826	0.656753	2.86446	4.32128	1.53287	2.28843	0.95076	1.42488	1.72161	2.22132	4.22888	1.60723	3.71268	2.25077	2.21618	1.27564	4.28725	5.47341	13.7073	2.69753	6.74863	5.8986	5.85469	1.14651	0	0	3.30584	4.43252	0	1.92636	0	2.73418	1.93984	0	2.40217	0	26.3969	3.3789	4.729	4.38763	4.6907	4.82164	4.53517	4.62936	4.44454	4.51989	4.5606	4.62172	4.8141	4.54537	4.77029	4.62508	4.62113	4.49778	4.81887	4.90923	5.35412	4.67364	4.99529	4.93902	4.936	4.47755	4.10636	4.10636	4.73346	4.8306	4.10636	4.58662	4.10636	4.67743	4.58828	4.10636	4.64206	4.10636	5.79441	4.74024
cogent1125_i1	10	4	18	7	12	9	15	9	7	6	8	3	8	7	13	5	5	11	2	5	9	2	6	7	2	2	3	2	0	1	0	7	7	0	13	14	15	31	6.51651	2.62701	8.59337	3.78112	6.13147	4.11917	7.1307	4.27463	4.01709	2.66559	4.22888	2.41084	3.30016	3.15107	7.20259	2.12606	2.14363	5.01729	1.95819	6.74382	8.67681	5.8986	4.39101	8.02559	8.73346	10.4637	4.95876	8.86503	0	1.92636	0	4.78481	13.5789	0	7.80706	8.59052	6.82679	14.9637	4.98032	4.66627	5.10532	4.77628	4.95485	4.80504	5.01932	4.81784	4.79649	4.67031	4.8141	4.64301	4.73293	4.71882	5.02376	4.61066	4.61272	4.87586	4.59053	4.99498	5.10997	4.93902	4.82727	5.07297	5.11311	5.20416	4.87146	5.12037	4.10636	4.58662	4.10636	4.85822	5.3486	4.10636	5.06019	5.10516	5.00026	5.40661
cogent11250_i1	30	35	42	35	41	46	61	54	56	74	56	36	88	88	67	75	95	79	16	11	12	8	23	15	6	10	28	12	8	6	1	45	4	4	46	44	87	53	19.5495	22.9863	20.0512	18.9056	20.9492	21.0535	28.9982	25.6478	32.1367	32.8756	29.6022	28.9301	36.3018	39.6135	37.121	31.891	40.7289	36.0333	15.6655	14.8364	11.5691	23.5944	16.8322	17.1977	26.2004	52.3187	46.2818	53.1902	27.3341	11.5582	22.4827	30.7595	7.75938	47.7364	27.625	26.9988	39.5954	25.5831	5.57864	5.69198	5.59591	5.55607	5.62617	5.62964	5.86699	5.77266	5.94914	5.96771	5.88324	5.86515	6.05036	6.12541	6.06935	5.94291	6.14972	6.04408	5.4348	5.40141	5.25792	5.71091	5.48006	5.49385	5.78874	6.37853	6.26436	6.39423	5.82107	5.25741	5.67606	5.91377	5.05737	6.29279	5.82922	5.8116	6.12501	5.77077
cogent11251_i1	818	680	1089	670	683	643	548	490	551	590	408	271	510	506	368	562	524	450	582	412	503	134	490	342	73	64	162	52	97	154	14	317	153	23	443	546	612	624	533.051	446.592	519.899	361.907	348.983	294.292	260.508	232.73	316.203	262.116	215.673	217.779	210.385	227.778	203.889	238.97	224.652	205.253	569.833	555.691	484.937	395.206	358.599	392.107	318.771	334.84	267.773	230.491	331.426	296.659	314.758	216.684	296.796	274.484	266.04	335.03	278.533	301.204	9.14714	8.90816	9.11325	8.62792	8.5799	8.35683	8.19941	8.05562	8.4504	8.20731	7.95959	7.97181	7.92846	8.0284	7.88926	8.0892	8.01095	7.89759	9.2379	9.20368	9.01907	8.74471	8.61578	8.73423	8.46098	8.52545	8.23475	8.04338	8.51199	8.36724	8.44441	7.96547	8.36784	8.26664	8.2264	8.5262	8.28554	8.38701
cogent11252_i1	14	12	17	30	27	17	31	22	17	24	16	9	30	31	31	30	30	21	5	2	19	3	12	3	2	0	4	0	1	2	1	16	0	1	22	2	3	18	9.12312	7.88103	8.11596	16.2048	13.7958	7.78066	14.7368	10.4491	9.7558	10.6623	8.45776	7.23252	12.3756	13.9548	17.1754	12.7564	12.8618	9.57846	4.89547	2.69753	18.3177	8.8479	8.78203	3.43954	8.73346	0	6.61168	0	3.41676	3.85272	22.4827	10.9367	0	11.9341	13.2119	1.22722	1.36536	8.68859	5.13444	5.06454	5.0782	5.45596	5.3579	5.05863	5.39732	5.20342	5.16801	5.21405	5.0977	5.0256	5.29532	5.36467	5.49302	5.31249	5.31719	5.15873	4.86667	4.67364	5.53505	5.11943	5.1158	4.74581	5.11311	4.10636	4.98649	4.10636	4.74373	4.78248	5.67606	5.22754	4.10636	5.27503	5.33265	4.49032	4.51122	5.11062
cogent11253_i1	119	175	176	107	165	178	92	82	109	96	107	75	111	93	82	84	62	90	452	354	379	21	68	51	18	16	45	13	32	4	3	63	5	12	132	33	5	389	77.5465	114.932	84.024	57.7972	84.3078	81.468	43.735	38.9466	62.5519	42.6494	56.5613	60.271	45.7897	41.8643	45.4317	35.7179	26.581	41.0506	442.551	477.463	365.39	61.9353	49.7648	58.4722	78.6011	83.7099	74.3814	57.6227	109.336	7.70544	67.4482	43.0633	9.69922	143.209	79.2717	20.2491	2.2756	187.77	6.77189	7.20327	6.8569	6.47425	6.8605	6.82398	6.21304	6.11065	6.55211	6.19053	6.45325	6.51532	6.2546	6.174	6.24746	6.03666	5.79969	6.15665	8.89596	8.99811	8.64059	6.54227	6.33144	6.48558	6.78609	6.85289	6.72835	6.47131	7.1466	5.05417	6.62785	6.19916	5.16506	7.4592	6.79505	5.60265	4.62791	7.78709
cogent11254_i1	103	81	161	104	104	131	125	122	108	102	101	74	122	137	93	155	120	91	45	38	48	22	91	39	9	14	36	14	23	14	4	70	19	2	97	77	59	80	67.1201	53.197	76.8629	56.1767	53.1394	59.9568	59.4225	57.945	61.978	45.315	53.3896	59.4674	50.3275	61.671	51.5262	65.908	51.447	41.5067	44.0593	51.2531	46.2763	64.8846	66.597	44.714	39.3006	73.2461	59.5052	62.0552	78.5854	26.969	89.9309	47.8481	36.857	23.8682	58.2527	47.2478	26.8521	38.616	6.62291	6.39435	6.7626	6.44665	6.39332	6.51018	6.50138	6.47674	6.54295	6.24512	6.39779	6.50212	6.34196	6.53802	6.3641	6.60448	6.36265	6.1664	6.21969	6.35909	6.26426	6.58873	6.61499	6.23301	6.1185	6.7124	6.50274	6.54419	6.78588	5.81076	6.9301	6.29495	6.06326	5.71934	6.48191	6.28331	5.80743	6.10327
cogent11255_i1	1502	1547	2039	694	820	1153	641	644	707	522	426	343	644	541	469	835	660	630	1200	978	1137	227	897	516	101	79	253	54	115	554	23	526	473	48	436	1161	907	1174	978.78	1016	973.438	374.871	418.984	527.712	304.719	305.873	405.726	231.906	225.188	275.639	265.663	243.533	259.847	355.053	282.959	287.354	1174.91	1319.09	1096.17	669.491	656.457	591.601	441.04	413.318	418.189	239.356	392.927	1067.2	517.103	359.544	917.546	572.837	261.837	712.399	412.793	566.689	9.98433	10.0364	9.9767	8.67452	8.82266	9.13348	8.40212	8.40705	8.77972	8.05113	8.01396	8.27206	8.22458	8.11327	8.19615	8.60265	8.30592	8.32588	10.2397	10.4023	10.1426	9.45844	9.43145	9.28904	8.89137	8.80446	8.82012	8.09126	8.73701	10.1051	9.10594	8.61926	9.89434	9.24507	8.20594	9.5439	8.80277	9.23037
cogent11256_i1	5615	5547	7543	5067	5863	6101	5634	5984	5497	6179	6061	3512	6525	6068	4742	5196	5680	4830	3791	3732	3835	646	2505	1600	303	259	720	302	399	1610	80	3807	753	195	4023	4980	4317	6275	3659.02	3643.01	3601.1	2736.99	2995.74	2792.34	2678.29	2842.15	3154.57	2745.11	3203.9	2822.29	2691.69	2731.53	2627.28	2209.41	2435.16	2203.05	3711.75	5033.59	3697.28	1905.25	1833.25	1834.42	1323.12	1355.05	1190.1	1338.62	1363.29	3101.44	1798.62	2602.25	1460.7	2327.15	2415.98	3055.77	1964.75	3028.94	11.8507	11.8445	11.8279	11.4364	11.5651	11.4649	11.4055	11.4901	11.6389	11.4406	11.661	11.4801	11.4126	11.4335	11.3781	11.1317	11.27	11.1276	11.8712	12.3072	11.8656	10.9215	10.8669	10.8678	10.4066	10.4401	10.2578	10.423	10.4487	11.6146	10.8399	11.3645	10.5459	11.2055	11.2587	11.5934	10.9651	11.5809
cogent11258_i1	11	12	18	5	3	11	3	7	8	6	7	8	12	6	2	12	15	8	6	4	11	7	21	12	5	5	21	0	6	15	5	13	10	2	32	18	153	127	7.16816	7.88103	8.59337	2.7008	1.53287	5.03454	1.42614	3.32471	4.59096	2.66559	3.70027	6.42891	4.95024	2.70092	1.10809	5.10255	6.43088	3.64894	5.87457	5.39506	10.605	20.6451	15.3685	13.7582	21.8336	26.1593	34.7113	0	20.5006	28.8954	112.414	8.88608	19.3984	23.8682	19.2174	11.045	69.6333	61.3028	5.02164	5.06454	5.10532	4.67398	4.53517	4.87715	4.52008	4.73522	4.84316	4.67031	4.7692	4.9746	4.87081	4.67399	4.47131	4.88221	4.97473	4.76467	4.93737	4.90361	5.2112	5.61602	5.42296	5.35629	5.65521	5.78756	6.01267	4.10636	5.61116	5.8642	7.17805	5.12153	5.57338	5.71934	5.56705	5.23281	6.66033	6.53209
cogent11259_i1	24	21	22	31	36	21	27	23	25	24	16	13	17	26	21	13	19	23	10	12	17	5	16	8	1	3	3	5	2	9	0	21	8	0	15	17	44	33	15.6396	13.7918	10.503	16.745	18.3944	9.6114	12.8353	10.9241	14.3468	10.6623	8.45776	10.447	7.01284	11.704	11.635	5.52777	8.14578	10.4907	9.79095	16.1852	16.3895	14.7465	11.7094	9.1721	4.36673	15.6956	4.95876	22.1626	6.83352	17.3372	0	14.3544	15.5188	0	9.00814	10.4313	20.0253	15.9291	5.43378	5.35773	5.20612	5.47674	5.53782	5.16046	5.31601	5.22692	5.38117	5.21405	5.0977	5.20332	5.01198	5.26428	5.26103	4.91311	5.07992	5.20551	5.16984	5.4552	5.46312	5.39772	5.26453	5.13709	4.82531	5.43599	4.87146	5.66582	5.00069	5.49907	4.10636	5.38149	5.42897	4.10636	5.1282	5.20253	5.59502	5.4452
cogent1126_i1	14	5	8	11	9	18	10	13	12	4	12	6	20	13	15	9	14	24	2	2	6	2	2	4	0	0	6	0	5	1	0	6	1	0	6	5	9	4	9.12312	3.28376	3.81927	5.94176	4.5986	8.23834	4.7538	6.17446	6.88645	1.77706	6.34332	4.82168	8.25041	5.85199	8.31068	3.82692	6.00215	10.9468	1.95819	2.69753	5.78454	5.8986	1.46367	4.58605	0	0	9.91753	0	17.0838	1.92636	0	4.10127	1.93984	0	3.60326	3.06804	4.09608	1.9308	5.13444	4.73139	4.77959	4.94198	4.84376	5.08524	4.85583	4.95774	5.00404	4.56779	4.96897	4.86105	5.08593	4.93582	5.08937	4.78025	4.9461	5.22803	4.59053	4.67364	4.93115	4.93902	4.52545	4.84277	4.10636	4.10636	5.1764	4.10636	5.48958	4.58662	4.10636	4.80355	4.58828	4.10636	4.7606	4.71082	4.80311	4.58716
cogent11260_i1	474	545	930	686	571	621	780	751	676	981	645	376	780	733	555	773	715	693	465	252	356	79	426	231	67	37	172	40	76	114	11	438	133	39	591	537	1299	643	308.883	357.93	443.991	370.55	291.756	284.223	370.797	356.694	387.936	435.823	340.953	302.159	321.766	329.962	307.495	328.69	306.539	316.089	455.279	339.889	343.216	232.995	311.762	264.844	292.571	193.579	284.302	177.301	259.674	219.605	247.31	299.393	257.999	465.43	354.921	329.508	591.2	310.376	8.41981	8.61331	8.90032	8.65916	8.34559	8.31169	8.66004	8.60874	8.72001	8.87541	8.54924	8.39113	8.47322	8.50619	8.41394	8.50112	8.40988	8.44993	8.93405	8.54513	8.55795	8.05707	8.43192	8.22061	8.34921	7.82476	8.31205	7.71657	8.1953	7.98231	8.13289	8.37916	8.187	8.96372	8.60216	8.50438	9.28811	8.4261
cogent11262_i1	27	33	36	40	36	39	21	39	11	42	23	20	39	42	37	79	51	43	33	12	20	14	64	54	16	11	59	10	26	23	1	33	46	6	38	49	139	97	17.5946	21.6728	17.1867	21.6064	18.3944	17.8497	9.98298	18.5234	6.31258	18.6591	12.158	16.0723	16.0883	18.9064	20.4997	33.5918	21.865	19.613	32.3101	16.1852	19.2818	41.2902	46.8375	61.9117	69.8677	57.5505	97.5223	44.3252	88.8357	44.3063	22.4827	22.557	89.2328	71.6046	22.8206	30.0668	63.2616	46.8218	5.50863	5.64999	5.49344	5.64782	5.53782	5.51803	5.17977	5.54245	4.96694	5.54731	5.28537	5.4508	5.45143	5.5561	5.61113	5.98545	5.65623	5.58084	5.95353	5.4552	5.56931	6.16178	6.2753	6.54189	6.66377	6.47009	7.01885	6.22512	6.91682	6.22473	5.67606	5.67842	6.92165	6.68899	5.68676	5.89559	6.56336	6.27499
cogent11263_i1	9	8	3	13	8	13	11	12	11	2	9	2	10	11	10	7	14	25	1	4	9	4	6	3	0	1	3	4	0	2	0	10	3	0	10	7	105	10	5.86486	5.25402	1.43223	7.02208	4.08765	5.94991	5.22918	5.6995	6.31258	0.888529	4.75749	1.60723	4.1252	4.95169	5.54045	2.97649	6.00215	11.4029	0.979095	5.39506	8.67681	11.7972	4.39101	3.43954	0	5.23187	4.95876	17.7301	0	3.85272	0	6.83545	5.81953	0	6.00543	4.29526	47.7876	4.82699	4.9367	4.89337	4.52095	5.01256	4.80241	4.94254	4.89155	4.92522	4.96694	4.43334	4.85612	4.54537	4.80554	4.87092	4.91401	4.70186	4.9461	5.25003	4.44952	4.90361	5.10997	5.26865	4.82727	4.74581	4.10636	4.89175	4.87146	5.51363	4.10636	4.78248	4.10636	5.00081	4.93357	4.10636	4.94633	4.81952	6.29378	4.86145
cogent11264_i1	66	70	100	115	90	107	110	132	82	128	77	53	170	111	106	141	128	126	12	24	24	12	54	25	8	5	18	6	10	40	5	94	45	1	69	72	94	117	43.009	45.9727	47.7409	62.1184	45.986	48.9724	52.2918	62.6946	47.0574	56.8658	40.703	42.5915	70.1284	49.967	58.7288	59.955	54.8768	57.4708	11.7491	32.3704	23.1382	35.3916	39.5191	28.6628	34.9338	26.1593	29.7526	26.5951	34.1676	77.0544	112.414	64.2532	87.293	11.9341	41.4375	44.1798	42.7812	56.4758	6.19803	6.25824	6.29288	6.5452	6.25851	6.31648	6.37805	6.55438	6.2796	6.45846	6.14916	6.18932	6.66759	6.33523	6.48987	6.51015	6.42409	6.46874	5.2664	5.95505	5.69673	6.02893	6.12333	5.85788	6.01802	5.78756	5.88725	5.8001	5.99952	6.76521	7.17805	6.57891	6.89789	5.27503	6.16493	6.22215	6.19329	6.45179
cogent11265_i1	53	56	54	72	67	60	83	82	71	122	77	25	55	60	63	89	103	59	23	15	29	14	55	28	6	9	22	4	9	9	0	35	11	1	44	70	60	45	34.5375	36.7781	25.7801	38.8915	34.2341	27.4611	39.4566	38.9466	40.7448	54.2003	40.703	20.0903	22.6886	27.0092	34.9049	37.8439	44.1587	26.9109	22.5192	20.2315	27.9586	41.2902	40.251	32.1024	26.2004	47.0868	36.3643	17.7301	30.7508	17.3372	0	23.9241	21.3383	11.9341	26.4239	42.9526	27.3072	21.7215	6.00849	6.06144	5.77653	6.10942	6.00114	5.82464	6.12195	6.11065	6.15006	6.41219	6.14916	5.59725	5.68259	5.81189	6.01732	6.08586	6.22172	5.80911	5.67722	5.60205	5.83851	6.16178	6.13936	5.94827	5.78874	6.28017	6.05182	5.51363	5.91355	5.49907	4.10636	5.72105	5.63904	5.27503	5.79519	6.19686	5.82031	5.65157
cogent11266_i1	21	17	10	9	15	14	12	17	15	19	19	8	18	15	13	21	20	18	4	3	7	0	7	6	2	4	3	1	5	6	0	19	3	0	8	11	15	20	13.6847	11.1648	4.77409	4.86144	7.66434	6.4076	5.70456	8.0743	8.60806	8.44102	10.0436	6.42891	7.42536	6.7523	7.20259	8.92947	8.5745	8.21011	3.91638	4.04629	6.74863	0	5.12285	6.87908	8.73346	20.9275	4.95876	4.43252	17.0838	11.5582	0	12.9873	5.81953	0	4.80434	6.74969	6.82679	9.65399	5.35315	5.23861	4.85739	4.86408	5.05173	4.9732	4.92558	5.0758	5.10614	5.09676	5.18288	4.9746	5.03737	4.99552	5.02376	5.12391	5.10426	5.08362	4.78794	4.79895	4.99529	4.10636	4.88372	5.00357	5.11311	5.62545	4.87146	4.8306	5.48958	5.25741	4.10636	5.32276	4.93357	4.10636	4.85972	4.99536	5.00026	5.1627
cogent11267_i1	141	126	214	324	259	252	314	342	267	430	256	186	316	353	260	329	377	310	88	81	86	33	156	99	22	18	76	18	31	75	3	183	108	8	238	245	410	309	91.8828	82.7508	102.166	175.012	132.338	115.337	149.269	162.436	153.223	191.034	135.324	149.472	130.356	158.904	144.052	139.895	161.629	141.396	86.1603	109.25	82.9117	97.3269	114.166	113.505	96.068	94.1736	125.622	79.7853	105.92	144.477	67.4482	125.089	209.503	95.4728	142.929	150.334	186.599	149.154	6.95347	6.8406	7.07046	7.70068	7.36622	7.20728	7.5085	7.61003	7.53976	7.80838	7.39237	7.51012	7.34859	7.5835	7.46616	7.4315	7.60402	7.44411	6.88382	7.14571	6.84267	7.01663	7.19565	7.18903	7.00228	6.9804	7.30556	6.80187	7.11084	7.46965	6.62785	7.30063	7.9232	6.99544	7.45688	7.51698	7.77937	7.50757
cogent11268_i1	1201	1073	1493	897	980	1031	950	996	868	966	828	426	1025	759	733	726	954	768	666	430	549	104	391	261	53	35	110	35	51	251	14	582	131	38	671	1068	1491	745	782.633	704.695	712.772	484.524	500.737	471.874	451.611	473.059	498.12	429.159	437.689	342.339	422.833	341.666	406.115	308.705	409.004	350.298	652.077	579.969	529.285	306.727	286.148	299.24	231.437	183.115	181.821	155.138	174.255	483.516	314.758	397.823	254.12	453.496	402.964	655.334	678.583	359.611	9.67369	9.52893	9.54462	9.01792	9.0624	8.98224	8.92317	8.98562	9.05531	8.85477	8.88114	8.55458	8.83489	8.55199	8.781	8.41906	8.79045	8.58486	9.42226	9.26194	9.13752	8.41068	8.32043	8.3785	8.04857	7.75617	7.74745	7.55465	7.69538	9.01511	8.44441	8.7535	8.1676	8.92877	8.77061	9.4291	9.47698	8.61951
cogent11269_i1	38	32	48	46	53	56	53	49	42	32	40	22	45	42	43	36	58	52	16	7	22	12	40	11	6	9	18	7	4	11	1	17	12	1	40	15	43	28	24.7627	21.0161	22.9156	24.8474	27.0807	25.6304	25.1952	23.273	24.1026	14.2165	21.1444	17.6795	18.5634	18.9064	23.8239	15.3077	24.8661	23.7181	15.6655	9.44135	21.21	35.3916	29.2734	12.6116	26.2004	47.0868	29.7526	31.0276	13.667	21.19	22.4827	11.6203	23.2781	11.9341	24.0217	9.20413	19.5701	13.5156	5.74645	5.6284	5.68976	5.74898	5.81392	5.77215	5.75933	5.70094	5.7265	5.37571	5.63265	5.51177	5.54389	5.5561	5.71798	5.42052	5.74954	5.71472	5.4348	5.15149	5.63481	6.02893	5.87442	5.306	5.78874	6.28017	5.88725	5.92074	5.35239	5.63415	5.67606	5.26034	5.7011	5.27503	5.72403	5.13881	5.57935	5.34586
cogent1127_i1	65	59	95	95	75	96	111	112	99	144	87	59	142	110	113	149	102	137	37	20	35	9	68	25	16	5	22	14	10	31	1	74	14	3	68	47	111	151	42.3573	38.7484	45.3539	51.3152	38.3217	43.9378	52.7672	53.1954	56.8132	63.9741	45.9891	47.4132	58.5779	49.5169	62.6071	63.3567	43.73	62.4881	36.2265	26.9753	33.7431	26.5437	49.7648	28.6628	69.8677	26.1593	36.3643	62.0552	34.1676	59.7172	22.4827	50.5823	27.1578	35.8023	40.8369	28.8396	50.5183	72.8876	6.18441	6.10623	6.2459	6.36023	6.09666	6.2172	6.38664	6.39432	6.45756	6.57455	6.25857	6.28653	6.48735	6.32678	6.55299	6.56486	6.21294	6.5511	6.04861	5.81093	5.98916	5.79863	6.33144	5.85788	6.66377	5.78756	6.05182	6.54419	5.99952	6.50624	5.67606	6.3467	5.8161	6.03865	6.15205	5.86269	6.34551	6.70732
cogent11270_i1	103	164	185	141	138	148	137	140	113	183	120	106	147	146	97	144	145	124	251	131	122	25	123	85	21	14	48	31	22	15	3	84	11	14	148	37	74	144	67.1201	107.707	88.3207	76.1626	70.5119	67.7375	65.1271	66.4942	64.8474	81.3004	63.4332	85.183	60.6405	65.7224	53.7424	61.2307	62.1652	56.5585	245.753	176.688	117.619	73.7325	90.0158	97.4536	91.7013	73.2461	79.3402	137.408	75.1687	28.8954	67.4482	57.4177	21.3383	167.077	88.8803	22.7035	33.6788	69.5087	6.62291	7.12967	6.91053	6.75302	6.67318	6.6322	6.59247	6.61342	6.58815	6.82179	6.56606	6.87157	6.52135	6.60164	6.40408	6.53092	6.54594	6.45321	8.12484	7.71233	7.22969	6.71926	6.93113	7.01807	6.95131	6.7124	6.79596	7.41034	6.73931	5.8642	6.62785	6.46784	5.63904	7.64416	6.91736	5.68306	5.98759	6.6585
cogent11271_i1	98	93	138	146	167	139	164	155	129	213	136	88	161	174	148	183	175	190	76	36	59	19	76	59	16	10	26	10	26	47	2	106	48	0	122	158	139	34	63.8618	61.078	65.8825	78.8634	85.3297	63.6183	77.9624	73.6186	74.0293	94.6283	71.891	70.718	66.4158	78.3267	81.9987	77.814	75.0269	86.6623	74.4112	48.5555	56.8813	56.0367	55.6195	67.6443	69.8677	52.3187	42.9759	44.3252	88.8357	90.5389	44.9654	72.4557	93.1125	0	73.2662	96.9501	63.2616	16.4118	6.57279	6.52845	6.60409	6.7896	6.87342	6.56897	6.7775	6.71765	6.72342	6.98568	6.6931	6.67617	6.61223	6.78241	6.83088	6.7755	6.73734	6.89007	6.72877	6.30854	6.45872	6.44424	6.43702	6.6308	6.66377	6.37853	6.19734	6.22512	6.91682	6.93742	6.23809	6.70117	6.96799	4.10636	6.71268	7.01235	6.56336	5.46397
cogent11272_i1	4	7	6	5	8	5	2	7	7	5	9	5	4	5	4	10	12	13	4	0	3	3	10	13	3	1	8	1	3	8	0	4	7	0	9	16	37	56	2.60661	4.59727	2.86446	2.7008	4.08765	2.28843	0.95076	3.32471	4.01709	2.22132	4.75749	4.01807	1.65008	2.25077	2.21618	4.25213	5.1447	5.92952	3.91638	0	2.89227	8.8479	7.31836	14.9047	13.1002	5.23187	13.2234	4.43252	10.2503	15.4109	0	2.73418	13.5789	0	5.40489	9.81773	16.8394	27.0312	4.66412	4.84365	4.6907	4.67398	4.80241	4.62936	4.44454	4.73522	4.79649	4.62172	4.85612	4.79657	4.55114	4.62508	4.62113	4.816	4.88534	4.94115	4.78794	4.10636	4.69349	5.11943	5.03086	5.4042	5.32774	4.89175	5.33315	4.8306	5.19341	5.42466	4.10636	4.67743	5.3486	4.10636	4.90432	5.17123	5.48034	5.81252
cogent11273_i1	127	107	145	137	130	158	101	96	105	90	71	61	113	77	92	140	112	105	56	35	75	11	64	31	12	8	26	5	23	49	1	91	33	8	86	105	165	147	82.7597	70.2725	69.2243	74.002	66.4243	72.3143	48.0134	45.596	60.2564	39.9838	37.5313	49.0204	46.6148	34.6618	50.9722	59.5298	48.0172	47.8923	54.8293	47.2068	72.3067	32.4423	46.8375	35.5419	52.4007	41.8549	42.9759	22.1626	78.5854	94.3916	22.4827	62.2026	64.0149	95.4728	51.6467	64.4289	75.0947	70.9568	6.84071	6.66969	6.65431	6.72304	6.61236	6.69916	6.29814	6.25074	6.51509	6.13353	6.07875	6.31739	6.27093	6.01148	6.35391	6.50315	6.29821	6.29581	6.42326	6.28251	6.69905	5.95686	6.2753	6.0325	6.38002	6.17381	6.19734	5.66582	6.78588	6.98293	5.67606	6.54654	6.57519	6.99544	6.3663	6.58165	6.73829	6.67964
cogent11274_i1	101	114	133	136	120	185	180	200	121	98	96	86	242	193	155	198	186	198	38	38	66	35	147	97	26	11	56	23	38	42	6	141	25	13	135	109	122	250	65.8168	74.8698	63.4954	73.4618	61.3147	84.6718	85.5684	94.9917	69.4383	43.5379	50.7466	69.1108	99.8299	86.8796	85.877	84.1922	79.7429	90.3112	37.2056	51.2531	63.6299	103.226	107.58	111.212	113.535	57.5505	92.5636	101.948	129.837	80.9071	134.896	96.3798	48.4961	155.143	81.0733	66.8833	55.5246	120.675	6.60308	6.73516	6.56704	6.71544	6.53228	6.86512	6.87642	6.98989	6.65747	6.20898	6.34974	6.65264	7.04474	6.89277	6.88028	6.85904	6.8013	6.93469	6.07129	6.35909	6.56916	7.08198	7.12833	7.16585	7.18934	6.47009	6.96153	7.06808	7.34393	6.81665	7.38866	7.00585	6.3074	7.55469	6.81882	6.61933	6.43538	7.25915
cogent11275_i1	75	86	120	77	83	86	90	88	69	63	51	38	79	60	60	99	84	65	31	36	42	16	61	43	13	4	26	7	16	49	1	50	61	6	59	76	80	139	48.8738	56.4807	57.2891	41.5923	42.4094	39.361	42.7842	41.7964	39.5971	27.9887	26.9591	30.5373	32.5891	27.0092	33.2427	42.0961	36.0129	29.6476	30.3519	48.5555	40.4918	47.1888	44.642	49.3001	56.7675	20.9275	42.9759	31.0276	54.6681	94.3916	22.4827	34.1772	118.33	71.6046	35.432	46.6342	36.4096	67.0952	6.3146	6.45187	6.46566	6.16823	6.1855	6.11984	6.19335	6.17256	6.12505	5.83934	5.81047	5.90797	5.96054	5.81189	5.97683	6.1789	6.0436	5.88445	5.9031	6.30854	6.14459	6.28216	6.23155	6.32268	6.45678	5.62545	6.19734	5.92074	6.42043	6.98293	5.67606	5.99976	7.2366	6.68899	6.02989	6.27131	6.05288	6.62253
cogent11276_i1	48	36	64	63	49	71	68	74	45	79	53	31	76	93	58	82	73	63	18	14	17	8	55	34	10	8	22	14	15	23	4	33	30	2	56	76	132	60	31.2793	23.6431	30.5542	34.0301	25.0368	32.4957	32.3259	35.1469	25.8242	35.0969	28.0163	24.912	31.3515	41.8643	32.1346	34.8675	31.2969	28.7354	17.6237	18.8827	16.3895	23.5944	40.251	38.9814	43.6673	41.8549	36.3643	62.0552	51.2514	44.3063	89.9309	22.557	58.1953	23.8682	33.6304	46.6342	60.0758	28.962	5.92724	5.71241	5.90841	5.99618	5.75463	5.9582	5.95392	6.02311	5.77782	6.02192	5.84011	5.75091	5.9291	6.174	5.94909	6.01642	5.9277	5.85985	5.50971	5.55526	5.46312	5.71091	6.13936	6.11142	6.21165	6.17381	6.05182	6.54419	6.35906	6.22473	6.9301	5.67842	6.48095	5.71934	5.9864	6.27131	6.51213	5.86601
cogent11278_i1	3	1	1	2	3	2	2	2	3	3	4	15	1	2	9	3	2	6	1	0	14	1	4	3	0	1	1	7	2	92	8	26	75	11	70	179	5	191	1.95495	0.656753	0.477409	1.08032	1.53287	0.915371	0.95076	0.949917	1.72161	1.33279	2.11444	12.0542	0.41252	0.900307	4.98641	1.27564	0.85745	2.7367	0.979095	0	13.4973	2.9493	2.92734	3.43954	0	5.23187	1.65292	31.0276	6.83352	177.225	179.862	17.7722	145.488	131.275	42.038	109.836	2.2756	92.1956	4.59014	4.38763	4.34627	4.46674	4.53517	4.43822	4.44454	4.44439	4.5606	4.5064	4.60929	5.28059	4.32941	4.43549	4.87354	4.49778	4.42759	4.67769	4.44952	4.10636	5.34507	4.69917	4.69699	4.74581	4.10636	4.89175	4.55152	5.92074	5.00069	7.71605	7.73415	5.51518	7.47794	7.35679	6.17768	7.15176	4.62791	6.95718
cogent11279_i1	1346	1567	2476	1512	1454	1955	1426	1492	1393	2249	1596	1016	2100	1882	1660	2792	2498	2223	1122	1050	1419	493	2172	1520	376	285	962	262	434	874	42	1248	990	66	1462	2564	3618	2924	877.123	1029.13	1182.07	816.722	742.93	894.775	677.892	708.638	799.402	999.151	843.661	816.471	866.293	847.188	919.715	1187.19	1070.96	1013.95	1098.54	1416.2	1368.04	1454.01	1589.55	1742.7	1641.89	1491.08	1590.11	1161.32	1482.87	1683.64	944.274	853.064	1920.45	787.651	877.994	1573.29	1646.62	1411.41	9.8317	10.0543	10.2482	9.73271	9.60176	9.85939	9.47558	9.53661	9.70303	10.0131	9.7777	9.73229	9.81444	9.78349	9.89762	10.2543	10.11	10.0336	10.1456	10.5023	10.4536	10.5394	10.6652	10.7952	10.7109	10.5749	10.6657	10.2234	10.5671	10.7464	9.93431	9.79308	10.9328	9.68253	9.83307	10.6507	10.715	10.4975
cogent1128_i1	15	23	35	12	19	27	37	21	20	55	27	20	20	27	17	54	24	29	88	16	26	6	28	17	3	3	13	0	9	1	1	19	0	0	17	8	18	3	9.77477	15.1053	16.7093	6.48192	9.70817	12.3575	17.5891	9.97413	11.4774	24.4345	14.2725	16.0723	8.25041	12.1541	9.41877	22.9615	10.2894	13.2274	86.1603	21.5802	25.0663	17.6958	20.4914	19.4907	13.1002	15.6956	21.488	0	30.7508	1.92636	22.4827	12.9873	0	0	10.2092	4.90887	8.19215	1.4481	5.169	5.41236	5.47539	4.97807	5.16553	5.2945	5.50843	5.17931	5.25358	5.73657	5.37806	5.4508	5.08593	5.2852	5.15029	5.6912	5.19539	5.33333	6.88382	5.64697	5.7555	5.51237	5.61085	5.5766	5.32774	5.43599	5.64395	4.10636	5.91355	4.58662	5.67606	5.32276	4.10636	4.10636	5.19133	4.86769	5.08259	4.52323
cogent11280_i1	119	103	183	174	154	148	156	186	159	193	182	107	184	198	146	166	214	156	70	56	57	17	107	60	14	15	33	14	13	54	8	130	37	5	164	156	348	148	77.5465	67.6455	87.3659	93.9879	78.6872	67.7375	74.1593	88.3423	91.2454	85.743	96.207	85.9867	75.9037	89.1304	80.8906	70.5853	91.7472	71.1543	68.5366	75.5308	54.9531	50.1381	78.3064	68.7908	61.1342	78.478	54.5464	62.0552	44.4179	104.023	179.862	88.8608	71.7742	59.6705	98.489	95.7229	158.382	71.4395	6.77189	6.63082	6.89879	6.97823	6.78724	6.6322	6.72525	6.91079	6.94588	6.8786	7.00387	6.88165	6.74946	6.92041	6.81643	6.67425	6.95186	6.68249	6.64413	6.74432	6.42542	6.33843	6.78214	6.6479	6.52937	6.78444	6.41829	6.54419	6.227	7.09059	7.73415	6.91713	6.69142	6.50547	7.02975	6.99832	7.57953	6.68661
cogent11281_i1	3	2	3	1	3	2	6	4	4	4	5	5	6	4	6	11	6	5	2	5	7	2	12	6	4	7	13	0	7	8	1	12	4	1	5	21	29	69	1.95495	1.31351	1.43223	0.54016	1.53287	0.915371	2.85228	1.89983	2.29548	1.77706	2.64305	4.01807	2.47512	1.80061	3.32427	4.67734	2.57235	2.28059	1.95819	6.74382	6.74863	5.8986	8.78203	6.87908	17.4669	36.6231	21.488	0	23.9173	15.4109	22.4827	8.20254	7.75938	11.9341	3.00271	12.8858	13.1985	33.3063	4.59014	4.50351	4.52095	4.36152	4.53517	4.43822	4.68947	4.58333	4.63016	4.56779	4.66795	4.79657	4.65003	4.57082	4.73518	4.84991	4.66048	4.62847	4.59053	4.99498	4.99529	4.93902	5.1158	5.00357	5.5039	6.05784	5.64395	4.10636	5.72084	5.42466	5.67606	5.08318	5.05737	5.27503	4.70444	5.31826	5.33206	5.97841
cogent11282_i1	12	4	3	13	11	9	13	9	6	11	0	6	9	3	5	11	8	10	0	1	3	3	10	7	4	2	5	2	2	3	0	5	5	1	12	8	28	17	7.81982	2.62701	1.43223	7.02208	5.62052	4.11917	6.17994	4.27463	3.44322	4.88691	0	4.82168	3.71268	1.35046	2.77023	4.67734	3.4298	4.56117	0	1.34876	2.89227	8.8479	7.31836	8.02559	17.4669	10.4637	8.2646	8.86503	6.83352	5.77908	0	3.41772	9.69922	11.9341	7.20651	4.90887	12.7433	8.20589	5.06094	4.66627	4.52095	5.01256	4.91968	4.80504	4.95811	4.81784	4.74615	4.86602	4.10636	4.86105	4.77029	4.50902	4.68113	4.84991	4.74492	4.84082	4.10636	4.50877	4.69349	5.11943	5.03086	5.07297	5.5039	5.20416	5.08674	5.12037	5.00069	4.93077	4.10636	4.74381	5.16506	5.27503	5.024	4.86769	5.31191	5.08338
cogent11283_i1	27	24	25	17	29	24	29	20	30	21	26	21	41	34	34	41	35	35	63	12	45	9	18	13	5	3	13	3	3	8	2	28	16	2	21	34	15	40	17.5946	15.7621	11.9352	9.18272	14.8177	10.9845	13.786	9.49917	17.2161	9.32955	13.7439	16.8759	16.9133	15.3052	18.8375	17.4337	15.0054	15.9641	61.683	16.1852	43.384	26.5437	13.173	14.9047	21.8336	15.6956	21.488	13.2975	10.2503	15.4109	44.9654	19.1392	31.0375	23.8682	12.6114	20.8627	6.82679	19.308	5.50863	5.43862	5.27508	5.13766	5.40064	5.22987	5.35749	5.15455	5.49454	5.14553	5.35568	5.48172	5.48314	5.42042	5.55366	5.50267	5.4083	5.44657	6.53822	5.4552	6.20581	5.79863	5.33095	5.4042	5.65521	5.43599	5.64395	5.33639	5.19341	5.42466	6.23809	5.56431	5.92099	5.71934	5.30599	5.62329	5.00026	5.57023
cogent11285_i1	154	157	262	194	207	220	271	263	223	370	259	188	340	369	263	412	372	332	126	93	120	46	166	110	35	30	79	35	33	109	7	196	107	16	234	171	265	327	100.354	103.11	125.081	104.791	105.768	100.691	128.828	124.914	127.973	164.378	136.91	151.079	140.257	166.107	145.714	175.188	159.486	151.431	123.366	125.435	115.691	135.668	121.485	126.116	152.836	156.956	130.581	155.138	112.753	209.973	157.379	133.975	207.563	190.946	140.527	104.927	120.607	157.843	7.05055	7.08073	7.30056	7.09882	7.10923	7.05427	7.33484	7.29901	7.32709	7.62441	7.40607	7.52289	7.43455	7.63709	7.47978	7.7019	7.58791	7.52567	7.28458	7.30383	7.21078	7.39535	7.26685	7.31012	7.53672	7.56865	7.3506	7.55465	7.18148	7.92601	7.57189	7.38062	7.91157	7.80781	7.43682	7.10028	7.2585	7.57543
cogent11286_i1	22	27	40	25	38	30	44	55	29	73	61	24	80	74	67	46	94	68	18	9	9	5	28	13	4	1	21	4	8	7	2	57	4	3	48	36	32	40	14.3363	17.7323	19.0964	13.504	19.4163	13.7306	20.9167	26.1227	16.6422	32.4313	32.2452	19.2867	33.0016	33.3113	37.121	19.5598	40.3002	31.016	17.6237	12.1389	8.67681	14.7465	20.4914	14.9047	17.4669	5.23187	34.7113	17.7301	27.3341	13.4845	44.9654	38.962	7.75938	35.8023	28.8261	22.0899	14.5638	19.308	5.38073	5.51372	5.5628	5.34536	5.57401	5.35511	5.62509	5.7865	5.47282	5.95658	5.95189	5.56948	5.97085	5.97853	6.06935	5.57899	6.14043	5.92044	5.50971	5.28449	5.10997	5.39772	5.61085	5.4042	5.5039	4.89175	6.01267	5.51363	5.82107	5.34452	6.23809	6.11099	5.05737	6.03865	5.86232	5.66349	5.39019	5.57023
cogent11288_i1	7	5	5	8	3	5	4	6	3	2	4	2	8	1	2	5	6	6	3	2	7	3	10	4	2	3	5	1	2	2	0	0	7	1	5	8	12	16	4.56156	3.28376	2.38705	4.32128	1.53287	2.28843	1.90152	2.84975	1.72161	0.888529	2.11444	1.60723	3.30016	0.450153	1.10809	2.12606	2.57235	2.7367	2.93728	2.69753	6.74863	8.8479	7.31836	4.58605	8.73346	15.6956	8.2646	4.43252	6.83352	3.85272	0	0	13.5789	11.9341	3.00271	4.90887	5.46143	7.72319	4.84085	4.73139	4.64039	4.82164	4.53517	4.62936	4.58354	4.68922	4.5606	4.43334	4.60929	4.54537	4.73293	4.33934	4.47131	4.61066	4.66048	4.67769	4.69798	4.67364	4.99529	5.11943	5.03086	4.84277	5.11311	5.43599	5.08674	4.8306	5.00069	4.78248	4.10636	4.10636	5.3486	5.27503	4.70444	4.86769	4.90837	5.05523
cogent11289_i1	14	18	19	15	12	21	12	21	17	12	11	8	13	16	13	34	22	28	8	3	6	2	27	13	9	7	14	8	7	8	0	17	13	2	10	8	24	14	9.12312	11.8215	9.07078	8.1024	6.13147	9.6114	5.70456	9.97413	9.7558	5.33117	5.81471	6.42891	5.36276	7.20245	7.20259	14.4572	9.43196	12.7713	7.83276	4.04629	5.78454	5.8986	19.7596	14.9047	39.3006	36.6231	23.1409	35.4601	23.9173	15.4109	0	11.6203	25.218	23.8682	6.00543	4.90887	10.9229	6.75779	5.13444	5.26979	5.13161	5.07742	4.95485	5.16046	4.92558	5.17931	5.16801	4.89899	4.93324	4.9746	4.90128	5.02375	5.02376	5.38577	5.15099	5.31316	5.0617	4.79895	4.93115	4.93902	5.5859	5.4042	6.1185	6.05784	5.69682	6.03056	5.72084	5.42466	4.10636	5.26034	5.76	5.71934	4.94633	4.86769	5.22686	4.99587
cogent11290_i1	22	20	38	24	32	35	31	31	30	23	28	20	41	37	30	29	33	35	11	8	12	6	40	15	3	1	4	5	4	9	0	25	9	1	26	26	139	43	14.3363	13.1351	18.1416	12.9638	16.3506	16.019	14.7368	14.7237	17.2161	10.2181	14.8011	16.0723	16.9133	16.6557	16.6214	12.3312	14.1479	15.9641	10.77	10.7901	11.5691	17.6958	29.2734	17.1977	13.1002	5.23187	6.61168	22.1626	13.667	17.3372	0	17.0886	17.4586	11.9341	15.6141	15.9538	63.2616	20.7561	5.38073	5.32928	5.52868	5.32172	5.46161	5.44872	5.39732	5.39679	5.49454	5.19178	5.39996	5.4508	5.48314	5.47334	5.47203	5.2933	5.37283	5.44657	5.21937	5.22036	5.25792	5.51237	5.87442	5.49385	5.32774	4.89175	4.98649	5.66582	5.35239	5.49907	4.10636	5.48976	5.50359	5.27503	5.43276	5.44617	6.56336	5.61973
cogent11291_i1	138	94	150	202	219	180	238	247	211	238	218	129	319	254	236	190	207	232	94	69	76	38	110	67	17	15	50	16	23	31	3	193	23	8	184	126	200	212	89.9279	61.7347	71.6114	109.112	111.899	82.3834	113.14	117.315	121.087	105.735	115.237	103.666	131.594	114.339	130.755	80.7905	88.7461	105.819	92.0349	93.0648	73.2708	112.073	80.5019	76.8164	74.2344	78.478	82.646	70.9202	78.5854	59.7172	67.4482	131.924	44.6164	95.4728	110.5	77.3147	91.0239	102.332	6.93007	6.53905	6.68908	7.14429	7.17284	6.83586	7.18538	7.22672	7.26307	7.10888	7.2063	7.08674	7.35963	7.19737	7.35215	6.81512	6.91573	7.10977	6.95527	6.96743	6.71274	7.17461	6.81133	6.76197	6.7263	6.78444	6.83925	6.67911	6.78588	6.50624	6.62785	7.36256	6.23103	6.99544	7.15858	6.76874	6.94324	7.07228
cogent11292_i1	59	57	74	64	89	76	92	87	61	76	53	46	90	72	51	94	72	65	33	23	26	25	81	33	22	14	39	9	20	35	1	41	30	3	63	112	103	63	38.4474	37.4349	35.3283	34.5703	45.4751	34.7841	43.735	41.3214	35.0061	33.7641	28.0163	36.9662	37.1268	32.411	28.2563	39.97	30.8682	29.6476	32.3101	31.0216	25.0663	73.7325	59.2787	37.8349	96.068	73.2461	64.4639	39.8926	68.3352	67.4226	22.4827	28.0253	58.1953	35.8023	37.8342	68.7241	46.8773	30.4101	6.09949	6.07654	6.02743	6.00928	6.24832	6.01442	6.21304	6.16245	6.01975	5.98968	5.84011	6.06578	6.06948	5.95607	5.84673	6.13323	5.9166	5.88445	5.95353	5.92058	5.7555	6.71926	6.499	6.08566	7.00228	6.7124	6.58219	6.13154	6.64113	6.62747	5.67606	5.84036	6.48095	6.03865	6.08564	6.64691	6.27608	5.90463
cogent11293_i1	7	15	18	15	17	26	11	17	8	25	15	11	19	21	24	26	23	17	2	1	5	4	9	7	0	4	6	1	2	6	1	16	8	1	10	15	40	2	4.56156	9.85129	8.59337	8.1024	8.68625	11.8998	5.22918	8.0743	4.59096	11.1066	7.92915	8.83975	7.83788	9.45322	13.2971	11.0555	9.86068	7.75399	1.95819	1.34876	4.82045	11.7972	6.58652	8.02559	0	20.9275	9.91753	4.43252	6.83352	11.5582	22.4827	10.9367	15.5188	11.9341	6.00543	9.20413	18.2048	0.965399	4.84085	5.17297	5.10532	5.07742	5.11049	5.27344	4.89155	5.0758	4.84316	5.2358	5.06735	5.11898	5.062	5.15211	5.33637	5.23332	5.17346	5.05705	4.59053	4.50877	4.86095	5.26865	4.98487	5.07297	4.10636	5.62545	5.1764	4.8306	5.00069	5.25741	5.67606	5.22754	5.42897	5.27503	4.94633	5.13881	5.53097	4.44712
cogent11294_i1	129	158	164	163	124	144	113	101	149	105	126	87	196	121	98	130	144	162	83	101	137	24	102	79	19	19	79	29	37	90	4	87	74	33	173	352	30	568	84.063	103.767	78.2951	88.0461	63.3586	65.9067	53.718	47.9708	85.5067	46.6478	66.6049	69.9144	80.854	54.4685	54.2964	55.2777	61.7364	73.891	81.2649	136.225	132.08	70.7832	74.6472	90.5745	82.9679	99.4055	130.581	128.543	126.42	173.372	89.9309	59.4684	143.548	393.825	103.894	215.99	13.6536	274.173	6.85739	7.08783	6.78198	6.90716	6.56489	6.60446	6.40364	6.29732	6.87564	6.27157	6.6151	6.66446	6.81595	6.41692	6.41389	6.43109	6.53907	6.72148	6.82133	7.40017	7.36394	6.67712	6.73206	6.93785	6.84339	7.04001	7.3506	7.33226	7.31291	7.68918	6.9301	6.50214	7.462	8.74005	7.0892	7.96144	5.35181	8.26518
cogent11295_i1	286	287	406	311	336	371	360	289	259	382	252	221	349	271	251	323	288	361	465	224	282	72	279	203	61	43	151	49	75	8	1	179	9	5	238	151	173	102	186.372	188.488	193.828	167.99	171.681	169.801	171.137	137.263	148.632	169.709	133.21	177.599	143.97	121.992	139.065	137.344	123.473	164.658	455.279	302.123	271.873	212.35	204.182	232.742	266.37	224.97	249.591	217.193	256.257	15.4109	22.4827	122.354	17.4586	59.6705	142.929	92.6549	78.7357	49.2353	7.77787	7.7918	7.82635	7.65078	7.67723	7.66382	7.67336	7.4091	7.50339	7.66316	7.3739	7.71863	7.46548	7.27165	7.42447	7.40979	7.28558	7.62648	8.93405	8.39098	8.25432	7.94011	7.89106	8.05569	8.228	8.01274	8.14461	7.96842	8.17832	5.42466	5.67606	7.27508	5.50359	6.50547	7.45688	6.9626	6.78789	6.32146
cogent11297_i1	39	33	46	31	29	39	29	39	24	28	26	23	41	23	17	38	30	26	33	24	17	10	29	20	7	1	13	5	12	10	3	16	21	2	17	34	68	50	25.4144	21.6728	21.9608	16.745	14.8177	17.8497	13.786	18.5234	13.7729	12.4394	13.7439	18.4831	16.9133	10.3535	9.41877	16.1581	12.8618	11.859	32.3101	32.3704	16.3895	29.493	21.2232	22.9303	30.5671	5.23187	21.488	22.1626	41.0011	19.2636	67.4482	10.9367	40.7367	23.8682	10.2092	20.8627	30.9481	24.135	5.76581	5.64999	5.65933	5.47674	5.40064	5.51803	5.35749	5.54245	5.35693	5.29822	5.35568	5.54101	5.48314	5.19862	5.15029	5.45415	5.31719	5.27154	5.95353	5.95505	5.46312	5.88032	5.63525	5.69022	5.90875	4.89175	5.64395	5.66582	6.15558	5.56867	6.62785	5.22754	6.14989	5.71934	5.19133	5.62329	5.91868	5.72749
cogent11298_i1	40	45	55	61	50	57	53	58	41	66	32	41	82	69	57	77	44	45	29	11	19	5	28	20	9	8	15	4	9	24	2	37	42	1	35	88	9	30	26.0661	29.5539	26.2575	32.9498	25.5478	26.0881	25.1952	27.5476	23.5287	29.3214	16.9155	32.9482	33.8267	31.0606	31.5806	32.7414	18.8639	20.5253	28.3937	14.8364	18.3177	14.7465	20.4914	22.9303	39.3006	41.8549	24.7938	17.7301	30.7508	46.2326	44.9654	25.2912	81.4734	11.9341	21.019	53.9975	4.09608	14.481	5.78486	5.88194	5.79039	5.96956	5.76973	5.78549	5.75933	5.82706	5.70888	5.87571	5.48322	5.96952	5.99121	5.92159	5.93498	5.96436	5.55459	5.61199	5.85051	5.40141	5.53505	5.39772	5.61085	5.69022	6.1185	6.17381	5.74738	5.51363	5.91355	6.26339	6.23809	5.76217	6.82405	5.27503	5.62849	6.40861	4.80311	5.38676
cogent11299_i1	16	25	33	27	32	49	32	33	35	42	32	23	54	66	36	56	61	47	14	6	10	6	28	15	4	0	13	8	1	13	1	33	14	1	34	45	16	50	10.4264	16.4188	15.7545	14.5843	16.3506	22.4266	15.2122	15.6736	20.0855	18.6591	16.9155	18.4831	22.2761	29.7101	19.9456	23.8119	26.1522	21.4375	13.7073	8.09259	9.6409	17.6958	20.4914	17.1977	17.4669	0	21.488	35.4601	3.41676	25.0427	22.4827	22.557	27.1578	11.9341	20.4185	27.6124	7.28191	24.135	5.20229	5.46425	5.43832	5.39104	5.46161	5.67427	5.41668	5.43512	5.59708	5.54731	5.48322	5.54101	5.66946	5.88612	5.5923	5.71761	5.78735	5.6423	5.35412	5.07685	5.16201	5.51237	5.61085	5.49385	5.5039	4.10636	5.64395	6.03056	4.74373	5.7548	5.67606	5.67842	5.8161	5.27503	5.60839	5.82887	5.02863	5.72749
cogent113_i1	62	68	61	48	60	124	57	79	70	51	57	49	66	55	45	71	99	91	40	20	42	26	66	46	23	12	47	19	17	47	4	43	74	2	63	85	250	101	40.4024	44.6592	29.122	25.9277	30.6574	56.753	27.0967	37.5217	40.1709	22.6575	30.1308	39.3771	27.2263	24.7584	24.932	30.1901	42.4438	41.5067	39.1638	26.9753	40.4918	76.6818	48.3012	52.7396	100.435	62.7824	77.6873	84.2178	58.0849	90.5389	89.9309	29.3924	143.548	23.8682	37.8342	52.1567	113.78	48.7526	6.14265	6.2319	5.87034	5.78084	5.91111	6.45653	5.81437	6.07853	6.13762	5.68161	5.89728	6.1202	5.81803	5.74632	5.75151	5.89884	6.18622	6.1664	6.11547	5.81093	6.14459	6.76013	6.30367	6.38614	7.05144	6.55577	6.77379	6.85936	6.47909	6.93742	6.9301	5.87762	7.462	5.71934	6.08564	6.3756	7.19179	6.3123
cogent1130_i1	64	74	53	30	24	64	21	21	27	1	6	11	18	6	13	12	16	20	27	28	32	6	20	18	3	7	11	9	6	29	1	9	30	1	11	27	13	34	41.7057	48.5997	25.3027	16.2048	12.2629	29.2919	9.98298	9.97413	15.4945	0.444264	3.17166	8.83975	7.42536	2.70092	7.20259	5.10255	6.8596	9.12235	26.4356	37.7654	30.8509	17.6958	14.6367	20.6372	13.1002	36.6231	18.1821	39.8926	20.5006	55.8644	22.4827	6.1519	58.1953	11.9341	6.60597	16.5674	5.91655	16.4118	6.17064	6.30938	5.76251	5.45596	5.29018	5.87492	5.17977	5.17931	5.428	4.33781	4.72079	5.11898	5.03737	4.67399	5.02376	4.88221	5.00234	5.1344	5.79552	6.08408	5.91615	5.51237	5.3932	5.61575	5.32774	6.05784	5.53015	6.13154	5.61116	6.44126	5.67606	4.95623	6.48095	5.27503	4.98613	5.46996	4.94026	5.46397
cogent11300_i1	4	0	5	4	4	0	2	0	6	3	7	6	7	2	9	7	3	3	1	2	13	0	3	0	0	1	2	7	1	9	3	7	4	2	11	29	2	119	2.60661	0	2.38705	2.16064	2.04382	0	0.95076	0	3.44322	1.33279	3.70027	4.82168	2.88764	0.900307	4.98641	2.97649	1.28618	1.36835	0.979095	2.69753	12.5332	0	2.19551	0	0	5.23187	3.30584	31.0276	3.41676	17.3372	67.4482	4.78481	7.75938	23.8682	6.60597	17.7946	0.910239	57.4412	4.66412	4.10636	4.64039	4.6147	4.6009	4.10636	4.44454	4.10636	4.74615	4.5064	4.7692	4.86105	4.69303	4.43549	4.87354	4.70186	4.49938	4.51166	4.44952	4.67364	5.30246	4.10636	4.61874	4.10636	4.10636	4.89175	4.73346	5.92074	4.74373	5.49907	6.62785	4.85822	5.05737	5.71934	4.98613	5.51601	4.43729	6.46824
cogent11302_i1	7	2	5	9	8	7	8	6	7	8	6	5	8	8	7	15	7	4	0	2	3	1	7	7	0	3	2	3	3	3	2	5	8	1	5	12	7	15	4.56156	1.31351	2.38705	4.86144	4.08765	3.2038	3.80304	2.84975	4.01709	3.55411	3.17166	4.01807	3.30016	3.60123	3.87832	6.37819	3.00108	1.82447	0	2.69753	2.89227	2.9493	5.12285	8.02559	0	15.6956	3.30584	13.2975	10.2503	5.77908	44.9654	3.41772	15.5188	11.9341	3.00271	7.3633	3.18584	7.24049	4.84085	4.50351	4.64039	4.86408	4.80241	4.72385	4.77818	4.68922	4.79649	4.7562	4.72079	4.79657	4.73293	4.76042	4.78468	4.97127	4.70428	4.57386	4.10636	4.67364	4.69349	4.69917	4.88372	5.07297	4.10636	5.43599	4.73346	5.33639	5.19341	4.93077	6.23809	4.74381	5.42897	5.27503	4.70444	5.0336	4.72214	5.02609
cogent11303_i1	51	52	74	79	54	97	76	49	48	60	39	27	53	65	47	83	54	56	24	20	27	16	64	37	11	14	34	8	10	11	1	34	22	4	45	37	62	36	33.2342	34.1511	35.3283	42.6727	27.5916	44.3955	36.1289	23.273	27.5458	26.6559	20.6158	21.6976	21.8636	29.26	26.0401	35.2927	23.1512	25.5426	23.4983	26.9753	26.0304	47.1888	46.8375	42.421	48.034	73.2461	56.1993	35.4601	34.1676	21.19	22.4827	23.2405	42.6766	47.7364	27.0244	22.7035	28.2174	17.3772	5.97662	5.99912	6.02743	6.19102	5.82829	6.22655	6.04632	5.70094	5.82701	5.80184	5.61503	5.65079	5.65618	5.87406	5.7841	6.02658	5.69714	5.76958	5.70794	5.81093	5.78382	6.28216	6.2753	6.18574	6.29854	6.7124	6.44704	6.03056	5.99952	5.63415	5.67606	5.69993	6.1911	6.29279	5.81233	5.68306	5.84566	5.50056
cogent11304_i1	46	28	45	61	52	56	67	64	55	116	63	32	98	73	77	89	100	77	25	12	25	9	34	16	9	5	27	5	8	14	2	48	8	4	52	68	84	71	29.976	18.3891	21.4834	32.9498	26.5697	25.6304	31.8505	30.3974	31.5629	51.5347	33.3024	25.7156	40.427	32.8612	42.6615	37.8439	42.8725	35.121	24.4774	16.1852	24.1022	26.5437	24.8824	18.3442	39.3006	26.1593	44.6289	22.1626	27.3341	26.969	44.9654	32.8101	15.5188	47.7364	31.2282	41.7254	38.23	34.2717	5.89318	5.53762	5.6438	5.96956	5.79937	5.77215	5.94188	5.9043	5.93453	6.36425	5.97831	5.77465	6.14319	5.96735	6.19078	6.08586	6.19519	6.02249	5.73786	5.4552	5.72649	5.79863	5.75002	5.53601	6.1185	5.78756	6.23129	5.66582	5.82107	5.81076	6.23809	5.96608	5.42897	6.29279	5.92592	6.17106	6.0946	6.00205
cogent11305_i1	56	39	54	62	67	72	68	57	55	56	60	51	74	78	50	74	74	66	31	20	21	4	38	24	7	6	28	5	8	16	1	52	17	4	50	49	87	66	36.4925	25.6133	25.7801	33.4899	34.2341	32.9534	32.3259	27.0726	31.5629	24.8788	31.7166	40.9843	30.5265	35.112	27.7023	31.4658	31.7257	30.1037	30.3519	26.9753	20.2459	11.7972	27.8098	27.5163	30.5671	31.3912	46.2818	22.1626	27.3341	30.8218	22.4827	35.5443	32.9773	47.7364	30.0271	30.0668	39.5954	31.8582	6.05481	5.77165	5.77653	5.98294	6.00114	5.96965	5.95392	5.81369	5.93453	5.74992	5.93846	6.15522	5.90768	6.02228	5.83138	5.93204	5.93869	5.89656	5.9031	5.81093	5.60254	5.26865	5.83437	5.82618	5.90875	5.93012	6.26436	5.66582	5.82107	5.91539	5.67606	6.03255	5.97025	6.29279	5.89454	5.89559	6.12501	5.94207
cogent11306_i1	17	14	28	34	27	44	47	22	22	22	23	16	45	37	29	68	42	35	18	5	28	3	25	6	6	1	10	9	10	15	2	41	15	1	40	35	33	63	11.0781	9.19454	13.3675	18.3654	13.7958	20.1382	22.3429	10.4491	12.6252	9.77382	12.158	12.8578	18.5634	16.6557	16.0673	28.9145	18.0065	15.9641	17.6237	6.74382	26.9945	8.8479	18.2959	6.87908	26.2004	5.23187	16.5292	39.8926	34.1676	28.8954	44.9654	28.0253	29.0977	11.9341	24.0217	21.4763	15.0189	30.4101	5.23442	5.1383	5.33944	5.53677	5.3579	5.59888	5.6716	5.20342	5.30661	5.16895	5.28537	5.31702	5.54389	5.47334	5.45061	5.86472	5.52376	5.44657	5.50971	4.99498	5.81148	5.11943	5.53426	5.00357	5.78874	4.89175	5.46849	6.13154	5.99952	5.8642	6.23809	5.84036	5.86968	5.27503	5.72403	5.64357	5.40885	5.90463
cogent11309_i1	113	94	171	107	145	142	116	168	114	221	150	105	200	164	152	212	206	204	44	30	61	30	124	55	13	9	38	28	21	31	3	111	27	3	122	82	90	88	73.6366	61.7347	81.637	57.7972	74.0886	64.9914	55.1441	79.7931	65.4212	98.1824	79.2915	84.3794	82.5041	73.8251	84.2149	90.1451	88.3174	93.0479	43.0802	40.4629	58.8095	88.479	90.7476	63.0582	56.7675	47.0868	62.811	124.11	71.7519	59.7172	67.4482	75.8735	52.3758	35.8023	73.2662	50.3159	40.9608	42.4776	6.7179	6.53905	6.82618	6.47425	6.72426	6.59038	6.42876	6.80197	6.59701	7.0263	6.79531	6.86141	6.83742	6.72056	6.85932	6.93269	6.91049	6.96723	6.19951	6.14397	6.49121	6.91247	6.93993	6.56014	6.45678	6.28017	6.55623	7.29154	6.6911	6.50624	6.62785	6.74905	6.37957	6.03865	6.71268	6.34174	6.15472	6.18693
cogent1131_i1	1371	1554	2589	3062	2546	3588	2629	2862	2080	3576	2171	1389	2330	2414	1722	3417	2913	2332	1355	736	1059	215	1010	638	136	111	275	165	142	385	40	1510	499	84	1988	1249	2475	1499	893.414	1020.59	1236.01	1653.97	1300.89	1642.18	1249.77	1359.33	1193.65	1588.69	1147.61	1116.22	961.172	1086.67	954.066	1452.95	1248.88	1063.67	1326.67	992.691	1020.97	634.1	739.154	731.475	593.875	580.737	454.553	731.365	485.18	741.649	899.309	1032.15	967.982	1002.46	1193.88	766.397	1126.42	723.566	9.85727	10.0427	10.3109	10.7213	10.3828	10.7112	10.3264	10.4446	10.2619	10.6644	10.2068	10.1679	9.95902	10.1304	9.94868	10.5384	10.3254	10.1005	10.4103	10.004	10.0432	9.38393	9.59473	9.58033	9.29428	9.26375	8.9319	9.58012	9.01975	9.59938	9.86641	10.0584	9.96886	10.0177	10.2622	9.64471	10.1807	9.56534
cogent11310_i1	83	67	89	96	90	107	105	112	101	150	127	68	141	132	108	174	146	137	108	56	94	28	102	66	20	10	19	8	14	18	4	77	35	5	92	101	160	106	54.0871	44.0024	42.4894	51.8554	45.986	48.9724	49.9149	53.1954	57.9609	66.6397	67.1335	54.6457	58.1654	59.4202	59.8369	73.987	62.5939	62.4881	105.742	75.5308	90.6245	82.5804	74.6472	75.6699	87.3346	52.3187	31.4055	35.4601	47.8346	34.6745	89.9309	52.6329	67.8945	59.6705	55.2499	61.9744	72.8191	51.1661	6.41019	6.21853	6.18718	6.37011	6.25851	6.31648	6.33425	6.39432	6.47701	6.61563	6.62311	6.42004	6.48045	6.50134	6.50821	6.72283	6.55278	6.5511	7.10896	6.74432	6.93845	6.8384	6.73206	6.74624	6.8984	6.37853	5.93049	6.03056	6.29469	6.01179	6.9301	6.38422	6.63455	6.50547	6.4306	6.54289	6.70634	6.35749
cogent11311_i1	13	5	14	20	27	23	15	14	10	18	24	12	29	30	26	48	29	34	5	3	9	11	26	29	20	9	19	8	15	14	2	26	33	1	36	36	18	63	8.47147	3.28376	6.68373	10.8032	13.7958	10.5268	7.1307	6.64942	5.7387	7.99676	12.6866	9.64336	11.9631	13.5046	14.4052	20.4102	12.433	15.508	4.89547	4.04629	8.67681	32.4423	19.0277	33.2489	87.3346	47.0868	31.4055	35.4601	51.2514	26.969	44.9654	17.7722	64.0149	11.9341	21.6195	22.0899	8.19215	30.4101	5.09847	4.73139	4.99113	5.221	5.3579	5.20731	5.01932	4.98893	4.92796	5.0713	5.30937	5.16214	5.27637	5.34539	5.3836	5.60811	5.29793	5.42854	4.86667	4.79895	5.10997	5.95686	5.56039	5.97699	6.8984	6.28017	5.93049	6.03056	6.35906	5.81076	6.23809	5.51518	6.57519	5.27503	5.64825	5.66349	5.08259	5.90463
cogent11312_i1	14	19	32	19	22	36	30	25	18	32	24	25	38	22	25	55	34	34	22	10	14	7	34	26	3	6	20	3	4	9	2	38	17	4	38	28	68	58	9.12312	12.4783	15.2771	10.263	11.241	16.4767	14.2614	11.874	10.3297	14.2165	12.6866	20.0903	15.6758	9.90337	13.8511	23.3867	14.5767	15.508	21.5401	13.4876	13.4973	20.6451	24.8824	29.8093	13.1002	31.3912	33.0584	13.2975	13.667	17.3372	44.9654	25.9747	32.9773	47.7364	22.8206	17.181	30.9481	27.9966	5.13444	5.29998	5.41929	5.19406	5.24228	5.46647	5.3776	5.27223	5.19742	5.37571	5.30937	5.59725	5.43521	5.17567	5.36026	5.70448	5.39072	5.42854	5.64566	5.34466	5.34507	5.61602	5.75002	5.88876	5.32774	5.93012	5.97226	5.33639	5.35239	5.49907	6.23809	5.7822	5.97025	6.29279	5.68676	5.49323	5.91868	5.83956
cogent11313_i1	303	469	610	317	419	443	474	451	374	611	381	346	461	436	302	609	365	401	795	482	403	57	365	246	52	50	178	36	76	27	8	186	51	11	375	253	87	214	197.45	308.017	291.22	171.231	214.091	202.755	225.33	214.206	214.628	271.446	201.4	278.05	190.172	196.267	167.322	258.955	156.485	182.903	778.38	650.105	388.528	168.11	267.12	282.042	227.07	261.593	294.22	159.571	259.674	52.0117	179.862	127.139	98.932	131.275	225.204	155.243	39.5954	103.298	7.84933	8.41615	8.34321	7.67403	7.95035	7.88231	8.01475	7.95103	7.95349	8.25229	7.87396	8.2833	7.80278	7.84186	7.64594	8.19174	7.56504	7.75474	9.66616	9.4181	8.72204	7.65165	8.23161	8.30173	8.02447	8.20475	8.35651	7.58855	8.1953	6.37296	7.73415	7.31949	7.03472	7.35679	8.01404	7.55546	6.12501	7.08276
cogent11314_i1	28	21	26	38	47	48	43	39	38	36	38	38	47	43	52	47	62	69	14	16	11	14	67	36	15	3	42	15	16	20	2	43	21	5	37	24	96	56	18.2462	13.7918	12.4126	20.5261	24.0149	21.9689	20.4414	18.5234	21.8071	15.9935	20.0872	30.5373	19.3885	19.3566	28.8104	19.985	26.581	31.4721	13.7073	21.5802	10.605	41.2902	49.033	41.2745	65.5009	15.6956	69.4227	66.4877	54.6681	38.5272	44.9654	29.3924	40.7367	59.6705	22.2201	14.7266	43.6915	27.0312	5.53247	5.35773	5.29701	5.61202	5.72383	5.65959	5.60916	5.54245	5.65435	5.44772	5.59714	5.90797	5.57304	5.57192	5.86189	5.59365	5.79969	5.9322	5.35412	5.64697	5.2112	6.16178	6.31763	6.16145	6.59823	5.43599	6.65724	6.61332	6.42043	6.10128	6.23809	5.87762	6.14989	6.50547	5.66767	5.3969	6.21215	5.81252
cogent11316_i1	25	9	26	24	25	27	39	38	34	94	58	31	75	75	45	56	72	57	8	1	11	1	9	12	3	2	11	7	8	7	2	46	9	0	34	43	39	55	16.2913	5.91077	12.4126	12.9638	12.7739	12.3575	18.5398	18.0484	19.5116	41.7609	30.6594	24.912	30.939	33.7615	24.932	23.8119	30.8682	25.9987	7.83276	1.34876	10.605	2.9493	6.58652	13.7582	13.1002	10.4637	18.1821	31.0276	27.3341	13.4845	44.9654	31.4431	17.4586	0	20.4185	26.3852	17.7497	26.5485	5.45932	4.93986	5.29701	5.32172	5.31328	5.2945	5.54304	5.52529	5.57732	6.17181	5.91116	5.75091	5.91844	5.98961	5.75151	5.71761	5.9166	5.7829	5.0617	4.50877	5.2112	4.69917	4.98487	5.35629	5.32774	5.20416	5.53015	5.92074	5.82107	5.34452	6.23809	5.93145	5.50359	4.10636	5.60839	5.79407	5.51435	5.79876
cogent11317_i1	16	17	32	25	15	18	21	32	23	24	32	23	39	25	39	21	33	30	7	1	3	4	12	5	4	3	8	3	2	7	0	25	16	0	28	19	79	32	10.4264	11.1648	15.2771	13.504	7.66434	8.23834	9.98298	15.1987	13.199	10.6623	16.9155	18.4831	16.0883	11.2538	21.6078	8.92947	14.1479	13.6835	6.85366	1.34876	2.89227	11.7972	8.78203	5.73256	17.4669	15.6956	13.2234	13.2975	6.83352	13.4845	0	17.0886	31.0375	0	16.8152	11.6586	35.9544	15.4464	5.20229	5.23861	5.41929	5.34536	5.05173	5.08524	5.17977	5.41613	5.33208	5.21405	5.48322	5.54101	5.45143	5.2429	5.64787	5.12391	5.37283	5.3531	5.00197	4.50877	4.69349	5.26865	5.1158	4.92753	5.5039	5.43599	5.33315	5.33639	5.00069	5.34452	4.10636	5.48976	5.92099	4.10636	5.47942	5.26214	6.04223	5.42608
cogent11320_i1	180	210	366	156	199	198	217	194	189	294	192	168	283	251	193	316	208	242	152	111	135	76	296	182	28	24	58	13	30	51	7	168	63	19	172	270	77	371	117.297	137.918	174.732	84.265	101.68	90.6218	103.158	92.142	108.462	130.614	101.493	135.007	116.743	112.988	106.931	134.367	89.1748	110.38	148.822	149.713	130.152	224.147	216.623	208.665	122.268	125.565	95.8694	57.6227	102.503	98.2444	157.379	114.835	122.21	226.748	103.293	165.674	35.0442	179.081	7.22655	7.41471	7.69872	6.85996	7.06515	6.93842	7.08124	6.95654	7.13753	7.35089	7.0631	7.38962	7.22113	7.18385	7.12152	7.38405	6.92095	7.15735	7.50492	7.51204	7.34676	8.00811	7.96512	7.91819	7.27426	7.30503	7	6.47131	7.07414	7.027	7.57189	7.20231	7.27371	8.02268	7.08271	7.63393	6.02066	7.72881
cogent11321_i1	3	5	8	16	7	8	10	6	9	14	3	7	3	6	10	10	8	5	6	3	3	1	12	10	3	2	12	6	6	11	1	12	21	2	14	13	13	51	1.95495	3.28376	3.81927	8.64256	3.57669	3.66149	4.7538	2.84975	5.16483	6.2197	1.58583	5.6253	1.23756	2.70092	5.54045	4.25213	3.4298	2.28059	5.87457	4.04629	2.89227	2.9493	8.78203	11.4651	13.1002	10.4637	19.8351	26.5951	20.5006	21.19	22.4827	8.20254	40.7367	23.8682	8.4076	7.97691	5.91655	24.6177	4.59014	4.73139	4.77959	5.10806	4.75823	4.76578	4.85583	4.68922	4.88682	4.96076	4.54246	4.92001	4.49193	4.67399	4.91401	4.816	4.74492	4.62847	4.93737	4.79895	4.69349	4.69917	5.1158	5.25299	5.32774	5.20416	5.5885	5.8001	5.61116	5.63415	5.67606	5.08318	6.14989	5.71934	5.09487	5.07014	4.94026	5.74209
cogent11322_i1	231	212	235	264	278	283	279	336	185	265	245	162	351	288	226	262	346	343	108	98	104	53	185	87	29	20	68	18	32	65	7	166	65	10	189	240	225	314	150.531	139.232	112.191	142.602	142.046	129.525	132.631	159.586	106.166	117.73	129.509	130.185	144.795	129.644	125.214	111.406	148.339	156.448	105.742	132.179	100.265	156.313	135.39	99.7466	126.635	104.637	112.399	79.7853	109.336	125.213	157.379	113.468	126.09	119.341	113.503	147.266	102.402	151.568	7.51855	7.42588	7.1758	7.45417	7.44954	7.34113	7.36881	7.58866	7.11345	7.23077	7.34099	7.34706	7.47226	7.3422	7.30179	7.16783	7.50104	7.56476	7.10896	7.36481	7.04957	7.56372	7.39294	7.04381	7.31488	7.09718	7.1779	6.80187	7.1466	7.30178	7.57189	7.18867	7.30987	7.24636	7.18901	7.49239	7.07304	7.52675
cogent11324_i1	85	69	91	96	75	101	103	84	78	113	78	66	108	103	83	140	125	138	116	59	85	16	82	43	19	18	56	9	22	18	0	52	36	5	65	56	69	85	55.3904	45.3159	43.4442	51.8554	38.3217	46.2263	48.9642	39.8965	44.7619	50.2019	41.2316	53.0385	44.5522	46.3658	45.9858	59.5298	53.5907	62.9442	113.575	79.5771	81.9476	47.1888	60.0105	49.3001	82.9679	94.1736	92.5636	39.8926	75.1687	34.6745	0	35.5443	69.8344	59.6705	39.0353	34.3621	31.4033	41.0295	6.43305	6.24514	6.20705	6.37011	6.09666	6.26327	6.31632	6.13162	6.23398	6.33962	6.16053	6.39151	6.22973	6.26602	6.2585	6.50315	6.40138	6.55834	7.18974	6.79911	6.83021	6.28216	6.51106	6.32268	6.84339	6.9804	6.96153	6.13154	6.73931	6.01179	4.10636	6.03255	6.66328	6.50547	6.11262	6.00424	5.93043	6.15619
cogent11326_i1	9	16	18	14	12	18	21	27	19	19	26	9	30	15	17	21	21	27	4	8	10	5	27	16	5	4	12	5	4	0	0	14	0	0	18	9	195	4	5.86486	10.508	8.59337	7.56224	6.13147	8.23834	9.98298	12.8239	10.9035	8.44102	13.7439	7.23252	12.3756	6.7523	9.41877	8.92947	9.00323	12.3152	3.91638	10.7901	9.6409	14.7465	19.7596	18.3442	21.8336	20.9275	19.8351	22.1626	13.667	0	0	9.56962	0	0	10.8098	5.52248	88.7483	1.9308	4.9367	5.20637	5.10532	5.04563	4.95485	5.08524	5.17977	5.31551	5.22592	5.09676	5.35568	5.0256	5.29532	4.99552	5.15029	5.12391	5.12793	5.29257	4.78794	5.22036	5.16201	5.39772	5.5859	5.53601	5.65521	5.62545	5.5885	5.66582	5.35239	4.10636	4.10636	5.15826	4.10636	4.10636	5.22132	4.91273	6.91575	4.58716
cogent11327_i1	56	62	67	83	95	88	91	109	72	109	96	45	108	107	84	59	129	85	25	30	39	11	44	27	8	5	8	2	6	45	5	49	31	5	62	117	83	105	36.4925	40.7187	31.9864	44.8333	48.5408	40.2763	43.2596	51.7705	41.3187	48.4248	50.7466	36.1626	44.5522	48.1664	46.5398	25.0876	55.3056	38.77	24.4774	40.4629	37.5995	32.4423	32.2008	30.9558	34.9338	26.1593	13.2234	8.86503	20.5006	86.6862	112.414	33.4937	60.1352	59.6705	37.2337	71.7922	37.7749	50.6834	6.05481	6.1495	5.94533	6.23542	6.30826	6.13991	6.20323	6.36857	6.16239	6.30604	6.34974	6.04711	6.22973	6.30108	6.26945	5.75614	6.43157	6.10671	5.73786	6.14397	6.0803	5.95686	5.95076	5.91888	6.01802	5.78756	5.33315	5.12037	5.61116	6.89037	7.17805	5.98303	6.5131	6.50547	6.07193	6.69168	6.0843	6.34857
cogent11329_i1	114	151	211	191	178	211	209	234	197	259	187	108	258	255	210	247	284	220	58	40	75	26	111	78	8	21	53	36	34	55	1	141	67	7	154	141	452	253	74.2882	99.1696	100.733	103.171	90.9502	96.5717	99.3545	111.14	113.052	115.064	98.8501	86.7903	106.43	114.789	116.35	105.028	121.758	100.346	56.7875	53.9506	72.3067	76.6818	81.2338	89.428	34.9338	109.869	87.6048	159.571	116.17	105.95	22.4827	96.3798	129.97	83.5387	92.4836	86.5188	205.714	122.123	6.72705	7.03738	7.05474	7.08139	6.94235	7.00804	7.03944	7.16512	7.18449	7.20459	7.0338	6.89166	7.11624	7.20185	7.21727	7.10135	7.26944	7.05046	6.45712	6.40777	6.69905	6.76013	6.82092	6.92402	6.01802	7.1521	6.90174	7.58855	7.2155	7.11116	5.67606	7.00585	7.34512	6.85071	6.96058	6.88829	7.90039	7.27289
cogent11332_i1	423	375	562	382	347	413	500	500	404	524	395	263	469	459	327	446	500	442	212	126	198	51	191	125	23	26	75	34	40	93	11	283	42	20	298	277	248	376	275.648	246.282	268.304	206.341	177.302	189.024	237.69	237.479	231.844	232.795	208.801	211.35	193.472	206.62	181.173	189.645	214.363	201.604	207.568	169.944	190.89	150.414	139.781	143.314	100.435	136.029	123.969	150.706	136.67	179.151	247.31	193.443	81.4734	238.682	178.962	169.97	112.87	181.495	8.2721	8.12758	8.2373	7.90419	7.71658	7.79531	8.08238	8.08126	8.05079	8.05598	7.919	7.9342	7.82408	7.90588	7.74306	7.79936	7.95194	7.87522	7.9116	7.66484	7.80744	7.51762	7.43053	7.46007	7.05144	7.39847	7.29022	7.51993	7.40401	7.72929	8.13289	7.82389	6.82405	8.08767	7.72799	7.66502	7.18265	7.74524
cogent11333_i1	479	480	567	434	379	379	393	411	364	420	312	209	312	337	238	401	381	360	365	226	270	102	367	251	49	41	136	41	57	93	6	199	95	15	262	296	629	358	312.141	315.241	270.691	234.43	193.652	173.463	186.824	195.208	208.889	186.591	164.926	167.955	128.706	151.702	131.863	170.51	163.344	164.202	357.37	304.821	260.304	300.829	268.584	287.775	213.97	214.507	224.797	181.733	194.755	179.151	134.896	136.025	184.285	179.012	157.342	181.628	286.27	172.806	8.43351	8.44642	8.24871	8.06485	7.82523	7.68982	7.78086	7.83515	7.91953	7.77932	7.62845	7.65053	7.33374	7.52781	7.36201	7.66889	7.61678	7.62312	8.61124	8.40255	8.19841	8.38539	8.23864	8.32778	7.94964	7.95278	8.01176	7.74685	7.83227	7.72929	7.38866	7.39845	7.764	7.72833	7.57161	7.74614	8.32098	7.68519
cogent11334_i1	0	0	0	1	0	0	0	0	1	0	1	17	1	0	10	1	0	1	1	2	18	0	0	0	0	0	0	0	0	52	4	29	60	10	39	68	1	166	0	0	0	0.54016	0	0	0	0	0.57387	0	0.52861	13.6614	0.41252	0	5.54045	0.425213	0	0.456117	0.979095	2.69753	17.3536	0	0	0	0	0	0	0	0	100.171	89.9309	19.8228	116.391	119.341	23.4212	41.7254	0.45512	80.1281	4.10636	4.10636	4.10636	4.36152	4.10636	4.10636	4.10636	4.10636	4.36934	4.10636	4.35878	5.35215	4.32941	4.10636	4.91401	4.33281	4.10636	4.34088	4.44952	4.67364	5.49968	4.10636	4.10636	4.10636	4.10636	4.10636	4.10636	4.10636	4.10636	7.04852	6.9301	5.58808	7.21768	7.24636	5.70555	6.17106	4.34062	6.8064
cogent11335_i1	565	557	568	197	249	520	187	184	239	66	94	63	114	135	88	163	124	148	441	377	377	67	284	196	114	86	229	90	145	4	1	67	9	2	81	131	558	19	368.183	365.811	271.168	106.412	127.228	237.997	88.8961	87.3924	137.155	29.3214	49.6893	50.6277	47.0273	60.7707	48.756	69.3097	53.1619	67.5054	431.781	508.484	363.462	197.603	207.841	224.717	497.807	449.941	378.519	398.926	495.43	7.70544	22.4827	45.7975	17.4586	23.8682	48.644	80.3827	253.957	9.17129	8.65067	8.64211	8.25098	7.11605	7.32031	8.08402	6.91756	6.89912	7.40818	5.87571	6.33002	6.34754	6.27901	6.52347	6.31236	6.65557	6.39372	6.62871	8.86292	9.08318	8.63359	7.85029	7.91324	8.01131	9.05446	8.91819	8.68737	8.75719	9.04799	5.05417	5.67606	6.25476	5.50359	5.71934	6.31023	6.80976	8.16678	5.13704
cogent11337_i1	554	530	969	946	868	968	1242	1069	852	1569	1155	685	1344	1384	916	1057	1125	889	207	227	270	48	167	108	18	15	40	36	19	86	10	667	105	11	694	710	571	617	361.015	348.079	462.61	510.992	443.51	443.04	590.422	507.731	488.938	697.051	610.544	550.475	554.427	623.012	507.506	449.45	482.316	405.488	202.673	306.17	260.304	141.566	122.217	123.823	78.6011	78.478	66.1168	159.571	64.9184	165.667	224.827	455.924	203.684	131.275	416.777	435.662	259.873	297.826	8.62465	8.57648	8.95553	9.08984	8.89886	8.89744	9.28632	9.08117	9.03017	9.51391	9.33211	9.19085	9.20058	9.35977	9.08057	8.91673	9.01176	8.77894	7.88181	8.40831	8.19841	7.44554	7.27377	7.28886	6.78609	6.78444	6.60767	7.58855	6.58925	7.63388	8.01193	8.93595	7.88801	7.35679	8.8156	8.87491	8.19628	8.37234
cogent11338_i1	8	4	6	2	7	5	7	6	6	8	3	2	6	6	5	13	4	7	3	1	7	1	7	5	1	0	4	0	0	0	0	11	2	1	5	5	0	22	5.21321	2.62701	2.86446	1.08032	3.57669	2.28843	3.32766	2.84975	3.44322	3.55411	1.58583	1.60723	2.47512	2.70092	2.77023	5.52777	1.7149	3.19282	2.93728	1.34876	6.74863	2.9493	5.12285	5.73256	4.36673	0	6.61168	0	0	0	0	7.51899	3.87969	11.9341	3.00271	3.06804	0	10.6194	4.89038	4.66627	4.6907	4.46674	4.75823	4.62936	4.73549	4.68922	4.74615	4.7562	4.54246	4.54537	4.65003	4.67399	4.68113	4.91311	4.55972	4.72281	4.69798	4.50877	4.99529	4.69917	4.88372	4.92753	4.82531	4.10636	4.98649	4.10636	4.10636	4.10636	4.10636	5.04303	4.7848	5.27503	4.70444	4.71082	4.10636	5.21192
cogent11339_i1	19	22	20	27	19	22	23	22	17	22	24	10	33	24	23	19	32	31	9	10	15	7	32	9	4	4	17	5	9	11	0	22	7	3	22	10	60	71	12.3814	14.4486	9.54819	14.5843	9.70817	10.0691	10.9337	10.4491	9.7558	9.77382	12.6866	8.03614	13.6132	10.8037	12.743	8.07905	13.7192	14.1396	8.81185	13.4876	14.4613	20.6451	23.4187	10.3186	17.4669	20.9275	28.0997	22.1626	30.7508	21.19	0	15.038	13.5789	35.8023	13.2119	6.13608	27.3072	34.2717	5.29559	5.38541	5.15714	5.39104	5.16553	5.18418	5.2274	5.20342	5.16801	5.16895	5.30937	5.07358	5.35007	5.22102	5.3119	5.07607	5.35463	5.37249	5.11745	5.34466	5.38594	5.61602	5.70547	5.19686	5.5039	5.62545	5.84241	5.66582	5.91355	5.63415	4.10636	5.40963	5.3486	6.03865	5.33265	4.95516	5.82031	6.00205
cogent11340_i1	109	114	92	133	161	141	141	126	137	171	137	87	126	128	113	158	132	135	66	45	52	37	123	73	26	28	59	21	40	44	4	78	55	6	133	111	104	158	71.03	74.8698	43.9217	71.8413	82.2639	64.5337	67.0286	59.8448	78.6203	75.9692	72.4196	69.9144	51.9776	57.6196	62.6071	67.1836	56.5917	61.5758	64.6203	60.6944	50.1327	109.124	90.0158	83.6954	113.535	146.492	97.5223	93.0828	136.67	84.7598	89.9309	53.3165	106.691	71.6046	79.8722	68.1105	47.3324	76.2665	6.6807	6.73516	6.21687	6.69239	6.83431	6.58328	6.62152	6.50834	6.78635	6.75036	6.70066	6.66446	6.37234	6.47126	6.55299	6.62387	6.45377	6.53649	6.58463	6.52223	6.33833	7.14441	6.93113	6.85271	7.18934	7.48612	7.01885	6.96764	7.40401	6.86623	6.9301	6.39649	7.119	6.68899	6.80302	6.63778	6.28496	6.75445
cogent11341_i1	82	77	110	81	91	109	88	84	75	78	83	52	74	88	76	66	93	84	26	23	39	14	58	26	9	6	41	15	16	49	1	60	61	7	70	114	103	122	53.4354	50.5699	52.515	43.753	46.497	49.8877	41.8335	39.8965	43.0403	34.6526	43.8746	41.7879	30.5265	39.6135	42.1074	28.0641	39.8714	38.3139	25.4565	31.0216	37.5995	41.2902	42.4465	29.8093	39.3006	31.3912	67.7698	66.4877	54.6681	94.3916	22.4827	41.0127	118.33	83.5387	42.038	69.9514	46.8773	58.8893	6.39861	6.34647	6.38209	6.21341	6.26861	6.33374	6.17335	6.13162	6.19868	6.01126	6.21591	6.17238	5.90768	6.12541	6.17914	5.84143	6.13107	6.09648	5.76705	5.92058	6.0803	6.16178	6.18628	5.88876	6.1185	5.93012	6.63268	6.61332	6.42043	6.98293	5.67606	6.15583	7.2366	6.85071	6.17768	6.665	6.27608	6.49254
cogent11342_i1	27	35	44	53	35	56	40	52	42	48	62	27	64	58	56	68	68	56	26	10	15	6	28	18	7	7	17	11	5	7	1	32	16	1	57	37	89	57	17.5946	22.9863	21.006	28.6285	17.8835	25.6304	19.0152	24.6979	24.1026	21.3247	32.7738	21.6976	26.4013	26.1089	31.0265	28.9145	29.1533	25.5426	25.4565	13.4876	14.4613	17.6958	20.4914	20.6372	30.5671	36.6231	28.0997	48.7577	17.0838	13.4845	22.4827	21.8734	31.0375	11.9341	34.2309	22.7035	40.5056	27.5139	5.50863	5.69198	5.62806	5.85694	5.51926	5.77215	5.55994	5.7445	5.7265	5.63859	5.96517	5.65079	5.79454	5.7861	5.92071	5.86472	5.87118	5.76958	5.76705	5.34466	5.38594	5.51237	5.61085	5.61575	5.90875	6.05784	5.84241	6.31239	5.48958	5.34452	5.67606	5.6565	5.92099	5.27503	6.00106	5.68306	6.14489	5.82611
cogent11343_i1	99	80	101	103	122	141	92	102	109	128	106	67	119	95	94	186	126	131	55	32	53	23	90	54	18	16	38	10	22	20	2	79	21	1	89	54	108	91	64.5135	52.5402	48.2183	55.6365	62.3366	64.5337	43.735	48.4458	62.5519	56.8658	56.0327	53.8421	49.0899	42.7646	52.0803	79.0896	54.0194	59.7514	53.8502	43.1605	51.0968	67.8339	65.8652	61.9117	78.6011	83.7099	62.811	44.3252	75.1687	38.5272	44.9654	54	40.7367	11.9341	53.4483	33.1349	49.1529	43.9257	6.58297	6.38254	6.30208	6.43732	6.54868	6.58328	6.21304	6.30644	6.55211	6.45846	6.44417	6.40585	6.31871	6.19294	6.37421	6.79262	6.40899	6.5068	6.40599	6.20118	6.35621	6.63364	6.60382	6.54189	6.78609	6.85289	6.55623	6.22512	6.73931	6.10128	6.23809	6.40865	6.14989	5.27503	6.39884	5.97416	6.3199	6.21695
cogent11345_i1	22	21	18	36	31	42	46	44	33	65	38	20	68	36	38	57	50	31	14	9	14	6	24	15	7	2	14	10	9	8	0	34	11	1	26	45	40	48	14.3363	13.7918	8.59337	19.4458	15.8396	19.2228	21.8675	20.8982	18.9377	28.8772	20.0872	16.0723	28.0514	16.2055	21.0537	24.2371	21.4363	14.1396	13.7073	12.1389	13.4973	17.6958	17.5641	17.1977	30.5671	10.4637	23.1409	44.3252	30.7508	15.4109	0	23.2405	21.3383	11.9341	15.6141	27.6124	18.2048	23.1696	5.38073	5.35773	5.10532	5.57503	5.44168	5.56724	5.65631	5.62448	5.55721	5.86371	5.59714	5.4508	5.84108	5.45599	5.62964	5.73059	5.64226	5.37249	5.35412	5.28449	5.34507	5.51237	5.5075	5.49385	5.90875	5.20416	5.69682	6.22512	5.91355	5.42466	4.10636	5.69993	5.63904	5.27503	5.43276	5.82887	5.53097	5.69772
cogent11346_i1	51	42	52	62	39	57	59	56	42	57	41	33	79	52	47	79	84	60	27	19	32	15	43	27	9	14	25	17	13	20	1	45	29	5	60	39	120	86	33.2342	27.5836	24.8253	33.4899	19.9273	26.0881	28.0474	26.5977	24.1026	25.3231	21.673	26.5192	32.5891	23.408	26.0401	33.5918	36.0129	27.367	26.4356	25.6265	30.8509	44.2395	31.4689	30.9558	39.3006	73.2461	41.323	75.3528	44.4179	38.5272	22.4827	30.7595	56.2555	59.6705	36.0326	23.9307	54.6143	41.5122	5.97662	5.82807	5.74832	5.98294	5.59167	5.78549	5.84097	5.80017	5.7265	5.76311	5.64999	5.79792	5.96054	5.70514	5.7841	5.98545	6.0436	5.82199	5.79552	5.77204	5.91615	6.22337	5.93212	5.91888	6.1185	6.7124	6.16248	6.74186	6.227	6.10128	5.67606	5.91377	6.448	6.50547	6.04406	5.72125	6.41948	6.16652
cogent11348_i1	33	44	59	13	11	35	27	24	17	2	8	9	19	17	21	17	5	31	19	11	9	7	14	12	7	0	10	3	7	10	0	13	4	1	9	23	32	28	21.5045	28.8971	28.1671	7.02208	5.62052	16.019	12.8353	11.399	9.7558	0.888529	4.22888	7.23252	7.83788	7.65261	11.635	7.22862	2.14363	14.1396	18.6028	14.8364	8.67681	20.6451	10.2457	13.7582	30.5671	0	16.5292	13.2975	23.9173	19.2636	0	8.88608	7.75938	11.9341	5.40489	14.113	14.5638	13.5156	5.64449	5.86425	5.84428	5.01256	4.91968	5.44872	5.31601	5.24985	5.16801	4.43334	4.8141	5.0256	5.062	5.05103	5.26103	5.02536	4.61272	5.37249	5.54529	5.40141	5.10997	5.61602	5.19318	5.35629	5.90875	4.10636	5.46849	5.33639	5.72084	5.56867	4.10636	5.12153	5.05737	5.27503	4.90432	5.37136	5.39019	5.34586
cogent11349_i1	1	0	1	1	0	0	0	0	0	0	0	7	2	1	4	0	0	4	0	0	1	0	0	0	0	0	0	0	0	12	0	11	20	3	26	32	2	88	0.651651	0	0.477409	0.54016	0	0	0	0	0	0	0	5.6253	0.825041	0.450153	2.21618	0	0	1.82447	0	0	0.96409	0	0	0	0	0	0	0	0	23.1163	0	7.51899	38.7969	35.8023	15.6141	19.6355	0.910239	42.4776	4.38654	4.10636	4.34627	4.36152	4.10636	4.10636	4.10636	4.10636	4.10636	4.10636	4.10636	4.92001	4.42149	4.33934	4.62113	4.10636	4.10636	4.57386	4.10636	4.10636	4.44689	4.10636	4.10636	4.10636	4.10636	4.10636	4.10636	4.10636	4.10636	5.69605	4.10636	5.04303	6.10731	6.03865	5.43276	5.58162	4.43729	6.18693
cogent1135_i1	312	299	414	386	454	456	466	413	390	548	405	259	698	716	527	590	526	479	268	137	182	95	365	247	88	65	191	65	112	63	5	364	74	16	358	223	74	279	203.315	196.369	197.647	208.502	231.974	208.705	221.527	196.158	223.809	243.457	214.087	208.136	287.939	322.31	291.982	250.876	225.509	218.48	262.397	184.781	175.464	280.184	267.12	283.189	384.272	340.071	315.708	288.114	382.677	121.361	112.414	248.81	143.548	190.946	214.994	136.835	33.6788	134.673	7.88575	7.84251	7.85056	7.91721	8.0515	7.91843	7.99329	7.84117	8.00621	8.11288	7.95033	7.91501	8.32852	8.47543	8.3466	8.15117	8.01576	7.97585	8.20869	7.76731	7.70383	8.29318	8.23161	8.30697	8.7074	8.54584	8.44835	8.3293	8.70187	7.26567	7.17805	8.14061	7.462	7.80781	7.95564	7.40542	5.98759	7.38671
cogent11351_i1	255	273	276	192	192	190	217	211	160	274	181	151	188	226	139	241	205	205	229	161	181	62	231	155	61	55	107	38	57	82	5	138	97	10	200	171	159	229	166.171	179.293	131.765	103.711	98.1036	86.9603	103.158	100.216	91.8193	121.728	95.6784	121.346	77.5538	101.735	77.0123	102.476	87.8887	93.504	224.213	217.151	174.5	182.857	169.054	177.709	266.37	287.753	176.863	168.436	194.755	157.962	112.414	94.3292	188.165	119.341	120.109	104.927	72.364	110.538	7.63756	7.73026	7.36114	7.08722	7.02541	6.89377	7.08124	7.04902	6.95271	7.26916	6.99781	7.26553	6.77199	7.06575	6.76464	7.07385	6.90523	6.97258	8.00848	7.96818	7.6971	7.75443	7.65845	7.71939	8.228	8.32768	7.71354	7.654	7.83227	7.57634	7.17805	6.98221	7.78968	7.24636	7.25373	7.10028	6.69987	7.15897
cogent11352_i1	44	51	72	44	74	73	84	85	62	147	90	52	125	113	85	87	91	98	20	17	28	17	49	23	9	8	18	18	10	37	3	62	27	5	57	94	109	133	28.6727	33.4944	34.3735	23.7671	37.8107	33.4111	39.9319	40.3715	35.58	65.3069	47.5749	41.7879	51.565	50.8673	47.0939	36.9935	39.014	44.6995	19.5819	22.929	26.9945	50.1381	35.8599	26.3698	39.3006	41.8549	29.7526	79.7853	34.1676	71.2753	67.4482	42.3798	52.3758	59.6705	34.2309	57.6792	49.608	64.199	5.85814	5.98305	6.00452	5.71623	6.08511	5.98099	6.1324	6.14198	6.0334	6.59525	6.28967	6.17238	6.36481	6.35198	6.28031	6.06641	6.11215	6.23272	5.57976	5.69018	5.81148	6.33843	6.04001	5.79363	6.1185	6.17381	5.88725	6.80187	5.99952	6.68424	6.62785	6.18488	6.37957	6.50547	6.00106	6.47226	6.32849	6.57807
cogent11354_i1	36	40	44	53	64	56	73	50	42	78	57	37	60	64	59	54	71	59	40	17	33	11	29	17	8	5	11	4	7	9	0	28	9	4	40	43	101	35	23.4594	26.2701	21.006	28.6285	32.7012	25.6304	34.7028	23.7479	24.1026	34.6526	30.1308	29.7337	24.7512	28.8098	32.6887	22.9615	30.4395	26.9109	39.1638	22.929	31.815	32.4423	21.2232	19.4907	34.9338	26.1593	18.1821	17.7301	23.9173	17.3372	0	19.1392	17.4586	47.7364	24.0217	26.3852	45.9671	16.8945	5.70674	5.79076	5.62806	5.85694	5.96335	5.77215	6.01247	5.71564	5.7265	6.01126	5.89728	5.88674	5.7461	5.86188	5.96304	5.6912	5.9054	5.80911	6.11547	5.69018	5.94097	5.95686	5.63525	5.5766	6.01802	5.78756	5.53015	5.51363	5.72084	5.49907	4.10636	5.56431	5.50359	6.29279	5.72403	5.79407	6.25813	5.48243
cogent11355_i1	72	53	83	54	57	70	61	58	66	61	57	33	69	52	47	95	57	78	39	26	31	9	57	25	6	9	34	7	15	5	2	33	4	3	52	16	42	25	46.9189	34.8079	39.625	29.1687	29.1245	32.038	28.9982	27.5476	37.8755	27.1001	30.1308	26.5192	28.4639	23.408	26.0401	40.3952	24.4373	35.5771	38.1847	35.0679	29.8868	26.5437	41.7146	28.6628	26.2004	47.0868	56.1993	31.0276	51.2514	9.6318	44.9654	22.557	7.75938	35.8023	31.2282	9.81773	19.115	12.0675	6.27689	6.01499	6.12566	5.8716	5.87041	5.94664	5.86699	5.82706	6.08658	5.81447	5.89728	5.79792	5.85244	5.70514	5.7841	6.1425	5.73666	6.03333	6.09357	6.02122	5.89082	5.79863	6.17083	5.85788	5.78874	6.28017	6.44704	5.92074	6.35906	5.16153	6.23809	5.67842	5.05737	6.03865	5.92592	5.17123	5.56346	5.2812
cogent11356_i1	25	39	45	40	41	44	48	50	34	70	63	25	77	45	39	57	78	62	7	14	16	12	33	33	8	7	17	3	9	23	0	31	20	1	42	29	1	56	16.2913	25.6133	21.4834	21.6064	20.9492	20.1382	22.8183	23.7479	19.5116	31.0985	33.3024	20.0903	31.7641	20.2569	21.6078	24.2371	33.4406	28.2793	6.85366	18.8827	15.4254	35.3916	24.1506	37.8349	34.9338	36.6231	28.0997	13.2975	30.7508	44.3063	0	21.1899	38.7969	11.9341	25.2228	17.7946	0.45512	27.0312	5.45932	5.77165	5.6438	5.64782	5.62617	5.59888	5.68669	5.71564	5.57732	5.92257	5.97831	5.59725	5.93967	5.60291	5.64787	5.73059	5.98172	5.84737	5.00197	5.55526	5.42524	6.02893	5.72796	6.08566	6.01802	6.05784	5.84241	5.33639	5.91355	6.22473	4.10636	5.63415	6.10731	5.27503	5.76015	5.51601	4.34062	5.81252
cogent11357_i1	1026	789	1175	891	1103	1014	908	985	746	1144	968	563	994	889	754	838	919	788	473	345	533	101	470	234	38	33	94	49	48	567	23	805	524	82	836	1161	3828	1721	668.594	518.178	560.956	481.283	563.585	464.093	431.645	467.834	428.107	508.238	511.694	452.434	410.045	400.186	417.75	356.328	393.998	359.42	463.112	465.324	513.86	297.879	343.963	268.284	165.936	172.652	155.375	217.193	164.004	1092.25	517.103	550.253	1016.48	978.596	502.054	712.399	1742.2	830.726	9.4566	9.10876	9.21652	9.00886	9.22288	8.95984	8.8625	8.97066	8.85148	9.08252	9.0917	8.92562	8.79385	8.76139	8.81871	8.60739	8.74064	8.6188	8.957	8.96341	9.09742	8.37257	8.56081	8.23721	7.63584	7.6841	7.55648	7.96842	7.62166	10.1375	9.10594	9.1903	10.0371	9.98406	9.06595	9.5439	10.7948	9.75627
cogent11358_i1	22	24	34	23	32	36	51	40	34	54	33	15	43	40	26	55	63	52	8	4	7	5	18	21	9	6	6	1	5	9	2	40	9	0	25	28	36	32	14.3363	15.7621	16.2319	12.4237	16.3506	16.4767	24.2444	18.9983	19.5116	23.9903	17.4441	12.0542	17.7384	18.0061	14.4052	23.3867	27.0097	23.7181	7.83276	5.39506	6.74863	14.7465	13.173	24.0768	39.3006	31.3912	9.91753	4.43252	17.0838	17.3372	44.9654	27.3418	17.4586	0	15.0136	17.181	16.3843	15.4464	5.38073	5.43862	5.45702	5.29751	5.46161	5.46647	5.73081	5.55935	5.57732	5.72307	5.50305	5.28059	5.51394	5.52375	5.3836	5.70448	5.81191	5.71472	5.0617	4.90361	4.99529	5.39772	5.33095	5.72571	6.1185	5.93012	5.1764	4.8306	5.48958	5.49907	6.23809	5.82128	5.50359	4.10636	5.40864	5.49323	5.46291	5.42608
cogent1136_i1	113	106	205	156	198	264	232	234	123	169	144	146	315	360	250	200	226	246	101	41	59	26	152	69	21	12	80	22	37	46	7	180	32	7	143	209	45	239	73.6366	69.6158	97.8689	84.265	101.169	120.829	110.288	111.14	70.5861	75.0807	76.1198	117.328	129.944	162.055	138.511	85.0426	96.8919	112.205	98.8886	55.2994	56.8813	76.6818	111.239	79.1094	91.7013	62.7824	132.234	97.5153	126.42	88.6126	157.379	123.038	62.075	83.5387	85.8776	128.244	20.4804	115.365	6.7179	6.66008	7.02276	6.85996	7.05955	7.26062	7.15641	7.16512	6.67426	6.73809	6.75243	7.22685	7.34489	7.6072	7.41977	6.8698	7.01169	7.17594	7.03423	6.43146	6.45872	6.76013	7.16613	6.79288	6.95131	6.55577	7.3653	7.01877	7.31291	6.9141	7.57189	7.28151	6.5445	6.85071	6.88029	7.32955	5.61048	7.20756
cogent11360_i1	24	21	19	31	17	22	29	18	19	26	28	9	36	25	24	20	31	34	10	9	13	5	11	4	0	0	5	2	3	5	2	20	7	1	21	12	39	13	15.6396	13.7918	9.07078	16.745	8.68625	10.0691	13.786	8.54926	10.9035	11.5509	14.8011	7.23252	14.8507	11.2538	13.2971	8.50426	13.2905	15.508	9.79095	12.1389	12.5332	14.7465	8.05019	4.58605	0	0	8.2646	8.86503	10.2503	9.6318	44.9654	13.6709	13.5789	11.9341	12.6114	7.3633	17.7497	6.27509	5.43378	5.35773	5.13161	5.47674	5.11049	5.18418	5.35749	5.10285	5.22592	5.25706	5.39996	5.0256	5.40199	5.2429	5.33637	5.10032	5.33609	5.42854	5.16984	5.28449	5.30246	5.39772	5.0744	4.84277	4.10636	4.10636	5.08674	5.12037	5.19341	5.16153	6.23809	5.35255	5.3486	5.27503	5.30599	5.0336	5.51435	4.96445
cogent11361_i1	79	75	131	89	86	90	86	98	82	126	68	53	106	103	78	152	128	105	35	31	19	22	50	29	14	12	36	16	23	14	2	54	25	3	65	50	80	38	51.4804	49.2564	62.5406	48.0743	43.9422	41.1917	40.8827	46.546	47.0574	55.9773	35.9455	42.5915	43.7271	46.3658	43.2155	64.6324	54.8768	47.8923	34.2683	41.8117	18.3177	64.8846	36.5918	33.2489	61.1342	62.7824	59.5052	70.9202	78.5854	26.969	44.9654	36.9114	48.4961	35.8023	39.0353	30.6804	36.4096	18.3426	6.36326	6.32186	6.55193	6.29931	6.21729	6.15967	6.15304	6.26957	6.2796	6.44321	6.04202	6.18932	6.21288	6.26602	6.20232	6.58481	6.42409	6.29581	6.00197	6.17289	5.53505	6.58873	6.05712	5.97699	6.52937	6.55577	6.50274	6.67911	6.78588	5.81076	6.23809	6.06452	6.3074	6.03865	6.11262	5.91171	6.05288	5.53595
cogent11362_i1	15	16	14	25	15	20	14	31	21	16	20	12	27	19	19	28	24	25	14	17	22	7	10	9	2	3	7	4	5	6	0	19	4	0	14	12	78	19	9.77477	10.508	6.68373	13.504	7.66434	9.15371	6.65532	14.7237	12.0513	7.10823	10.5722	9.64336	11.138	8.55291	10.5269	11.906	10.2894	11.4029	13.7073	22.929	21.21	20.6451	7.31836	10.3186	8.73346	15.6956	11.5704	17.7301	17.0838	11.5582	0	12.9873	7.75938	0	8.4076	7.3633	35.4993	9.17129	5.169	5.20637	4.99113	5.34536	5.05173	5.13609	4.98931	5.39679	5.28046	5.01792	5.20957	5.16214	5.23732	5.10305	5.20731	5.27372	5.19539	5.25003	5.35412	5.69018	5.63481	5.61602	5.03086	5.19686	5.11311	5.43599	5.25799	5.51363	5.48958	5.25741	4.10636	5.32276	5.05737	4.10636	5.09487	5.0336	6.03149	5.13704
cogent11363_i1	430	436	719	865	652	604	1008	1006	916	1419	1012	614	1265	1134	891	1119	1064	941	386	278	338	65	317	179	51	44	128	80	61	99	10	685	70	33	805	460	1356	702	280.21	286.344	343.257	467.239	333.143	276.442	479.183	477.808	525.665	630.411	534.953	493.419	521.838	510.474	493.654	475.813	456.164	429.206	377.931	374.957	325.862	191.705	231.992	205.226	222.703	230.202	211.574	354.601	208.422	190.71	224.827	468.228	135.789	393.825	483.437	282.26	617.142	338.855	8.2933	8.32132	8.55811	8.96894	8.51878	8.27581	9.00297	8.99909	9.12821	9.37594	9.15198	9.04249	9.1183	9.08846	9.04314	8.99345	8.93666	8.85491	8.6853	8.67482	8.48979	7.81271	8.0516	7.89742	7.99996	8.04179	7.93552	8.60097	7.91673	7.80628	8.01193	8.97179	7.3964	8.74005	9.01489	8.30272	9.34681	8.54112
cogent11367_i1	29	32	40	29	40	43	15	22	25	15	15	8	26	23	26	21	17	25	4	5	10	4	33	24	5	4	21	4	6	27	1	20	25	1	14	24	54	25	18.8979	21.0161	19.0964	15.6646	20.4382	19.6805	7.1307	10.4491	14.3468	6.66397	7.92915	6.42891	10.7255	10.3535	14.4052	8.92947	7.28833	11.4029	3.91638	6.74382	9.6409	11.7972	24.1506	27.5163	21.8336	20.9275	34.7113	17.7301	20.5006	52.0117	22.4827	13.6709	48.4961	11.9341	8.4076	14.7266	24.5765	12.0675	5.5558	5.6284	5.5628	5.43477	5.60905	5.58317	5.01932	5.20342	5.38117	4.98986	5.06735	4.9746	5.21717	5.19862	5.3836	5.12391	5.02903	5.25003	4.78794	4.99498	5.16201	5.26865	5.72796	5.82618	5.65521	5.62545	6.01267	5.51363	5.61116	6.37296	5.67606	5.35255	6.3074	5.27503	5.09487	5.3969	5.74085	5.2812
cogent11368_i1	1	0	2	1	1	1	1	4	4	1	2	2	0	1	4	0	5	6	1	1	4	1	0	2	0	0	2	0	0	11	1	4	1	6	40	3	450	62	0.651651	0	0.954819	0.54016	0.510956	0.457686	0.47538	1.89983	2.29548	0.444264	1.05722	1.60723	0	0.450153	2.21618	0	2.14363	2.7367	0.979095	1.34876	3.85636	2.9493	0	2.29303	0	0	3.30584	0	0	21.19	22.4827	2.73418	1.93984	71.6046	24.0217	1.84083	204.804	29.9274	4.38654	4.10636	4.44526	4.36152	4.35454	4.34128	4.34577	4.58333	4.63016	4.33781	4.46288	4.54537	4.10636	4.33934	4.62113	4.10636	4.61272	4.67769	4.44952	4.50877	4.78279	4.69917	4.10636	4.62988	4.10636	4.10636	4.73346	4.10636	4.10636	5.63415	5.67606	4.67743	4.58828	6.68899	5.72403	4.57593	7.89485	5.89189
cogent11369_i1	23	34	47	40	45	51	27	26	29	27	20	18	38	22	35	48	37	38	23	13	28	15	46	47	15	13	35	20	22	35	2	34	44	2	37	77	42	151	14.988	22.3296	22.4382	21.6064	22.993	23.342	12.8353	12.3489	16.6422	11.9951	10.5722	14.465	15.6758	9.90337	19.3916	20.4102	15.8628	17.3325	22.5192	17.5339	26.9945	44.2395	33.6644	53.8861	65.5009	68.0143	57.8522	88.6503	75.1687	67.4226	44.9654	23.2405	85.3531	23.8682	22.2201	47.2478	19.115	72.8876	5.40759	5.67117	5.67464	5.64782	5.69219	5.70309	5.31601	5.29411	5.47282	5.27786	5.20957	5.38609	5.43521	5.17567	5.57315	5.60811	5.44259	5.4989	5.67722	5.50639	5.81148	6.22337	5.98723	6.40663	6.59823	6.63634	6.47518	6.91456	6.73931	6.62747	6.23809	5.69993	6.87371	5.71934	5.66767	6.28331	5.56346	6.70732
cogent1137_i1	22	24	22	22	19	26	22	10	21	6	6	2	21	11	14	16	10	14	16	18	18	0	7	5	2	2	7	2	6	3	0	8	8	0	10	13	111	26	14.3363	15.7621	10.503	11.8835	9.70817	11.8998	10.4584	4.74959	12.0513	2.66559	3.17166	1.60723	8.66293	4.95169	7.75663	6.80341	4.28725	6.38564	15.6655	24.2778	17.3536	0	5.12285	5.73256	8.73346	10.4637	11.5704	8.86503	20.5006	5.77908	0	5.46836	15.5188	0	6.00543	7.97691	50.5183	12.5502	5.38073	5.43862	5.20612	5.27268	5.16553	5.27344	5.20389	4.85551	5.28046	4.67031	4.72079	4.54537	5.1092	4.87092	5.05721	4.99878	4.81887	4.97176	5.4348	5.73183	5.49968	4.10636	4.88372	4.92753	5.11311	5.20416	5.25799	5.12037	5.61116	4.93077	4.10636	4.90887	5.42897	4.10636	4.94633	5.07014	6.34551	5.30323
cogent11370_i1	44	36	52	50	56	84	83	67	52	78	60	47	86	66	56	109	88	91	34	20	27	17	46	47	19	10	28	13	9	21	3	53	25	4	92	50	93	75	28.6727	23.6431	24.8253	27.008	28.6135	38.4456	39.4566	31.8222	29.8413	34.6526	31.7166	37.7698	35.4767	29.7101	31.0265	46.3482	37.7278	41.5067	33.2892	26.9753	26.0304	50.1381	33.6644	53.8861	82.9679	52.3187	46.2818	57.6227	30.7508	40.4536	67.4482	36.2279	48.4961	47.7364	55.2499	30.6804	42.3261	36.2025	5.85814	5.71241	5.74832	5.81186	5.85653	6.09945	6.12195	5.94116	5.88961	6.01126	5.93846	6.08418	6.03095	5.88612	5.92071	6.26568	6.08322	6.1664	5.97798	5.81093	5.78382	6.33843	5.98723	6.40663	6.84339	6.37853	6.26436	6.47131	5.91355	6.14376	6.62785	6.04864	6.3074	6.29279	6.4306	5.91171	6.18375	6.04804
cogent11371_i1	1	0	0	0	0	0	1	0	2	0	0	0	0	0	0	0	0	1	1	0	18	0	0	0	0	0	0	0	0	3	1	5	14	2	6	2	0	18	0.651651	0	0	0	0	0	0.47538	0	1.14774	0	0	0	0	0	0	0	0	0.456117	0.979095	0	17.3536	0	0	0	0	0	0	0	0	5.77908	22.4827	3.41772	27.1578	23.8682	3.60326	1.22722	0	8.68859	4.38654	4.10636	4.10636	4.10636	4.10636	4.10636	4.34577	4.10636	4.47775	4.10636	4.10636	4.10636	4.10636	4.10636	4.10636	4.10636	4.10636	4.34088	4.44952	4.10636	5.49968	4.10636	4.10636	4.10636	4.10636	4.10636	4.10636	4.10636	4.10636	4.93077	5.67606	4.74381	5.8161	5.71934	4.7606	4.49032	4.10636	5.11062
cogent11372_i1	17	16	22	20	16	37	13	18	11	11	16	11	22	23	12	24	12	14	8	4	5	2	20	10	2	1	9	4	2	6	0	14	14	0	16	19	8	18	11.0781	10.508	10.503	10.8032	8.1753	16.9344	6.17994	8.54926	6.31258	4.88691	8.45776	8.83975	9.07545	10.3535	6.64854	10.2051	5.1447	6.38564	7.83276	5.39506	4.82045	5.8986	14.6367	11.4651	8.73346	5.23187	14.8763	17.7301	6.83352	11.5582	0	9.56962	27.1578	0	9.60869	11.6586	3.64096	8.68859	5.23442	5.20637	5.20612	5.221	5.08162	5.48394	4.95811	5.10285	4.96694	4.86602	5.0977	5.11898	5.13186	5.19862	4.98887	5.19112	4.88534	4.97176	5.0617	4.90361	4.86095	4.93902	5.3932	5.25299	5.11311	4.89175	5.40304	5.51363	5.00069	5.25741	4.10636	5.15826	5.8161	4.10636	5.16032	5.26214	4.76396	5.11062
cogent11373_i1	119	118	203	125	150	156	169	162	154	232	176	93	191	211	145	211	175	174	119	78	80	33	127	61	13	14	43	38	37	55	3	129	29	3	125	173	163	171	77.5465	77.4968	96.9141	67.52	76.6434	71.399	80.3393	76.9433	88.3761	103.069	93.0353	74.7361	78.7914	94.9823	80.3366	89.7199	75.0269	79.3644	116.512	105.204	77.1272	97.3269	92.9431	69.9373	56.7675	73.2461	71.0756	168.436	126.42	105.95	67.4482	88.1773	56.2555	35.8023	75.0679	106.154	74.1845	82.5416	6.77189	6.77121	7.01194	6.62893	6.75961	6.68602	6.80918	6.7637	6.91121	7.08029	6.96708	6.7333	6.78864	6.98978	6.80915	6.92755	6.73734	6.79628	7.21887	7.10323	6.7662	7.01663	6.966	6.66479	6.45678	6.7124	6.68136	7.654	7.31291	7.11116	6.62785	6.90877	6.448	6.03865	6.73791	7.11332	6.7256	6.8379
cogent11374_i1	41	29	42	19	20	44	17	12	13	8	6	6	3	4	7	8	6	16	24	12	6	2	22	7	11	3	16	1	3	9	0	12	6	0	8	7	43	23	26.7177	19.0458	20.0512	10.263	10.2191	20.1382	8.08146	5.6995	7.46032	3.55411	3.17166	4.82168	1.23756	1.80061	3.87832	3.4017	2.57235	7.29788	23.4983	16.1852	5.78454	5.8986	16.1004	8.02559	48.034	15.6956	26.4467	4.43252	10.2503	17.3372	0	8.20254	11.6391	0	4.80434	4.29526	19.5701	11.1021	5.8036	5.56102	5.59591	5.19406	5.19183	5.59888	5.07621	4.92522	5.03949	4.7562	4.72079	4.86105	4.49193	4.57082	4.78468	4.74234	4.66048	5.02961	5.70794	5.4552	4.93115	4.93902	5.4519	5.07297	6.29854	5.43599	5.79584	4.8306	5.19341	5.49907	4.10636	5.08318	5.26123	4.10636	4.85972	4.81952	5.57935	5.23558
cogent11375_i1	206	190	291	288	267	393	310	324	195	340	318	228	584	487	393	598	438	481	140	70	133	52	144	90	30	23	101	64	37	81	12	292	82	20	288	299	283	396	134.24	124.783	138.926	155.566	136.425	179.87	147.368	153.887	111.905	151.05	168.098	183.224	240.912	219.225	217.74	254.277	187.782	219.392	137.073	94.4135	128.224	153.364	105.384	103.186	131.002	120.333	166.945	283.681	126.42	156.035	269.793	199.595	159.067	238.682	172.956	183.469	128.799	191.149	7.38294	7.2978	7.42329	7.55796	7.4019	7.7342	7.49321	7.54494	7.1729	7.52266	7.65156	7.75689	8.0995	7.98013	7.97158	8.16839	7.78716	7.98109	7.40747	6.98319	7.32937	7.54086	7.10515	7.08155	7.35436	7.25588	7.6432	8.30922	7.31291	7.56158	8.24442	7.86275	7.58474	8.08767	7.68625	7.75854	7.33458	7.80912
cogent11376_i1	17	10	1	17	3	4	6	13	10	3	5	4	8	2	1	6	4	7	5	4	5	1	3	1	0	3	3	1	0	2	0	1	0	0	8	3	3	4	11.0781	6.56753	0.477409	9.18272	1.53287	1.83074	2.85228	6.17446	5.7387	1.33279	2.64305	3.21445	3.30016	0.900307	0.554045	2.55128	1.7149	3.19282	4.89547	5.39506	4.82045	2.9493	2.19551	1.14651	0	15.6956	4.95876	4.43252	0	3.85272	0	0.683545	0	0	4.80434	1.84083	1.36536	1.9308	5.23442	4.98364	4.34627	5.13766	4.53517	4.57465	4.68947	4.95774	4.92796	4.5064	4.66795	4.72486	4.73293	4.43549	4.36477	4.65824	4.55972	4.72281	4.86667	4.90361	4.86095	4.69917	4.61874	4.47755	4.10636	5.43599	4.87146	4.8306	4.10636	4.78248	4.10636	4.39329	4.10636	4.10636	4.85972	4.57593	4.51122	4.58716
cogent11377_i1	1060	1002	1364	1036	979	1062	1095	994	948	1125	853	583	867	920	710	833	967	800	385	366	460	72	336	226	45	36	110	28	39	297	30	642	229	57	865	749	988	968	690.75	658.066	651.186	559.606	500.226	486.062	520.541	472.109	544.029	499.797	450.904	468.507	357.655	414.141	393.372	354.202	414.577	364.894	376.952	493.648	443.481	212.35	245.897	259.112	196.503	188.347	181.821	124.11	133.254	572.129	674.482	438.836	444.224	680.244	519.47	459.593	449.658	467.253	9.50142	9.43481	9.42038	9.21324	9.06102	9.0222	9.11493	8.98291	9.17484	9.05986	8.92107	8.97259	8.6123	8.80712	8.73852	8.59949	8.80853	8.63879	8.68186	9.04312	8.89878	7.94011	8.12558	8.19252	7.84335	7.79088	7.74745	7.29154	7.37429	9.24338	9.46865	8.88465	8.90102	9.48034	9.11213	8.94673	8.91735	8.96898
cogent11378_i1	8	5	4	15	18	10	28	16	7	16	18	9	32	44	28	21	11	25	1	1	6	2	5	3	1	0	2	5	3	7	0	15	6	1	9	7	17	31	5.21321	3.28376	1.90964	8.1024	9.19721	4.57686	13.3106	7.59934	4.01709	7.10823	9.51498	7.23252	13.2006	19.8067	15.5133	8.92947	4.71598	11.4029	0.979095	1.34876	5.78454	5.8986	3.65918	3.43954	4.36673	0	3.30584	22.1626	10.2503	13.4845	0	10.2532	11.6391	11.9341	5.40489	4.29526	7.73703	14.9637	4.89038	4.73139	4.58455	5.07742	5.13844	4.84205	5.33697	5.04785	4.79649	5.01792	5.15538	5.0256	5.33216	5.58753	5.42875	5.12391	4.85291	5.25003	4.44952	4.50877	4.93115	4.93902	4.76558	4.74581	4.82531	4.10636	4.73346	5.66582	5.19341	5.34452	4.10636	5.19356	5.26123	5.27503	4.90432	4.81952	5.05605	5.40661
cogent11379_i1	13	8	34	118	137	106	118	109	57	204	125	45	140	237	105	195	175	116	13	9	18	18	45	31	5	10	23	12	16	32	4	79	46	3	84	109	265	121	8.47147	5.25402	16.2319	63.7389	70.001	48.5147	56.0949	51.7705	32.7106	90.6299	66.0762	36.1626	57.7528	106.686	58.1748	82.9165	75.0269	52.9096	12.7282	12.1389	17.3536	53.0874	32.9326	35.5419	21.8336	52.3187	38.0172	53.1902	54.6681	61.6435	89.9309	54	89.2328	35.8023	50.4456	66.8833	120.607	58.4066	5.09847	4.89337	5.45702	6.57087	6.66572	6.30776	6.44524	6.36857	5.96359	6.93852	6.60705	6.04711	6.47351	7.11894	6.4806	6.84273	6.73734	6.3892	5.31123	5.28449	5.49968	6.39239	5.96913	6.0325	5.65521	6.37853	6.08979	6.39423	6.42043	6.53758	6.9301	6.40865	6.92165	6.03865	6.34416	6.61933	7.2585	6.48449
cogent1138_i1	81	146	217	51	79	70	232	224	165	237	196	126	293	214	221	187	161	166	52	43	51	18	68	27	15	1	26	12	9	18	1	147	41	2	167	115	189	53	52.7838	95.8859	103.598	27.5482	40.3655	32.038	110.288	106.391	94.6886	105.291	103.608	101.255	120.868	96.3328	122.444	79.5148	69.0248	75.7155	50.9129	57.9969	49.1686	53.0874	49.7648	30.9558	65.5009	5.23187	42.9759	53.1902	30.7508	34.6745	22.4827	100.481	79.5336	23.8682	100.291	70.565	86.0176	25.5831	6.38693	7.00019	7.086	5.82708	6.14185	5.94664	7.15641	7.11583	6.98638	7.10416	7.08611	7.06049	7.26099	7.00531	7.27592	6.79828	6.65136	6.74687	6.35282	6.47762	6.3202	6.39239	6.33144	5.91888	6.59823	4.89175	6.19734	6.39423	5.91355	6.01179	5.67606	7.05196	6.79853	5.71934	7.04985	6.67395	6.88204	5.77077
cogent11380_i1	80	58	103	107	92	123	77	51	80	34	36	27	62	42	51	50	55	46	39	46	63	22	72	49	9	4	34	4	14	51	3	49	77	5	39	101	74	190	52.1321	38.0916	49.1732	57.7972	47.008	56.2953	36.6043	24.2229	45.9096	15.105	19.03	21.6976	25.5763	18.9064	28.2563	21.2606	23.5799	20.9814	38.1847	62.0432	60.7377	64.8846	52.6922	56.1791	39.3006	20.9275	56.1993	17.7301	47.8346	98.2444	67.4482	33.4937	149.368	59.6705	23.4212	61.9744	33.6788	91.7129	6.37515	6.09147	6.32028	6.47425	6.27863	6.44869	6.05741	5.73016	6.25699	5.41234	5.56046	5.65079	5.77057	5.5561	5.84673	5.63648	5.71046	5.62724	6.09357	6.54399	6.52293	6.58873	6.38528	6.44669	6.1185	5.62545	6.44704	5.51363	6.29469	7.027	6.62785	5.98303	7.50928	6.50547	5.70555	6.54289	5.98759	6.95145
cogent11381_i1	277	243	394	292	289	382	260	268	239	318	258	160	332	348	256	352	424	361	175	123	178	55	320	197	28	36	136	36	52	74	7	226	50	14	173	245	382	258	180.507	159.591	188.099	157.727	147.666	174.836	123.599	127.289	137.155	141.276	136.381	128.578	136.957	156.653	141.836	149.675	181.78	164.658	171.342	165.898	171.608	162.212	234.187	225.863	122.268	188.347	224.797	159.571	177.671	142.551	157.379	154.481	96.9922	167.077	103.894	150.334	173.856	124.536	7.73854	7.5887	7.78925	7.57455	7.49562	7.69945	7.28676	7.32086	7.40818	7.44311	7.40152	7.33258	7.40647	7.56633	7.44778	7.51173	7.74717	7.62648	7.67481	7.63557	7.67671	7.60836	8.06354	8.01774	7.27426	7.79088	8.01176	7.58855	7.71913	7.45374	7.57189	7.54956	7.01283	7.64416	7.0892	7.51698	7.69258	7.29551
cogent11382_i1	113	165	215	161	186	190	177	220	129	248	170	108	216	201	139	229	251	213	70	47	64	30	121	86	21	22	49	32	30	49	2	128	85	15	150	192	470	168	73.6366	108.364	102.643	86.9658	95.0378	86.9603	84.1423	104.491	74.0293	110.178	89.8637	86.7903	89.1044	90.4808	77.0123	97.3738	107.61	97.153	68.5366	63.392	61.7018	88.479	88.5521	98.6001	91.7013	115.101	80.9931	141.84	102.503	94.3916	44.9654	87.4937	164.887	179.012	90.0814	117.813	213.906	81.0935	6.7179	7.13652	7.07566	6.89384	6.99042	6.89377	6.8584	7.09561	6.72342	7.15527	6.92929	6.89166	6.92009	6.93673	6.76464	7.01716	7.12865	7.01466	6.64413	6.56541	6.53852	6.91247	6.91336	7.031	6.95131	7.20495	6.81777	7.44782	7.07414	6.98293	6.23809	6.90037	7.62816	7.72833	6.93192	7.23158	7.94927	6.81909
cogent11383_i1	166	188	209	162	195	216	167	192	151	187	143	96	249	177	133	226	241	217	80	70	115	29	93	52	37	36	71	15	36	107	3	153	122	14	151	276	84	208	108.174	123.469	99.7785	87.506	99.6364	98.8601	79.3885	91.1921	86.6544	83.0774	75.5912	77.1469	102.718	79.6771	73.688	96.0981	103.323	98.9775	78.3276	94.4135	110.87	85.5297	68.0607	59.6187	161.569	188.347	117.357	66.4877	123.003	206.121	67.4482	104.582	236.661	167.077	90.682	169.356	38.23	100.401	7.13454	7.28555	7.04416	6.90052	7.04258	7.03391	6.7966	6.94525	6.88998	6.8448	6.74516	6.76647	7.07647	6.80043	6.71863	7.00262	7.08303	7.03523	6.78242	6.98319	7.16237	6.87593	6.63703	6.50462	7.60357	7.79088	7.22714	6.61332	7.28118	7.90285	6.62785	7.09659	8.07687	7.64416	6.93914	7.66062	6.0946	7.05108
cogent11384_i1	115	152	221	153	164	191	143	136	147	101	90	82	166	93	92	189	104	167	67	46	70	31	103	77	19	10	53	11	27	16	3	86	43	7	95	79	163	79	74.9399	99.8264	105.507	82.6445	83.7968	87.418	67.9794	64.5944	84.359	44.8707	47.5749	65.8963	68.4784	41.8643	50.9722	80.3652	44.5874	76.1716	65.5994	62.0432	67.4863	91.4283	75.3791	88.2815	82.9679	52.3187	87.6048	48.7577	92.2525	30.8218	67.4482	58.7848	83.4133	83.5387	57.0516	48.4751	74.1845	38.1333	6.73614	7.0447	7.10646	6.83923	6.854	6.89943	6.63582	6.58422	6.86115	6.23618	6.28967	6.6043	6.64326	6.174	6.35391	6.80953	6.23045	6.75315	6.59975	6.54399	6.62842	6.94806	6.74223	6.91005	6.84339	6.37853	6.90174	6.31239	6.95785	5.91539	6.62785	6.4908	6.8491	6.85071	6.46162	6.307	6.7256	6.09241
cogent11385_i1	1445	1590	2430	1696	1707	1888	1670	1991	1521	2320	1523	878	1522	1588	1174	2405	2028	1498	1230	869	938	271	1115	704	131	137	314	105	168	358	31	998	323	60	1201	1416	2849	1258	941.636	1044.24	1160.1	916.112	872.202	864.111	793.885	945.643	872.857	1030.69	805.073	705.573	627.856	714.843	650.449	1022.64	869.455	683.264	1204.29	1172.08	904.316	799.261	815.997	807.145	572.041	716.766	519.017	465.414	574.015	689.637	696.964	682.178	626.57	716.046	721.252	868.869	1296.64	607.236	9.93041	10.0747	10.222	9.89216	9.82388	9.81094	9.69344	9.93633	9.82492	10.0565	9.71282	9.53064	9.37037	9.54862	9.41883	10.0455	9.8195	9.48643	10.2744	10.2363	9.87413	9.70278	9.73148	9.71637	9.24317	9.55232	9.11095	8.96367	9.24787	9.4992	9.51374	9.48424	9.36757	9.55094	9.56092	9.81856	10.3781	9.32468
cogent11386_i1	4	3	9	2	4	7	2	3	2	2	4	4	1	4	1	4	4	4	2	1	1	9	51	23	7	10	24	7	17	3	0	1	2	0	2	7	209	1	2.60661	1.97026	4.29668	1.08032	2.04382	3.2038	0.95076	1.42488	1.14774	0.888529	2.11444	3.21445	0.41252	1.80061	0.554045	1.70085	1.7149	1.82447	1.95819	1.34876	0.96409	26.5437	37.3236	26.3698	30.5671	52.3187	39.6701	31.0276	58.0849	5.77908	0	0.683545	3.87969	0	1.20109	4.29526	95.12	0.482699	4.66412	4.59201	4.81964	4.46674	4.6009	4.72385	4.44454	4.51989	4.47775	4.43334	4.60929	4.72486	4.32941	4.57082	4.36477	4.55787	4.55972	4.57386	4.59053	4.50877	4.44689	5.79863	6.074	5.79363	5.90875	6.37853	6.12665	5.92074	6.47909	4.93077	4.10636	4.39329	4.7848	4.10636	4.48624	4.81952	6.99137	4.3476
cogent11387_i1	94	81	159	157	163	186	184	171	151	240	155	109	181	181	142	258	178	135	55	53	45	21	91	57	24	17	38	24	32	44	3	108	33	6	130	159	760	119	61.2552	53.197	75.9081	84.8052	83.2858	85.1295	87.47	81.2179	86.6544	106.623	81.9345	87.5939	74.6662	81.4777	78.6744	109.705	76.3131	61.5758	53.8502	71.4845	43.384	61.9353	66.597	65.3512	104.801	88.9417	62.811	106.38	109.336	84.7598	67.4482	73.8228	64.0149	71.6046	78.0706	97.5637	345.891	57.4412	6.53132	6.39435	6.74952	6.8668	6.84747	6.8709	6.90007	6.82071	6.88998	7.11828	6.83004	6.9016	6.73233	6.8241	6.78707	7.15041	6.75509	6.53649	6.40599	6.68726	6.20581	6.54227	6.61499	6.59593	7.09893	6.91811	6.55623	7.11572	7.1466	6.86623	6.62785	6.72052	6.57519	6.68899	6.77896	7.01931	8.56818	6.46824
cogent11389_i1	270	322	499	350	457	460	485	492	394	659	449	242	556	571	361	508	505	339	174	191	231	66	341	217	38	32	113	45	58	147	7	341	117	26	365	412	458	506	175.946	211.474	238.227	189.056	233.507	210.535	230.559	233.68	226.105	292.77	237.346	194.474	229.361	257.038	200.01	216.008	216.506	154.624	170.362	257.614	222.705	194.654	249.556	248.793	165.936	167.42	186.78	199.463	198.172	283.175	157.379	233.089	226.962	310.287	219.198	252.807	208.445	244.246	7.70718	7.93493	8.08525	7.79551	8.05985	7.92936	8.04376	8.06079	8.01909	8.3501	8.08054	7.83048	8.03716	8.18222	7.86534	7.96154	7.96444	7.55067	7.66783	8.18509	7.99997	7.83162	8.14443	8.14052	7.63584	7.64665	7.78057	7.86193	7.85386	8.30691	7.57189	8.05758	8.02387	8.42573	7.97998	8.16097	7.91687	8.117
cogent1139_i1	81	71	111	89	110	103	128	136	115	141	118	91	130	131	100	131	120	117	59	38	43	15	66	34	5	6	36	13	21	13	2	75	22	5	79	64	97	83	52.7838	46.6294	52.9924	48.0743	56.2052	47.1416	60.8487	64.5944	65.9951	62.6413	62.376	73.1288	53.6276	58.9701	55.4045	55.7029	51.447	53.3657	57.7666	51.2531	41.4559	44.2395	48.3012	38.9814	21.8336	31.3912	59.5052	57.6227	71.7519	25.0427	44.9654	51.2658	42.6766	59.6705	47.4429	39.2709	44.1466	40.0641	6.38693	6.27121	6.39068	6.29931	6.44714	6.28124	6.52474	6.58422	6.60581	6.55353	6.54931	6.71074	6.40204	6.49388	6.43329	6.43847	6.36265	6.39737	6.47374	6.35909	6.16532	6.22337	6.30367	6.11142	5.65521	5.93012	6.50274	6.47131	6.6911	5.7548	6.23809	6.35932	6.1911	6.50547	6.28711	6.11785	6.22147	6.13529
cogent11390_i1	20	16	25	28	30	21	24	29	29	26	36	17	31	15	28	29	31	19	10	7	11	2	21	19	6	2	6	15	13	9	0	22	18	2	19	40	55	45	13.033	10.508	11.9352	15.1245	15.3287	9.6114	11.4091	13.7738	16.6422	11.5509	19.03	13.6614	12.7881	6.7523	15.5133	12.3312	13.2905	8.66623	9.79095	9.44135	10.605	5.8986	15.3685	21.7837	26.2004	10.4637	9.91753	66.4877	44.4179	17.3372	0	15.038	34.9172	23.8682	11.4103	24.5443	25.0316	21.7215	5.32478	5.20637	5.27508	5.41313	5.42136	5.16046	5.25033	5.35696	5.47282	5.25706	5.56046	5.35215	5.31391	4.99552	5.42875	5.2933	5.33609	5.10938	5.16984	5.15149	5.2112	4.93902	5.42296	5.65359	5.78874	5.20416	5.1764	6.61332	6.227	5.49907	4.10636	5.40963	6.01762	5.71934	5.25039	5.73988	5.75447	5.65157
cogent11392_i1	38	44	75	44	40	41	69	68	44	108	74	45	82	68	70	86	103	73	22	18	19	17	53	20	12	2	25	4	10	6	2	47	12	3	48	64	56	54	24.7627	28.8971	35.8057	23.7671	20.4382	18.7651	32.8012	32.2972	25.2503	47.9806	39.1171	36.1626	33.8267	30.6104	38.7832	36.5683	44.1587	33.2966	21.5401	24.2778	18.3177	50.1381	38.7873	22.9303	52.4007	10.4637	41.323	17.7301	34.1676	11.5582	44.9654	32.1266	23.2781	35.8023	28.8261	39.2709	25.4867	26.0658	5.74645	5.86425	6.03873	5.71623	5.60905	5.55108	5.96586	5.9532	5.76096	6.29751	6.11444	6.04711	5.99121	5.90988	6.10701	6.05657	6.22172	5.97817	5.64566	5.73183	5.53505	6.33843	6.1071	5.69022	6.38002	5.20416	6.16248	5.51363	5.99952	5.25741	6.23809	5.94889	5.7011	6.03865	5.86232	6.11785	5.76793	5.78485
cogent11393_i1	633	849	919	989	1005	1202	1186	1307	1096	1118	1071	928	1392	993	927	1080	853	1342	1551	1170	1115	111	450	386	88	111	254	69	113	51	9	631	74	23	1073	287	336	387	412.495	557.583	438.739	534.219	513.511	550.138	563.801	620.771	628.962	496.688	566.141	745.753	574.228	447.002	513.6	459.23	365.703	612.109	1518.58	1578.05	1074.96	327.372	329.326	442.554	384.272	580.737	419.842	305.844	386.094	98.2444	202.344	431.317	143.548	274.484	644.382	176.106	152.92	186.805	8.8018	9.20831	8.88435	9.15011	9.0965	9.19002	9.22341	9.35484	9.37278	9.05142	9.22905	9.607	9.24838	8.90939	9.09673	8.94567	8.64172	9.33561	10.6007	10.6549	10.1152	8.49585	8.50366	8.89597	8.7074	9.26375	8.82539	8.40692	8.71368	7.027	7.87979	8.86148	7.462	8.26664	9.40598	7.70829	7.53739	7.78073
cogent11397_i1	111	118	140	152	157	167	175	199	152	244	186	120	192	205	166	190	201	189	76	56	69	26	106	53	21	18	45	23	24	19	1	121	24	5	154	105	195	138	72.3333	77.4968	66.8373	82.1044	80.2201	76.4335	83.1915	94.5168	87.2283	108.401	98.3214	96.4336	79.2039	92.2814	91.9715	80.7905	86.1738	86.2062	74.4112	75.5308	66.5222	76.6818	77.5746	60.7652	91.7013	94.1736	74.3814	101.948	82.0022	36.6008	22.4827	82.7089	46.5563	59.6705	92.4836	64.4289	88.7483	66.6125	6.69943	6.77121	6.61863	6.83225	6.80761	6.75674	6.84626	6.98439	6.89709	7.1369	7.02787	7.00646	6.79414	6.95819	6.95452	6.81512	6.88399	6.8844	6.72877	6.74432	6.61385	6.76013	6.77227	6.52338	6.95131	6.9804	6.72835	7.06808	6.83092	6.05733	5.67606	6.84006	6.26978	6.50547	6.96058	6.58165	6.91575	6.61522
cogent11398_i1	23	40	57	68	52	53	69	83	70	154	113	39	105	127	109	63	97	68	21	14	27	12	34	24	5	1	12	4	9	8	3	74	3	7	76	90	104	84	14.988	26.2701	27.2123	36.7309	26.5697	24.2573	32.8012	39.4216	40.1709	68.4167	59.7329	31.3409	43.3146	57.1695	60.3909	26.7884	41.5863	31.016	20.561	18.8827	26.0304	35.3916	24.8824	27.5163	21.8336	5.23187	19.8351	17.7301	30.7508	15.4109	67.4482	50.5823	5.81953	83.5387	45.6413	55.2248	47.3324	40.5468	5.40759	5.79076	5.81764	6.06034	5.79937	5.73121	5.96586	6.12118	6.13762	6.64234	6.5065	5.92883	6.20437	6.46363	6.51728	5.80562	6.1681	5.92044	5.61319	5.55526	5.78382	6.02893	5.75002	5.82618	5.65521	4.89175	5.5885	5.51363	5.91355	5.42466	6.62785	6.3467	4.93357	6.85071	6.25164	6.43016	6.28496	6.14578
cogent11399_i1	12	6	16	8	5	14	4	9	6	1	5	8	12	13	7	18	15	16	3	1	8	5	20	9	3	3	9	6	6	7	0	10	11	0	17	14	71	38	7.81982	3.94052	7.63855	4.32128	2.55478	6.4076	1.90152	4.27463	3.44322	0.444264	2.64305	6.42891	4.95024	5.85199	3.87832	7.65383	6.43088	7.29788	2.93728	1.34876	7.71272	14.7465	14.6367	10.3186	13.1002	15.6956	14.8763	26.5951	20.5006	13.4845	0	6.83545	21.3383	0	10.2092	8.59052	32.3135	18.3426	5.06094	4.79	5.05019	4.82164	4.65861	4.9732	4.58354	4.81784	4.74615	4.33781	4.66795	4.9746	4.87081	4.93582	4.78468	5.0511	4.97473	5.02961	4.69798	4.50877	5.05461	5.39772	5.3932	5.19686	5.32774	5.43599	5.40304	5.8001	5.61116	5.34452	4.10636	5.00081	5.63904	4.10636	5.19133	5.10516	5.95361	5.53595
cogent114_i1	8	6	9	5	2	0	5	12	15	5	10	17	12	5	13	3	3	2	4	5	24	1	0	3	1	1	13	11	4	22	2	20	44	7	45	46	1	146	5.21321	3.94052	4.29668	2.7008	1.02191	0	2.3769	5.6995	8.60806	2.22132	5.2861	13.6614	4.95024	2.25077	7.20259	1.27564	1.28618	0.912235	3.91638	6.74382	23.1382	2.9493	0	3.43954	4.36673	5.23187	21.488	48.7577	13.667	42.3799	44.9654	13.6709	85.3531	83.5387	27.0244	28.226	0.45512	70.4741	4.89038	4.79	4.81964	4.67398	4.45691	4.10636	4.63926	4.92522	5.10614	4.62172	4.89571	5.35215	4.87081	4.62508	5.02376	4.49778	4.49938	4.43765	4.78794	4.99498	5.69673	4.69917	4.10636	4.74581	4.82531	4.89175	5.64395	6.31239	5.35239	6.18488	6.23809	5.35255	6.87371	6.85071	5.81233	5.8459	4.34062	6.67263
cogent11401_i1	24	39	68	43	46	73	69	74	39	112	80	42	105	97	75	110	84	70	17	13	18	8	33	30	7	3	19	7	9	3	0	51	6	0	52	48	27	7	15.6396	25.6133	32.4638	23.2269	23.504	33.4111	32.8012	35.1469	22.3809	49.7576	42.2888	33.7518	43.3146	43.6649	41.5534	46.7734	36.0129	31.9282	16.6446	17.5339	17.3536	23.5944	24.1506	34.3954	30.5671	15.6956	31.4055	31.0276	30.7508	5.77908	0	34.8608	11.6391	0	31.2282	29.4532	12.2882	3.3789	5.43378	5.77165	5.9574	5.6995	5.70811	5.98099	5.96586	6.02311	5.67281	6.3313	6.18297	5.98937	6.20437	6.2116	6.1674	6.27404	6.0436	5.94385	5.47291	5.50639	5.49968	5.71091	5.72796	6.00505	5.90875	5.43599	5.93049	5.92074	5.91355	4.93077	4.10636	6.01626	5.26123	4.10636	5.92592	5.87925	5.29134	4.74024
cogent11402_i1	445	389	502	666	465	577	525	513	437	557	446	202	631	444	191	536	461	381	318	154	305	37	143	124	39	14	92	45	48	92	3	237	96	12	456	482	385	503	289.985	255.477	239.659	359.747	237.595	264.085	249.575	243.654	250.781	247.455	235.76	162.33	260.3	199.868	105.823	227.914	197.642	173.781	311.352	207.71	294.047	109.124	104.653	142.168	170.302	73.2461	152.069	199.463	164.004	177.225	67.4482	162	186.225	143.209	273.848	295.759	175.221	242.798	8.33769	8.17442	8.09287	8.62	8.08187	8.21692	8.14453	8.11391	8.15069	8.13364	8.07203	7.60924	8.19839	7.86445	7.10981	8.02916	7.85053	7.69205	8.4302	7.91245	8.35575	7.14441	7.09734	7.45055	7.66741	6.7124	7.5307	7.86193	7.62166	7.71605	6.62785	7.60679	7.7769	7.4592	8.26365	8.36329	7.70214	8.10942
cogent11403_i1	33	24	40	35	40	39	38	40	34	43	39	22	43	33	35	65	50	53	14	8	18	8	35	14	2	3	23	1	6	11	8	41	7	3	47	23	73	40	21.5045	15.7621	19.0964	18.9056	20.4382	17.8497	18.0644	18.9983	19.5116	19.1034	20.6158	17.6795	17.7384	14.8551	19.3916	27.6388	21.4363	24.1742	13.7073	10.7901	17.3536	23.5944	25.6142	16.0512	8.73346	15.6956	38.0172	4.43252	20.5006	21.19	179.862	28.0253	13.5789	35.8023	28.2255	14.113	33.2237	19.308	5.64449	5.43862	5.5628	5.55607	5.60905	5.51803	5.52587	5.55935	5.57732	5.56305	5.61503	5.51177	5.51394	5.40217	5.57315	5.82961	5.64226	5.72868	5.35412	5.22036	5.49968	5.71091	5.77168	5.44998	5.11311	5.43599	6.08979	4.8306	5.61116	5.63415	7.73415	5.84036	5.3486	6.03865	5.84589	5.37136	5.97636	5.57023
cogent11405_i1	76	70	108	72	80	98	115	65	90	89	75	66	85	83	62	102	93	105	54	23	48	14	84	26	7	6	30	6	8	30	3	55	19	2	80	101	64	126	49.5255	45.9727	51.5602	38.8915	40.8765	44.8532	54.6687	30.8723	51.6483	39.5395	39.6457	53.0385	35.0642	37.3627	34.3508	43.3717	39.8714	47.8923	52.8711	31.0216	46.2763	41.2902	61.4742	29.8093	30.5671	31.3912	49.5876	26.5951	27.3341	57.7908	67.4482	37.595	36.857	23.8682	48.0434	61.9744	29.1277	60.8201	6.32694	6.25824	6.36472	6.10942	6.1529	6.23582	6.42044	5.91671	6.36633	6.12378	6.12612	6.39151	6.02114	6.07489	6.00397	6.20555	6.13107	6.29581	6.3885	5.92058	6.26426	6.16178	6.53486	5.88876	5.90875	5.93012	6.32811	5.8001	5.82107	6.47415	6.62785	6.0802	6.06326	5.71934	6.29872	6.54289	5.87049	6.52427
cogent11406_i1	14	11	3	13	9	19	8	12	5	8	11	4	20	13	11	12	13	20	2	2	8	3	8	2	3	0	0	1	2	1	0	8	2	1	2	7	3	22	9.12312	7.22428	1.43223	7.02208	4.5986	8.69603	3.80304	5.6995	2.86935	3.55411	5.81471	3.21445	8.25041	5.85199	6.0945	5.10255	5.57343	9.12235	1.95819	2.69753	7.71272	8.8479	5.85469	2.29303	13.1002	0	0	4.43252	6.83352	1.92636	0	5.46836	3.87969	11.9341	1.20109	4.29526	1.36536	10.6194	5.13444	5.02509	4.52095	5.01256	4.84376	5.11104	4.77818	4.92522	4.69119	4.7562	4.93324	4.72486	5.08593	4.93582	4.95236	4.88221	4.91635	5.1344	4.59053	4.67364	5.05461	5.11943	4.936	4.62988	5.32774	4.10636	4.10636	4.8306	5.00069	4.58662	4.10636	4.90887	4.7848	5.27503	4.48624	4.81952	4.51122	5.21192
cogent11407_i1	95	68	123	94	110	133	115	116	86	89	77	55	123	109	94	100	101	88	35	17	39	6	26	22	10	5	13	4	4	24	1	68	20	1	88	59	40	62	61.9069	44.6592	58.7213	50.7751	56.2052	60.8722	54.6687	55.0952	49.3529	39.5395	40.703	44.1987	50.74	49.0667	52.0803	42.5213	43.3012	40.1383	34.2683	22.929	37.5995	17.6958	19.0277	25.2233	43.6673	26.1593	21.488	17.7301	13.667	46.2326	22.4827	46.481	38.7969	11.9341	52.8478	36.2029	18.2048	29.9274	6.54181	6.2319	6.48974	6.35027	6.44714	6.52512	6.42044	6.4279	6.32368	6.12378	6.14916	6.22254	6.34962	6.31827	6.37421	6.18785	6.20409	6.13691	6.00197	5.69018	6.0803	5.51237	5.56039	5.76016	6.21165	5.78756	5.64395	5.51363	5.35239	6.26339	5.67606	6.26829	6.10731	5.27503	6.38809	6.04805	5.53097	5.89189
cogent11409_i1	594	587	763	739	791	842	968	931	868	792	801	509	870	818	667	850	802	937	1188	923	1117	179	573	371	103	107	334	84	116	121	11	486	141	37	793	383	242	678	387.081	385.514	364.263	399.178	404.166	385.371	460.168	442.187	498.12	351.857	423.417	409.039	358.893	368.225	369.548	361.431	343.838	427.382	1163.16	1244.91	1076.89	527.925	419.342	425.356	449.773	559.81	552.076	372.331	396.344	233.09	247.31	332.203	273.518	441.562	476.23	235.012	110.139	327.27	8.71707	8.71168	8.6365	8.75803	8.77458	8.71119	8.94841	8.89485	9.05531	8.59072	8.83673	8.79057	8.61686	8.65082	8.65557	8.62618	8.56033	8.84921	10.2256	10.3209	10.1177	9.13403	8.8238	8.84285	8.91769	9.21373	9.1948	8.66551	8.74854	8.05758	8.13289	8.51507	8.26209	8.89296	8.99463	8.068	7.15487	8.49544
cogent1141_i1	23	19	30	27	35	32	34	30	29	35	38	27	41	29	31	38	55	38	8	5	7	4	23	15	6	7	12	4	6	10	7	34	15	5	45	23	23	47	14.988	12.4783	14.3223	14.5843	17.8835	14.6459	16.1629	14.2488	16.6422	15.5493	20.0872	21.6976	16.9133	13.0544	17.1754	16.1581	23.5799	17.3325	7.83276	6.74382	6.74863	11.7972	16.8322	17.1977	26.2004	36.6231	19.8351	17.7301	20.5006	19.2636	157.379	23.2405	29.0977	59.6705	27.0244	14.113	10.4678	22.6869	5.40759	5.29998	5.38015	5.39104	5.51926	5.39358	5.45434	5.37707	5.47282	5.43018	5.59714	5.65079	5.48314	5.32573	5.49302	5.45415	5.71046	5.4989	5.0617	4.99498	4.99529	5.26865	5.48006	5.49385	5.78874	6.05784	5.5885	5.51363	5.61116	5.56867	7.57189	5.69993	5.86968	6.50547	5.81233	5.37136	5.20436	5.68254
cogent11410_i1	8	2	4	10	6	9	5	8	5	7	2	7	18	9	8	18	12	16	2	1	2	0	2	3	3	1	5	3	1	2	1	12	1	0	8	11	7	17	5.21321	1.31351	1.90964	5.4016	3.06574	4.11917	2.3769	3.79967	2.86935	3.10985	1.05722	5.6253	7.42536	4.05138	4.43236	7.65383	5.1447	7.29788	1.95819	1.34876	1.92818	0	1.46367	3.43954	13.1002	5.23187	8.2646	13.2975	3.41676	3.85272	22.4827	8.20254	1.93984	0	4.80434	6.74969	3.18584	8.20589	4.89038	4.50351	4.58455	4.90408	4.71059	4.80504	4.63926	4.77789	4.69119	4.71486	4.46288	4.92001	5.03737	4.79937	4.83059	5.0511	4.88534	5.02961	4.59053	4.50877	4.58684	4.10636	4.52545	4.74581	5.32774	4.89175	5.08674	5.33639	4.74373	4.78248	5.67606	5.08318	4.58828	4.10636	4.85972	4.99536	4.72214	5.08338
cogent11411_i1	29	23	19	37	34	40	20	16	21	34	26	17	53	35	23	47	44	27	8	6	13	8	25	24	4	2	10	7	9	9	0	24	22	3	31	63	1	81	18.8979	15.1053	9.07078	19.9859	17.3725	18.3074	9.5076	7.59934	12.0513	15.105	13.7439	13.6614	21.8636	15.7554	12.743	19.985	18.8639	12.3152	7.83276	8.09259	12.5332	23.5944	18.2959	27.5163	17.4669	10.4637	16.5292	31.0276	30.7508	17.3372	0	16.4051	42.6766	35.8023	18.6168	38.6573	0.45512	39.0987	5.5558	5.41236	5.13161	5.59368	5.50039	5.53468	5.15499	5.04785	5.28046	5.41234	5.35568	5.35215	5.65618	5.43836	5.3119	5.59365	5.55459	5.29257	5.0617	5.07685	5.30246	5.71091	5.53426	5.82618	5.5039	5.20416	5.46849	5.92074	5.91355	5.49907	4.10636	5.46372	6.1911	6.03865	5.5458	6.10419	4.34062	6.11403
cogent11413_i1	41	42	64	59	62	89	82	70	60	109	72	40	117	130	79	132	109	96	22	11	11	15	61	34	7	9	36	11	13	17	0	56	18	4	78	69	170	61	26.7177	27.5836	30.5542	31.8695	31.6793	40.734	38.9812	33.2471	34.4322	48.4248	38.0599	32.1445	48.2649	58.5199	43.7696	56.1281	46.7311	43.7873	21.5401	14.8364	10.605	44.2395	44.642	38.9814	30.5671	47.0868	59.5052	48.7577	44.4179	32.7481	0	38.2785	34.9172	47.7364	46.8423	42.339	77.3703	29.4447	5.8036	5.82807	5.90841	5.94236	5.93751	6.14983	6.11142	5.97694	6.00594	6.30604	6.09076	5.94934	6.30297	6.48638	6.21375	6.44581	6.27321	6.21411	5.64566	5.40141	5.2112	6.22337	6.23155	6.11142	5.90875	6.28017	6.50274	6.31239	6.227	5.96453	4.10636	6.09569	6.01762	6.29279	6.27539	6.18402	6.7695	5.87902
cogent11414_i1	9	8	19	7	6	11	6	10	4	9	7	4	11	7	10	12	12	11	5	5	9	3	4	8	1	1	4	0	1	3	1	15	4	1	7	14	26	13	5.86486	5.25402	9.07078	3.78112	3.06574	5.03454	2.85228	4.74959	2.29548	3.99838	3.70027	3.21445	4.53772	3.15107	5.54045	5.10255	5.1447	5.01729	4.89547	6.74382	8.67681	8.8479	2.92734	9.1721	4.36673	5.23187	6.61168	0	3.41676	5.77908	22.4827	10.2532	7.75938	11.9341	4.2038	8.59052	11.8331	6.27509	4.9367	4.89337	5.13161	4.77628	4.71059	4.87715	4.68947	4.85551	4.63016	4.79491	4.7692	4.72486	4.83897	4.71882	4.91401	4.88221	4.88534	4.87586	4.86667	4.99498	5.10997	5.11943	4.69699	5.13709	4.82531	4.89175	4.98649	4.10636	4.74373	4.93077	5.67606	5.19356	5.05737	5.27503	4.81204	5.10516	5.27033	4.96445
cogent11415_i1	40	49	69	73	67	75	82	70	57	48	54	41	58	73	61	63	60	59	20	14	25	9	22	16	9	8	18	7	8	21	2	47	18	2	41	41	76	65	26.0661	32.1809	32.9412	39.4317	34.2341	34.3264	38.9812	33.2471	32.7106	21.3247	28.5449	32.9482	23.9262	32.8612	33.7968	26.7884	25.7235	26.9109	19.5819	18.8827	24.1022	26.5437	16.1004	18.3442	39.3006	41.8549	29.7526	31.0276	27.3341	40.4536	44.9654	32.1266	34.9172	23.8682	24.6223	25.1579	34.5891	31.3755	5.78486	5.95026	5.96935	6.1214	6.00114	6.00338	6.11142	5.97694	5.96359	5.63859	5.85466	5.96952	5.72111	5.96735	5.99048	5.80562	5.77488	5.80911	5.57976	5.55526	5.72649	5.79863	5.4519	5.53601	6.1185	6.17381	5.88725	5.92074	5.82107	6.14376	6.23809	5.94889	6.01762	5.71934	5.74223	5.75822	6.00973	5.92972
cogent11416_i1	38	34	67	45	55	59	66	73	48	87	66	27	59	65	55	74	88	61	17	12	19	10	44	23	7	3	11	2	9	13	3	31	10	2	34	57	110	72	24.7627	22.3296	31.9864	24.3072	28.1026	27.0035	31.3751	34.672	27.5458	38.651	34.8883	21.6976	24.3387	29.26	30.4725	31.4658	37.7278	27.8232	16.6446	16.1852	18.3177	29.493	32.2008	26.3698	30.5671	15.6956	18.1821	8.86503	30.7508	25.0427	67.4482	21.1899	19.3984	23.8682	20.4185	34.9757	50.0632	34.7544	5.74645	5.67117	5.94533	5.73272	5.84249	5.81173	5.92971	6.01173	5.82701	6.10405	6.01692	5.65079	5.73367	5.87406	5.90627	5.93204	6.08322	5.83475	5.47291	5.4552	5.53505	5.88032	5.95076	5.79363	5.90875	5.43599	5.53015	5.12037	5.91355	5.7548	6.62785	5.63415	5.57338	5.71934	5.60839	6.01902	6.33703	6.01371
cogent11417_i1	5280	4250	5377	5755	5161	5764	5399	6389	5310	6143	5811	3252	7166	5655	5134	6025	6532	4916	2659	2550	4044	558	1708	1158	212	185	486	276	266	1427	116	4389	876	219	4039	4740	4470	7329	3440.72	2791.2	2567.03	3108.62	2637.04	2638.1	2566.58	3034.51	3047.25	2729.12	3071.75	2613.35	2956.12	2545.62	2844.47	2561.91	2800.43	2242.27	2603.41	3439.35	3898.78	1645.71	1249.98	1327.66	925.747	967.896	803.32	1223.37	908.858	2748.92	2608	3000.08	1699.3	2613.57	2425.59	2908.5	2034.38	3537.7	11.7628	11.4643	11.3451	11.6179	11.3834	11.3839	11.3448	11.5835	11.5895	11.4323	11.6009	11.3705	11.5462	11.3331	11.4913	11.3422	11.469	11.1527	11.3651	11.7623	11.9415	10.7142	10.3266	10.4114	9.90672	9.96874	9.7098	10.2964	9.8811	11.4426	11.3676	11.5672	10.7595	11.3706	11.2644	11.523	11.0145	11.8025
cogent11418_i1	80	98	122	146	113	144	157	124	122	202	115	56	148	107	95	151	136	113	62	39	32	16	72	52	12	8	37	9	12	1	0	65	1	0	83	112	236	7	52.1321	64.3617	58.2439	78.8634	57.738	65.9067	74.6347	58.8949	70.0122	89.7414	60.7901	45.0024	61.053	48.1664	52.6343	64.2071	58.3066	51.5413	60.7039	52.6018	30.8509	47.1888	52.6922	59.6187	52.4007	41.8549	61.1581	39.8926	41.0011	1.92636	0	44.4304	1.93984	0	49.8451	68.7241	107.408	3.3789	6.37515	6.5806	6.48176	6.7896	6.47326	6.60446	6.73189	6.49263	6.66589	6.92781	6.52379	6.23883	6.52805	6.30108	6.38424	6.57819	6.48281	6.36437	6.52238	6.38365	5.91615	6.28216	6.38528	6.50462	6.38002	6.17381	6.52975	6.13154	6.15558	4.58662	4.10636	6.22726	4.58828	4.10636	6.33294	6.64691	7.12653	4.74024
cogent11419_i1	38	25	40	51	39	56	41	34	14	54	29	22	44	50	44	53	49	47	12	9	15	13	36	23	6	5	18	10	12	13	1	37	19	2	40	39	61	82	24.7627	16.4188	19.0964	27.5482	19.9273	25.6304	19.4906	16.1486	8.03419	23.9903	15.3297	17.6795	18.1509	22.5077	24.378	22.5363	21.0075	21.4375	11.7491	12.1389	14.4613	38.3409	26.3461	26.3698	26.2004	26.1593	29.7526	44.3252	41.0011	25.0427	22.4827	25.2912	36.857	23.8682	24.0217	23.9307	27.7623	39.5814	5.74645	5.46425	5.5628	5.82708	5.59167	5.77215	5.57659	5.45378	5.07347	5.72307	5.42141	5.51177	5.52901	5.67685	5.73486	5.67776	5.62811	5.6423	5.2664	5.28449	5.38594	6.09709	5.79295	5.79363	5.78874	5.78756	5.88725	6.22512	6.15558	5.7548	5.67606	5.76217	6.06326	5.71934	5.72403	5.72125	5.83305	6.1247
cogent11421_i1	112	107	170	161	200	246	172	129	118	69	77	66	145	151	106	86	59	118	53	25	65	35	138	94	31	21	61	17	29	180	2	118	123	5	122	352	10	475	72.9849	70.2725	81.1596	86.9658	102.191	112.591	81.7654	61.2697	67.7167	30.6542	40.703	53.0385	59.8154	67.9731	58.7288	36.5683	25.2948	53.8218	51.892	33.7191	62.6658	103.226	100.993	107.772	135.369	109.869	100.828	75.3528	99.086	346.745	44.9654	80.6583	238.601	59.6705	73.2662	215.99	4.5512	229.282	6.7087	6.66969	6.81995	6.89384	7.07074	7.17984	6.82785	6.53156	6.63188	5.91103	6.14916	6.39151	6.50785	6.63573	6.48987	6.05657	5.76228	6.40549	6.37078	5.98857	6.55392	7.08198	7.05761	7.13034	7.39276	7.1521	7.05579	6.74186	7.03644	8.57142	6.23809	6.81338	8.08724	6.50547	6.71268	7.96144	4.84003	8.03673
cogent11422_i1	3	4	7	4	7	10	7	13	10	10	8	9	12	6	7	9	13	7	1	1	1	0	8	1	1	1	3	0	3	4	0	1	6	0	5	3	21	11	1.95495	2.62701	3.34186	2.16064	3.57669	4.57686	3.32766	6.17446	5.7387	4.44264	4.22888	7.23252	4.95024	2.70092	3.87832	3.82692	5.57343	3.19282	0.979095	1.34876	0.96409	0	5.85469	1.14651	4.36673	5.23187	4.95876	0	10.2503	7.70544	0	0.683545	11.6391	0	3.00271	1.84083	9.55751	5.30969	4.59014	4.66627	4.73681	4.6147	4.75823	4.84205	4.73549	4.95774	4.92796	4.83141	4.8141	5.0256	4.87081	4.67399	4.78468	4.78025	4.91635	4.72281	4.44952	4.50877	4.44689	4.10636	4.936	4.47755	4.82531	4.89175	4.87146	4.10636	5.19341	5.05417	4.10636	4.39329	5.26123	4.10636	4.70444	4.57593	5.15763	4.89743
cogent11423_i1	71	59	102	109	100	94	125	118	93	121	110	65	105	106	74	134	128	108	43	19	35	21	49	33	3	3	12	3	8	2	1	50	3	2	86	12	46	11	46.2672	38.7484	48.6957	58.8775	51.0956	43.0225	59.4225	56.0451	53.37	53.756	58.1471	52.2349	43.3146	47.7162	40.9994	56.9785	54.8768	49.2607	42.1011	25.6265	33.7431	61.9353	35.8599	37.8349	13.1002	15.6956	19.8351	13.2975	27.3341	3.85272	22.4827	34.1772	5.81953	23.8682	51.6467	7.3633	20.9355	5.30969	6.26408	6.10623	6.31121	6.49234	6.35619	6.19831	6.50138	6.44438	6.39744	6.40432	6.48014	6.37702	6.20437	6.2924	6.15555	6.46038	6.42409	6.32194	6.17901	5.77204	5.98916	6.54227	6.04001	6.08566	5.32774	5.43599	5.5885	5.33639	5.82107	4.78248	5.67606	5.99976	4.93357	5.71934	6.3663	5.0336	5.62572	4.89743
cogent11425_i1	30	28	33	58	49	41	33	41	51	50	52	26	83	39	54	92	61	56	26	10	21	5	26	12	2	5	20	3	7	13	0	61	3	5	49	17	129	82	19.5495	18.3891	15.7545	31.3293	25.0368	18.7651	15.6875	19.4733	29.2674	22.2132	27.4877	20.894	34.2392	17.556	29.9184	39.1196	26.1522	25.5426	25.4565	13.4876	20.2459	14.7465	19.0277	13.7582	8.73346	26.1593	33.0584	13.2975	23.9173	25.0427	0	41.6962	5.81953	59.6705	29.4266	10.4313	58.7104	39.5814	5.57864	5.53762	5.43832	5.92853	5.75463	5.55108	5.43568	5.57599	5.87426	5.66745	5.82538	5.62434	6.00126	5.5072	5.89166	6.11449	5.78735	5.76958	5.76705	5.34466	5.60254	5.39772	5.56039	5.35629	5.11311	5.78756	5.97226	5.33639	5.72084	5.7548	4.10636	6.17044	4.93357	6.50547	5.87854	5.20253	6.48956	6.1247
cogent11426_i1	10	7	6	8	10	20	10	8	5	7	5	5	13	7	5	9	4	6	7	3	6	3	12	2	4	0	3	2	3	3	0	6	5	0	4	4	15	16	6.51651	4.59727	2.86446	4.32128	5.10956	9.15371	4.7538	3.79967	2.86935	3.10985	2.64305	4.01807	5.36276	3.15107	2.77023	3.82692	1.7149	2.7367	6.85366	4.04629	5.78454	8.8479	8.78203	2.29303	17.4669	0	4.95876	8.86503	10.2503	5.77908	0	4.10127	9.69922	0	2.40217	2.45443	6.82679	7.72319	4.98032	4.84365	4.6907	4.82164	4.88273	5.13609	4.85583	4.77789	4.69119	4.71486	4.66795	4.79657	4.90128	4.71882	4.68113	4.78025	4.55972	4.67769	5.00197	4.79895	4.93115	5.11943	5.1158	4.62988	5.5039	4.10636	4.87146	5.12037	5.19341	4.93077	4.10636	4.80355	5.16506	4.10636	4.64206	4.64778	5.00026	5.05523
cogent11427_i1	6	4	10	14	11	5	11	13	10	14	13	24	31	32	47	35	15	33	0	4	12	1	2	1	0	1	3	7	0	24	4	38	41	11	59	61	0	332	3.90991	2.62701	4.77409	7.56224	5.62052	2.28843	5.22918	6.17446	5.7387	6.2197	6.87193	19.2867	12.7881	14.4049	26.0401	14.8825	6.43088	15.0519	0	5.39506	11.5691	2.9493	1.46367	1.14651	0	5.23187	4.95876	31.0276	0	46.2326	89.9309	25.9747	79.5336	131.275	35.432	37.4301	0	160.256	4.78739	4.66627	4.85739	5.04563	4.91968	4.62936	4.89155	4.95774	4.92796	4.96076	5.00312	5.56948	5.31391	5.38359	5.7841	5.40329	4.97473	5.41019	4.10636	4.90361	5.25792	4.69917	4.52545	4.47755	4.10636	4.89175	4.87146	5.92074	4.10636	6.26339	6.9301	5.7822	6.79853	7.35679	6.02989	6.07643	4.10636	7.59372
cogent11428_i1	371	368	622	559	508	512	704	714	602	1008	684	392	693	736	551	643	714	539	188	122	201	62	205	92	23	26	66	34	28	107	8	464	49	8	500	411	336	446	241.763	241.685	296.949	301.95	259.566	234.335	334.668	339.121	345.47	447.818	361.569	315.017	285.877	331.313	305.279	273.412	306.11	245.847	184.07	164.549	193.782	182.857	150.026	105.479	100.435	136.029	109.093	150.706	95.6692	206.121	179.862	317.165	95.0524	95.4728	300.271	252.193	152.92	215.284	8.10398	8.10357	8.3685	8.39023	8.19476	8.06434	8.52478	8.54215	8.56657	8.91184	8.62668	8.44549	8.3192	8.51155	8.40451	8.26159	8.40805	8.12533	7.76256	7.62568	7.82606	7.75443	7.51453	7.10616	7.05144	7.39847	7.14408	7.51993	6.9977	7.90285	7.73415	8.45437	6.99059	6.99544	8.38297	8.15787	7.53739	7.95733
cogent11429_i1	187	161	164	151	175	214	125	135	124	166	131	128	222	182	152	206	186	190	92	41	71	41	187	131	25	21	77	24	39	50	2	124	48	2	142	156	118	201	121.859	105.737	78.2951	81.5642	89.4173	97.9447	59.4225	64.1194	71.1599	73.7479	69.2479	102.863	91.5795	81.9279	84.2149	87.5939	79.7429	86.6623	90.0767	55.2994	68.4504	120.921	136.853	150.193	109.168	109.869	127.275	106.38	133.254	96.318	44.9654	84.7595	93.1125	23.8682	85.2771	95.7229	53.7041	97.0226	7.27039	7.1089	6.78198	6.82523	6.92389	7.02362	6.50138	6.57682	6.68258	6.71947	6.65466	7.07805	6.94986	6.82996	6.85932	6.9016	6.8013	6.89007	6.93186	6.43146	6.64285	7.26149	7.40558	7.51586	7.14486	7.1521	7.32073	7.11572	7.37429	7.00514	6.23809	6.86623	6.96799	5.71934	6.87275	6.99832	6.4034	7.01317
cogent1143_i1	192	141	155	136	119	124	107	140	108	121	155	88	221	150	172	136	180	143	79	73	110	20	75	43	9	10	34	23	9	24	3	133	46	3	95	107	136	171	125.117	92.6021	73.9984	73.4618	60.8038	56.753	50.8657	66.4942	61.978	53.756	81.9345	70.718	91.167	67.523	95.2958	57.829	77.1705	65.2248	77.3485	98.4598	106.05	58.986	54.8877	49.3001	39.3006	52.3187	56.1993	101.948	30.7508	46.2326	67.4482	90.9114	89.2328	35.8023	57.0516	65.6561	61.8963	82.5416	7.30089	6.96198	6.72299	6.71544	6.52401	6.45653	6.35195	6.61342	6.54295	6.40432	6.83004	6.67617	6.94495	6.62898	6.9934	6.47479	6.76679	6.59398	6.7692	7.02942	7.11222	6.49415	6.42428	6.32268	6.1185	6.37853	6.44704	7.06808	5.91355	6.26339	6.62785	6.94189	6.92165	6.03865	6.46162	6.60062	6.54164	6.8379
cogent11431_i1	36	20	71	46	41	66	91	85	53	100	63	58	104	119	80	117	99	88	32	19	21	10	49	34	7	4	18	8	18	9	2	60	4	1	43	59	91	48	23.4594	13.1351	33.8961	24.8474	20.9492	30.2073	43.2596	40.3715	30.4151	44.4264	33.3024	46.6096	42.9021	53.5682	44.3236	49.7499	42.4438	40.1383	31.331	25.6265	20.2459	29.493	35.8599	38.9814	30.5671	20.9275	29.7526	35.4601	61.5017	17.3372	44.9654	41.0127	7.75938	11.9341	25.8233	36.2029	41.4159	23.1696	5.70674	5.32928	5.99291	5.74898	5.62617	5.8993	6.20323	6.14198	5.90476	6.22718	5.97831	6.27082	6.19581	6.40098	6.22508	6.33116	6.18622	6.13691	5.92857	5.77204	5.60254	5.88032	6.04001	6.11142	5.90875	5.62545	5.88725	6.03056	6.5353	5.49907	6.23809	6.15583	5.05737	5.27503	5.7778	6.04805	6.16447	5.69772
cogent11432_i1	8	10	24	5	10	13	3	11	5	8	8	8	11	12	7	17	7	17	4	6	8	5	40	32	14	2	20	5	6	10	1	11	4	1	14	17	45	19	5.21321	6.56753	11.4578	2.7008	5.10956	5.94991	1.42614	5.22455	2.86935	3.55411	4.22888	6.42891	4.53772	5.40184	3.87832	7.22862	3.00108	7.75399	3.91638	8.09259	7.71272	14.7465	29.2734	36.6884	61.1342	10.4637	33.0584	22.1626	20.5006	19.2636	22.4827	7.51899	7.75938	11.9341	8.4076	10.4313	20.4804	9.17129	4.89038	4.98364	5.25265	4.67398	4.88273	4.94254	4.52008	4.89121	4.69119	4.7562	4.8141	4.9746	4.83897	4.9041	4.78468	5.02536	4.70428	5.05705	4.78794	5.07685	5.05461	5.39772	5.87442	6.05936	6.52937	5.20416	5.97226	5.66582	5.61116	5.56867	5.67606	5.04303	5.05737	5.27503	5.09487	5.20253	5.61048	5.13704
cogent11433_i1	17	13	28	82	111	84	89	101	63	185	186	40	119	142	69	84	157	116	7	7	16	13	25	17	1	0	12	11	4	12	1	65	35	1	48	79	138	76	11.0781	8.53778	13.3675	44.2931	56.7161	38.4456	42.3088	47.9708	36.1538	82.1889	98.3214	32.1445	49.0899	63.9218	38.2291	35.7179	67.3099	52.9096	6.85366	9.44135	15.4254	38.3409	18.2959	19.4907	4.36673	0	19.8351	48.7577	13.667	23.1163	22.4827	44.4304	67.8945	11.9341	28.8261	48.4751	62.8065	36.6852	5.23442	5.1022	5.33944	6.22446	6.4559	6.09945	6.18339	6.29732	6.04691	6.83334	7.02787	5.94934	6.31871	6.57373	6.09458	6.03666	6.62577	6.3892	5.00197	5.15149	5.42524	6.09709	5.53426	5.5766	4.82531	4.10636	5.5885	6.31239	5.35239	5.69605	5.67606	6.22726	6.63455	5.27503	5.86232	6.307	6.55616	6.05928
cogent11434_i1	11	11	14	41	31	44	30	46	28	40	34	37	63	51	39	78	99	61	9	7	13	23	132	83	23	16	47	16	20	25	2	32	38	3	44	91	95	54	7.16816	7.22428	6.68373	22.1466	15.8396	20.1382	14.2614	21.8481	16.0684	17.7706	17.9727	29.7337	25.9888	22.9578	21.6078	33.1666	42.4438	27.8232	8.81185	9.44135	12.5332	67.8339	96.6023	95.1606	100.435	83.7099	77.6873	70.9202	68.3352	48.159	44.9654	21.8734	73.7141	35.8023	26.4239	55.8384	43.2364	26.0658	5.02164	5.02509	4.99113	5.66531	5.44168	5.59888	5.3776	5.65568	5.45065	5.51512	5.52253	5.88674	5.78261	5.69108	5.64787	5.97495	6.18622	5.83475	5.11745	5.15149	5.30246	6.63364	7.00839	6.99184	7.05144	6.85289	6.77379	6.67911	6.64113	6.30094	6.23809	5.6565	6.719	6.03865	5.79519	6.44081	6.20275	5.78485
cogent11435_i1	207	277	340	233	237	276	287	246	236	296	222	154	286	263	208	343	248	287	518	327	313	49	222	153	51	50	151	47	68	39	5	135	36	7	208	95	202	155	134.892	181.92	162.319	125.857	121.097	126.321	136.434	116.84	135.433	131.502	117.351	123.756	117.981	118.39	115.241	145.848	106.324	130.906	507.171	441.046	301.76	144.516	162.468	175.416	222.703	261.593	249.591	208.328	232.34	75.128	112.414	92.2785	69.8344	83.5387	124.913	58.2928	91.9342	74.8184	7.38862	7.74812	7.60916	7.30773	7.26316	7.312	7.40197	7.22208	7.39332	7.35881	7.22708	7.28824	7.23321	7.23718	7.20634	7.48088	7.11512	7.3535	9.07967	8.89139	8.38941	7.46997	7.61027	7.7035	7.99996	8.20475	8.14461	7.91617	8.0535	6.73875	7.17805	6.95816	6.66328	6.85071	7.299	6.48258	6.95408	6.73445
cogent11436_i1	13	24	30	22	13	33	31	25	26	21	16	20	21	26	14	33	26	29	26	9	15	9	54	20	8	12	31	8	12	9	1	18	21	4	46	25	76	39	8.47147	15.7621	14.3223	11.8835	6.64243	15.1036	14.7368	11.874	14.9206	9.32955	8.45776	16.0723	8.66293	11.704	7.75663	14.032	11.1469	13.2274	25.4565	12.1389	14.4613	26.5437	39.5191	22.9303	34.9338	62.7824	51.2405	35.4601	41.0011	17.3372	22.4827	12.3038	40.7367	47.7364	27.625	15.3402	34.5891	18.8253	5.09847	5.43862	5.38015	5.27268	4.98848	5.41229	5.39732	5.27223	5.40485	5.14553	5.0977	5.4508	5.1092	5.26428	5.05721	5.36794	5.23775	5.33333	5.76705	5.28449	5.38594	5.79863	6.12333	5.69022	6.01802	6.55577	6.35886	6.03056	6.15558	5.49907	5.67606	5.29205	6.14989	6.29279	5.82922	5.42183	6.00973	5.55322
cogent11437_i1	134	110	263	703	650	669	619	765	560	985	757	473	1069	911	806	877	998	742	1199	786	874	48	123	97	25	25	90	32	30	103	9	544	106	16	583	241	156	198	87.3213	72.2428	125.559	379.733	332.121	306.192	294.26	363.343	321.367	437.6	400.158	380.109	440.984	410.09	446.561	372.912	427.868	338.439	1173.93	1060.13	842.615	141.566	90.0158	111.212	109.168	130.797	148.763	141.84	102.503	198.415	202.344	371.848	205.623	190.946	350.116	147.88	70.9987	95.5745	6.89824	6.69813	7.30498	8.69162	8.51475	8.4084	8.35669	8.63316	8.47159	8.88087	8.76129	8.69293	8.8912	8.79399	8.90807	8.66757	8.85073	8.53951	10.2386	10.0958	9.77598	7.44554	6.93113	7.16585	7.14486	7.35253	7.50444	7.44782	7.07414	7.85538	7.87979	8.66379	7.89984	7.80781	8.58418	7.49734	6.68024	6.99661
cogent11438_i1	18	18	43	42	24	27	45	34	34	89	46	37	75	74	45	41	61	55	18	13	12	7	39	18	3	6	16	10	3	22	0	33	15	1	37	63	55	64	11.7297	11.8215	20.5286	22.6867	12.2629	12.3575	21.3921	16.1486	19.5116	39.5395	24.3161	29.7337	30.939	33.3113	24.932	17.4337	26.1522	25.0865	17.6237	17.5339	11.5691	20.6451	28.5416	20.6372	13.1002	31.3912	26.4467	44.3252	10.2503	42.3799	0	22.557	29.0977	11.9341	22.2201	38.6573	25.0316	30.8928	5.26549	5.26979	5.6121	5.68253	5.29018	5.2945	5.64081	5.45378	5.57732	6.12378	5.73299	5.88674	5.91844	5.97853	5.75151	5.50267	5.78735	5.7561	5.50971	5.50639	5.25792	5.61602	5.85456	5.61575	5.32774	5.93012	5.79584	6.22512	5.19341	6.18488	4.10636	5.67842	5.86968	5.27503	5.66767	6.10419	5.75447	5.91724
cogent1144_i1	121	120	227	200	171	240	199	216	158	108	74	75	127	151	97	139	143	123	60	39	63	26	108	108	15	14	36	14	30	68	9	118	35	7	97	290	581	214	78.8498	78.8103	108.372	108.032	87.3735	109.845	94.6007	102.591	90.6715	47.9806	39.1171	60.271	52.3901	67.9731	53.7424	59.1046	61.3077	56.1024	58.7457	52.6018	60.7377	76.6818	79.0383	123.823	65.5009	73.2461	59.5052	62.0552	102.503	130.992	202.344	80.6583	67.8945	83.5387	58.2527	177.946	264.424	103.298	6.78942	6.78889	7.1366	7.13306	6.89888	7.15185	6.98536	7.0751	6.93902	6.29751	6.11444	6.51532	6.37983	6.63573	6.40408	6.49612	6.53217	6.44537	6.49015	6.38365	6.52293	6.76013	6.79193	7.28886	6.59823	6.7124	6.50274	6.54419	7.07414	7.35427	7.87979	6.81338	6.63455	6.85071	6.48191	7.72102	8.21857	7.08276
cogent11440_i1	73	78	133	103	129	126	128	129	88	158	114	72	144	164	128	146	172	135	124	71	74	22	94	86	17	15	52	13	22	29	2	107	21	3	113	105	154	84	47.5705	51.2267	63.4954	55.6365	65.9133	57.6684	60.8487	61.2697	50.5006	70.1938	60.2615	57.8602	59.4029	73.8251	70.9178	62.0811	73.7407	61.5758	121.408	95.7623	71.3427	64.8846	68.7926	98.6001	74.2344	78.478	85.9519	57.6227	75.1687	55.8644	44.9654	73.1393	40.7367	35.8023	67.8613	64.4289	70.0884	40.5468	6.28958	6.3586	6.56704	6.43732	6.60456	6.47208	6.52474	6.53156	6.34518	6.66854	6.51517	6.47531	6.50105	6.72056	6.67907	6.5446	6.71937	6.53649	7.26612	6.99877	6.68521	6.58873	6.64793	7.031	6.7263	6.78444	6.88122	6.47131	6.73931	6.44126	6.23809	6.71088	6.14989	6.03865	6.63405	6.58165	6.667	6.14578
cogent11442_i1	8	11	11	12	9	15	29	26	19	31	19	25	24	14	13	31	39	22	3	2	0	3	7	3	1	4	5	6	1	8	0	15	4	1	15	12	40	31	5.21321	7.22428	5.2515	6.48192	4.5986	6.86528	13.786	12.3489	10.9035	13.7722	10.0436	20.0903	9.90049	6.30215	7.20259	13.1816	16.7203	10.0346	2.93728	2.69753	0	8.8479	5.12285	3.43954	4.36673	20.9275	8.2646	26.5951	3.41676	15.4109	0	10.2532	7.75938	11.9341	9.00814	7.3633	18.2048	14.9637	4.89038	5.02509	4.89319	4.97807	4.84376	5.0027	5.35749	5.29411	5.22592	5.3569	5.18288	5.59725	5.17552	4.96625	5.02376	5.33132	5.4758	5.18242	4.69798	4.67364	4.10636	5.11943	4.88372	4.74581	4.82531	5.62545	5.08674	5.8001	4.74373	5.42466	4.10636	5.19356	5.05737	5.27503	5.1282	5.0336	5.53097	5.40661
cogent11443_i1	10	20	32	33	42	38	45	40	33	43	38	25	65	79	54	48	59	45	11	8	10	5	28	16	5	5	6	8	6	9	0	44	9	4	33	28	62	38	6.51651	13.1351	15.2771	17.8253	21.4602	17.3921	21.3921	18.9983	18.9377	19.1034	20.0872	20.0903	26.8138	35.5621	29.9184	20.4102	25.2948	20.5253	10.77	10.7901	9.6409	14.7465	20.4914	18.3442	21.8336	26.1593	9.91753	35.4601	20.5006	17.3372	0	30.076	17.4586	47.7364	19.8179	17.181	28.2174	18.3426	4.98032	5.32928	5.41929	5.51713	5.64304	5.50112	5.64081	5.55935	5.55721	5.56305	5.59714	5.59725	5.80634	6.03298	5.89166	5.60811	5.76228	5.61199	5.21937	5.22036	5.16201	5.39772	5.61085	5.53601	5.65521	5.78756	5.1764	6.03056	5.61116	5.49907	4.10636	5.89583	5.50359	6.29279	5.58791	5.49323	5.84566	5.53595
cogent11444_i1	39	31	68	62	73	69	67	70	44	91	58	43	94	103	80	86	109	69	17	11	21	9	63	35	9	9	36	11	23	24	1	65	35	2	74	52	159	86	25.4144	20.3593	32.4638	33.4899	37.2998	31.5803	31.8505	33.2471	25.2503	40.4281	30.6594	34.5554	38.7769	46.3658	44.3236	36.5683	46.7311	31.4721	16.6446	14.8364	20.2459	26.5437	46.1056	40.128	39.3006	47.0868	59.5052	48.7577	78.5854	46.2326	22.4827	44.4304	67.8945	23.8682	44.4402	31.9076	72.364	41.5122	5.76581	5.60639	5.9574	5.98294	6.07345	5.93498	5.94188	5.97694	5.76096	6.14321	5.91116	6.00892	6.10687	6.26602	6.22508	6.05657	6.27321	5.9322	5.47291	5.40141	5.60254	5.79863	6.26088	6.13668	6.1185	6.28017	6.50274	6.31239	6.78588	6.26339	5.67606	6.22726	6.63455	5.71934	6.22746	5.94333	6.69987	6.16652
cogent11445_i1	57	54	91	64	98	82	65	65	30	88	49	36	76	88	69	74	91	72	21	21	23	26	100	53	11	7	24	7	12	30	3	52	24	3	59	116	166	130	37.1441	35.4646	43.4442	34.5703	50.0737	37.5302	30.8997	30.8723	17.2161	39.0953	25.9019	28.9301	31.3515	39.6135	38.2291	31.4658	39.014	32.8404	20.561	28.3241	22.1741	76.6818	73.1836	60.7652	48.034	36.6231	39.6701	31.0276	41.0011	57.7908	67.4482	35.5443	46.5563	35.8023	35.432	71.1786	75.5498	62.7509	6.06988	6.03067	6.20705	6.00928	6.33723	6.07872	5.91742	5.91671	5.49454	6.11395	5.78009	5.86515	5.9291	6.12541	6.09458	5.93204	6.11215	5.96683	5.61319	5.8486	5.66619	6.76013	6.71151	6.52338	6.29854	6.05784	6.12665	5.92074	6.15558	6.47415	6.62785	6.03255	6.26978	6.03865	6.02989	6.68284	6.74459	6.55527
cogent11447_i1	73	62	164	99	129	151	167	171	114	291	194	114	201	217	193	195	256	199	42	31	41	20	103	41	18	9	42	16	13	25	4	140	15	9	138	97	143	135	47.5705	40.7187	78.2951	53.4759	65.9133	69.1105	79.3885	81.2179	65.4212	129.281	102.55	91.612	82.9166	97.6833	106.931	82.9165	109.754	90.7673	41.122	41.8117	39.5277	58.986	75.3791	47.007	78.6011	47.0868	69.4227	70.9202	44.4179	48.159	89.9309	95.6962	29.0977	107.407	82.8749	59.52	65.0821	65.1644	6.28958	6.1495	6.78198	6.39933	6.60456	6.65263	6.7966	6.82071	6.59701	7.33893	7.07465	6.95025	6.84273	7.02067	7.12152	6.84273	7.15091	6.94016	6.15818	6.17289	6.12352	6.49415	6.74223	6.27862	6.78609	6.28017	6.65724	6.67911	6.227	6.30094	6.9301	6.99801	5.86968	7.12652	6.84219	6.50299	6.59178	6.59305
cogent11448_i1	77	67	106	107	85	74	91	99	114	139	83	64	125	65	87	125	136	137	53	33	38	22	117	34	24	15	45	19	19	21	1	63	21	1	94	60	98	70	50.1771	44.0024	50.6054	57.7972	43.4313	33.8687	43.2596	47.0209	65.4212	61.7527	43.8746	51.4313	51.565	29.26	48.2019	53.1516	58.3066	62.4881	51.892	44.5092	36.6354	64.8846	85.6248	38.9814	104.801	78.478	74.3814	84.2178	64.9184	40.4536	22.4827	43.0633	40.7367	11.9341	56.451	36.8165	44.6017	33.789	6.33916	6.21853	6.34713	6.47425	6.20678	5.99224	6.20323	6.27889	6.59701	6.53934	6.21591	6.36236	6.36481	5.87406	6.30177	6.39354	6.48281	6.5511	6.37078	6.22886	6.05813	6.58873	6.87712	6.11142	7.09893	6.78444	6.72835	6.85936	6.58925	6.14376	5.67606	6.19916	6.14989	5.27503	6.45136	6.06232	6.23074	5.99029
cogent11450_i1	113	92	155	132	150	131	147	170	126	201	120	82	143	165	119	150	167	145	67	40	64	32	122	74	17	30	42	18	32	28	3	99	22	6	97	90	111	137	73.6366	60.4212	73.9984	71.3012	76.6434	59.9568	69.8809	80.743	72.3077	89.2971	63.4332	65.8963	58.9904	74.2753	65.9314	63.7819	71.5971	66.137	65.5994	53.9506	61.7018	94.3776	89.284	84.842	74.2344	156.956	69.4227	79.7853	109.336	53.9381	67.4482	67.6709	42.6766	71.6046	58.2527	55.2248	50.5183	66.1298	6.7179	6.51778	6.72299	6.68461	6.75961	6.51018	6.66396	6.81449	6.69906	6.92243	6.56606	6.6043	6.49422	6.72687	6.60484	6.57154	6.68888	6.60798	6.59975	6.40777	6.53852	6.98277	6.92227	6.86727	6.7263	7.56865	6.65724	6.80187	7.1466	6.40755	6.62785	6.6312	6.1911	6.68899	6.48191	6.43016	6.34551	6.60787
cogent11451_i1	52	53	62	78	62	83	84	74	87	110	94	48	122	84	64	164	114	110	30	16	19	18	41	35	13	5	23	17	13	1	0	58	2	0	68	22	40	3	33.8859	34.8079	29.5994	42.1325	31.6793	37.9879	39.9319	35.1469	49.9267	48.8691	49.6893	38.5735	50.3275	37.8129	35.4589	69.7349	48.8747	50.1729	29.3728	21.5802	18.3177	53.0874	30.0053	40.128	56.7675	26.1593	38.0172	75.3528	44.4179	1.92636	0	39.6456	3.87969	0	40.8369	13.4994	18.2048	1.4481	5.99266	6.01499	5.88316	6.17967	5.93751	6.08913	6.1324	6.02311	6.33448	6.31451	6.33002	6.10232	6.34196	6.08516	6.03053	6.66182	6.31462	6.33908	5.87709	5.64697	5.53505	6.39239	5.89396	6.13668	6.45678	5.78756	6.08979	6.74186	6.227	4.58662	4.10636	6.12611	4.7848	4.10636	6.15205	5.34516	5.53097	4.52323
cogent11452_i1	125	59	95	113	111	94	84	85	62	88	91	70	133	113	86	59	139	112	48	34	80	11	48	33	7	4	21	7	4	20	3	74	19	5	75	64	926	113	81.4564	38.7484	45.3539	61.0381	56.7161	43.0225	39.9319	40.3715	35.58	39.0953	48.1035	56.253	54.8652	50.8673	47.6479	25.0876	59.5928	51.0851	46.9966	45.858	77.1272	32.4423	35.1281	37.8349	30.5671	20.9275	34.7113	31.0276	13.667	38.5272	67.4482	50.5823	36.857	59.6705	45.0407	39.2709	421.441	54.545	6.82383	6.10623	6.2459	6.52781	6.4559	6.19831	6.1324	6.14198	6.0334	6.11395	6.29987	6.44796	6.42388	6.35198	6.29108	5.75614	6.50419	6.356	6.27841	6.25596	6.7662	5.95686	6.02266	6.08566	5.90875	5.62545	6.01267	5.92074	5.35239	6.10128	6.62785	6.3467	6.06326	6.50547	6.23961	6.11785	8.83048	6.41827
cogent11453_i1	847	818	1080	991	918	918	1011	960	942	1094	907	581	1056	953	737	793	822	920	538	440	492	100	354	229	59	48	127	39	67	156	7	579	118	20	712	591	574	800	551.949	537.224	515.602	535.299	469.058	420.155	480.609	455.96	540.586	486.025	479.449	466.9	435.621	428.996	408.331	337.194	352.412	419.628	526.753	593.457	474.332	294.93	259.07	262.551	257.637	251.13	209.921	172.868	228.923	300.512	157.379	395.772	228.902	238.682	427.587	362.643	261.239	386.16	9.19449	9.15773	9.102	9.15286	8.97417	8.82639	9.00697	8.93606	9.16621	9.0221	9.00371	8.96796	8.87479	8.85426	8.78826	8.53466	8.5928	8.82471	9.13101	9.29332	8.98924	8.35964	8.19231	8.20944	8.1852	8.15246	7.9257	7.68563	8.03474	8.38402	7.57189	8.74662	8.03463	8.08767	8.84985	8.6306	8.20301	8.71391
cogent11454_i1	126	99	164	137	130	120	153	132	119	165	113	86	123	156	111	171	146	120	72	43	66	27	103	65	21	17	42	13	11	31	3	83	51	6	112	113	29	115	82.1081	65.0185	78.2951	74.002	66.4243	54.9223	72.7332	62.6946	68.2906	73.3036	59.7329	69.1108	50.74	70.2239	61.499	72.7114	62.5939	54.7341	70.4948	57.9969	63.6299	79.6311	75.3791	74.5233	91.7013	88.9417	69.4227	57.6227	37.5843	59.7172	67.4482	56.7342	98.932	71.6046	67.2608	69.3377	13.1985	55.5104	6.83229	6.5908	6.78198	6.72304	6.61236	6.42488	6.70512	6.55438	6.64047	6.71321	6.5065	6.65264	6.34962	6.66898	6.53526	6.70481	6.55278	6.42159	6.67293	6.47762	6.56916	6.79982	6.74223	6.73034	6.95131	6.91811	6.65724	6.47131	6.07996	6.50624	6.62785	6.45621	7.03472	6.68899	6.62503	6.65598	5.33206	6.43513
cogent11455_i1	452	445	502	592	618	578	571	668	496	941	926	436	966	847	674	808	1541	977	189	212	301	136	448	361	66	55	128	21	57	292	10	549	531	27	549	650	1691	1045	294.546	292.255	239.659	319.775	315.771	264.542	271.442	317.272	284.64	418.053	489.493	350.376	398.495	381.28	373.427	343.572	660.666	445.627	185.049	285.938	290.191	401.105	327.862	413.891	288.204	287.753	211.574	93.0828	194.755	562.497	224.827	375.266	1030.06	322.221	329.698	398.845	769.607	504.421	8.35795	8.34781	8.09287	8.46509	8.44861	8.21914	8.25228	8.45481	8.31359	8.81968	9.0317	8.58516	8.75574	8.69701	8.6694	8.55932	9.44022	8.90526	7.76909	8.31948	8.33862	8.76444	8.49781	8.80631	8.32971	8.32768	7.93552	6.96764	7.83227	9.22025	8.01193	8.67592	10.0556	8.47507	8.50514	8.75692	9.65049	9.07232
cogent11456_i1	125	145	146	232	280	287	262	189	247	262	267	160	263	292	190	249	264	204	251	355	396	28	110	68	35	24	68	30	45	13	3	139	6	14	217	44	552	237	81.4564	95.2291	69.7018	125.317	143.068	131.356	124.55	89.7672	141.746	116.397	141.139	128.578	108.493	131.445	105.269	105.878	113.183	93.0479	245.753	478.812	381.78	82.5804	80.5019	77.9629	152.836	125.565	112.399	132.975	153.754	25.0427	67.4482	95.0127	11.6391	167.077	130.318	26.9988	251.226	114.4	6.82383	6.99263	6.66134	7.30274	7.45803	7.35751	7.29563	6.92813	7.44704	7.21774	7.44196	7.33258	7.13786	7.3583	7.10392	7.1104	7.18581	6.96723	8.12484	9.00192	8.69875	6.8384	6.81133	6.77751	7.53672	7.30503	7.1779	7.37184	7.5439	5.7548	6.62785	6.99013	5.26123	7.64416	7.34825	5.8116	8.15295	7.19798
cogent11457_i1	769	667	1221	784	926	979	976	1054	699	1030	848	540	954	924	773	855	950	858	621	402	393	118	474	307	69	57	182	66	96	115	10	563	108	23	652	611	527	599	501.12	438.054	582.917	423.486	473.145	448.074	463.971	500.607	401.135	457.592	448.261	433.951	393.544	415.942	428.277	363.557	407.289	391.349	608.018	542.204	378.887	348.018	346.89	351.979	301.304	298.216	300.832	292.546	328.009	221.531	224.827	384.836	209.503	274.484	391.554	374.915	239.848	289.137	9.06343	8.88226	9.26886	8.83695	8.98587	8.91261	8.95949	9.06205	8.76455	8.94086	8.91317	8.86964	8.7391	8.81292	8.85201	8.63393	8.78485	8.73166	9.32644	9.17027	8.68866	8.57625	8.57198	8.59118	8.38744	8.37404	8.3854	8.3491	8.4984	7.99331	8.01193	8.70934	7.9232	8.26664	8.73235	8.67468	8.09387	8.3339
cogent1146_i1	34	30	38	42	52	44	43	26	27	32	28	24	56	46	43	49	47	55	7	13	17	17	62	46	16	10	56	9	18	12	3	29	15	1	41	41	21	43	22.1561	19.7026	18.1416	22.6867	26.5697	20.1382	20.4414	12.3489	15.4945	14.2165	14.8011	19.2867	23.1011	20.7071	23.8239	20.8354	20.1501	25.0865	6.85366	17.5339	16.3895	50.1381	45.3738	52.7396	69.8677	52.3187	92.5636	39.8926	61.5017	23.1163	67.4482	19.8228	29.0977	11.9341	24.6223	25.1579	9.55751	20.7561	5.66562	5.58394	5.52868	5.68253	5.79937	5.59888	5.60916	5.29411	5.428	5.37571	5.39996	5.56948	5.69558	5.61809	5.71798	5.62238	5.59928	5.7561	5.00197	5.50639	5.46312	6.33843	6.2463	6.38614	6.66377	6.37853	6.96153	6.13154	6.5353	5.69605	6.62785	5.58808	5.86968	5.27503	5.74223	5.75822	5.15763	5.61973
cogent11462_i1	288	293	334	273	309	396	283	313	268	294	313	167	337	262	233	302	399	359	161	112	142	36	192	112	18	11	33	20	28	89	4	165	100	2	206	161	718	239	187.676	192.428	159.455	147.464	157.885	181.244	134.533	148.662	153.797	130.614	165.455	134.203	139.019	117.94	129.093	128.414	171.061	163.746	157.634	151.062	136.901	106.175	140.512	128.409	78.6011	57.5505	54.5464	88.6503	95.6692	171.446	89.9309	112.785	193.984	23.8682	123.712	98.7909	326.776	115.365	7.78647	7.81738	7.58767	7.49399	7.57576	7.74354	7.38549	7.50363	7.54424	7.35089	7.63233	7.38262	7.42408	7.23282	7.33723	7.3311	7.67282	7.61975	7.57384	7.52275	7.40599	7.11354	7.4367	7.33105	6.78609	6.47009	6.41829	6.91456	6.9977	7.67556	6.9301	7.1818	7.82735	5.71934	7.28782	7.03314	8.49346	7.20756
cogent11463_i1	88	104	141	101	118	159	120	156	92	135	80	80	126	115	109	131	144	135	210	124	155	25	74	53	14	13	29	14	24	31	1	80	30	6	114	110	161	117	57.3453	68.3023	67.3147	54.5562	60.2928	72.772	57.0456	74.0936	52.7961	59.9757	42.2888	64.2891	51.9776	51.7676	60.3909	55.7029	61.7364	61.5758	205.61	167.247	149.434	73.7325	54.1558	60.7652	61.1342	68.0143	47.9347	62.0552	82.0022	59.7172	22.4827	54.6836	58.1953	71.6046	68.4619	67.4969	73.2743	56.4758	6.46661	6.64064	6.62584	6.41846	6.51568	6.70568	6.46152	6.72432	6.38716	6.51049	6.18297	6.57947	6.37234	6.36851	6.51728	6.43847	6.53907	6.53649	7.89976	7.64539	7.50981	6.71926	6.41141	6.52338	6.52937	6.63634	6.29662	6.54419	6.83092	6.50624	5.67606	6.4207	6.48095	6.68899	6.64302	6.62858	6.71279	6.45179
cogent11465_i1	210	240	240	230	274	303	275	257	228	161	161	138	319	219	230	225	217	295	94	94	95	24	108	49	14	6	38	14	15	49	4	143	24	7	193	146	224	189	136.847	157.621	114.578	124.237	140.002	138.679	130.73	122.064	130.842	71.5266	85.1062	110.899	131.594	98.5836	127.43	95.6729	93.0334	134.555	92.0349	126.784	91.5885	70.7832	79.0383	56.1791	61.1342	31.3912	62.811	62.0552	51.2514	94.3916	89.9309	97.7469	46.5563	83.5387	115.905	89.5868	101.947	91.2302	7.40553	7.57374	7.19976	7.29272	7.4324	7.42119	7.35193	7.27234	7.35294	6.68786	6.8706	7.16266	7.35963	7.03081	7.32215	6.99774	6.96706	7.38568	6.95527	7.31624	6.94997	6.67712	6.79193	6.44669	6.52937	5.93012	6.55623	6.54419	6.35906	6.98293	6.9301	7.02139	6.26978	6.85071	7.21289	6.92594	7.06807	6.9457
cogent11467_i1	23	44	46	50	40	40	53	46	42	58	35	31	46	52	46	52	47	56	4	5	27	6	24	18	3	1	14	9	2	8	2	36	2	7	61	15	33	129	14.988	28.8971	21.9608	27.008	20.4382	18.3074	25.1952	21.8481	24.1026	25.7673	18.5013	24.912	18.9759	23.408	25.4861	22.1111	20.1501	25.5426	3.91638	6.74382	26.0304	17.6958	17.5641	20.6372	13.1002	5.23187	23.1409	39.8926	6.83352	15.4109	44.9654	24.6076	3.87969	83.5387	36.6331	9.20413	15.0189	62.2682	5.40759	5.86425	5.65933	5.81186	5.60905	5.53468	5.75933	5.65568	5.7265	5.77616	5.54166	5.75091	5.55856	5.70514	5.76792	5.66417	5.59928	5.76958	4.78794	4.99498	5.78382	5.51237	5.5075	5.61575	5.32774	4.89175	5.69682	6.13154	5.00069	5.42466	6.23809	5.74179	4.7848	6.85071	6.05808	5.13881	5.40885	6.54759
cogent11469_i1	10	9	14	14	9	12	7	10	14	14	15	6	15	12	12	17	8	12	4	2	4	0	7	5	4	1	1	1	1	7	0	11	6	0	11	11	99	24	6.51651	5.91077	6.68373	7.56224	4.5986	5.49223	3.32766	4.74959	8.03419	6.2197	7.92915	4.82168	6.1878	5.40184	6.64854	7.22862	3.4298	5.47341	3.91638	2.69753	3.85636	0	5.12285	5.73256	17.4669	5.23187	1.65292	4.43252	3.41676	13.4845	0	7.51899	11.6391	0	6.60597	6.74969	45.0568	11.5848	4.98032	4.93986	4.99113	5.04563	4.84376	4.91058	4.73549	4.85551	5.07347	4.96076	5.06735	4.86105	4.95863	4.9041	4.98887	5.02536	4.74492	4.90923	4.78794	4.67364	4.78279	4.10636	4.88372	4.92753	5.5039	4.89175	4.55152	4.8306	4.74373	5.34452	4.10636	5.04303	5.26123	4.10636	4.98613	4.99536	6.23993	5.25866
cogent1147_i1	170	127	162	159	191	200	187	175	163	138	139	100	177	158	142	182	132	219	271	235	296	44	178	108	34	24	101	9	52	26	0	103	54	9	114	105	137	133	110.781	83.4076	77.3403	85.8855	97.5926	91.5371	88.8961	83.1178	93.5409	61.3085	73.4768	80.3614	73.0161	71.1242	78.6744	77.3887	56.5917	99.8897	265.335	316.96	285.371	129.769	130.267	123.823	148.469	125.565	166.945	39.8926	177.671	50.0854	0	70.4051	104.752	107.407	68.4619	64.4289	62.3514	64.199	7.16145	6.84903	6.76909	6.88039	7.01964	6.94936	6.91756	6.84532	6.97301	6.53218	6.71565	6.80948	6.70914	6.68206	6.78707	6.76975	6.45377	7.0454	8.22299	8.45353	8.31691	7.34333	7.34779	7.28886	7.50208	7.30503	7.6432	6.13154	7.71913	6.33744	4.10636	6.67162	7.0984	7.12652	6.64302	6.58165	6.54892	6.57807
cogent11471_i1	81	71	117	106	108	124	117	119	88	132	106	93	153	153	118	185	126	130	53	22	58	20	56	54	13	14	39	17	25	23	2	79	32	6	93	102	123	129	52.7838	46.6294	55.8569	57.257	55.1833	56.753	55.6195	56.5201	50.5006	58.6429	56.0327	74.7361	63.1156	68.8735	65.3773	78.6644	54.0194	59.2952	51.892	29.6728	55.9172	58.986	40.9828	61.9117	56.7675	73.2461	64.4639	75.3528	85.419	44.3063	44.9654	54	62.075	71.6046	55.8505	62.5881	55.9797	62.2682	6.38693	6.27121	6.44113	6.46511	6.42944	6.45653	6.43702	6.45255	6.34518	6.48844	6.44417	6.7333	6.56105	6.64913	6.59633	6.78694	6.40899	6.49927	6.37078	5.88512	6.44218	6.49415	6.15519	6.54189	6.45678	6.7124	6.58219	6.74186	6.87454	6.22473	6.23809	6.40865	6.5445	6.68899	6.44102	6.55269	6.44325	6.54759
cogent11472_i1	36	41	63	56	75	63	55	62	41	127	88	43	129	100	77	138	112	114	39	25	16	23	108	59	30	15	91	23	48	28	4	65	61	3	68	101	74	75	23.4594	26.9269	30.0768	30.249	38.3217	28.8342	26.1459	29.4474	23.5287	56.4216	46.5177	34.5554	53.2151	45.0153	42.6615	58.6794	48.0172	51.9974	38.1847	33.7191	15.4254	67.8339	79.0383	67.6443	131.002	78.478	150.416	101.948	164.004	53.9381	89.9309	44.4304	118.33	35.8023	40.8369	61.9744	33.6788	36.2025	5.70674	5.80956	5.89585	5.9004	6.09666	5.86254	5.78717	5.87909	5.70888	6.45086	6.26902	6.00892	6.39468	6.23909	6.19078	6.48904	6.29821	6.3727	6.09357	5.98857	5.42524	6.63364	6.79193	6.6308	7.35436	6.78444	7.51763	7.06808	7.62166	6.40755	6.9301	6.22726	7.2366	6.03865	6.15205	6.54289	5.98759	6.04804
cogent11473_i1	92	97	86	102	107	98	111	108	87	77	99	71	127	100	89	123	100	92	44	41	39	18	69	32	7	5	13	12	9	0	0	58	2	1	72	48	15	7	59.9519	63.705	41.0572	55.0963	54.6723	44.8532	52.7672	51.2955	49.9267	34.2084	52.3324	57.0566	52.3901	45.0153	49.31	52.3012	42.8725	41.9628	43.0802	55.2994	37.5995	53.0874	50.4967	36.6884	30.5671	26.1593	21.488	53.1902	30.7508	0	0	39.6456	3.87969	11.9341	43.2391	29.4532	6.82679	3.3789	6.5101	6.57033	6.15679	6.42792	6.4205	6.23582	6.38664	6.35987	6.33448	6.00052	6.37878	6.46171	6.37983	6.23909	6.32287	6.37822	6.19519	6.17609	6.19951	6.43146	6.0803	6.39239	6.34511	6.05936	5.90875	5.78756	5.64395	6.39423	5.91355	4.10636	4.10636	6.12611	4.7848	5.27503	6.20281	5.87925	5.00026	4.74024
cogent11475_i1	87	91	113	99	88	98	89	81	80	72	67	60	123	125	74	97	117	117	27	30	34	14	61	23	8	8	29	15	11	35	2	76	27	2	83	64	97	87	56.6937	59.7645	53.9472	53.4759	44.9641	44.8532	42.3088	38.4717	45.9096	31.987	35.4169	48.2168	50.74	56.2692	40.9994	41.2457	50.1609	53.3657	26.4356	40.4629	32.7791	41.2902	44.642	26.3698	34.9338	41.8549	47.9347	66.4877	37.5843	67.4226	44.9654	51.9494	52.3758	23.8682	49.8451	39.2709	44.1466	41.9949	6.45552	6.50702	6.40771	6.39933	6.23806	6.23582	6.18339	6.10003	6.25699	5.94535	6.02953	6.30205	6.34962	6.44824	6.15555	6.16083	6.33885	6.39737	5.79552	6.14397	5.9653	6.16178	6.23155	5.79363	6.01802	6.17381	6.29662	6.61332	6.07996	6.62747	6.23809	6.37183	6.37957	5.71934	6.33294	6.11785	6.22147	6.17677
cogent11476_i1	15	15	17	108	100	78	51	79	43	174	112	28	107	157	66	95	140	73	8	6	9	7	11	10	5	5	9	6	6	16	1	50	44	3	50	82	284	124	9.77477	9.85129	8.11596	58.3373	51.0956	35.6995	24.2444	37.5217	24.6764	77.302	59.2043	22.5012	44.1397	70.6741	36.567	40.3952	60.0215	33.2966	7.83276	8.09259	8.67681	20.6451	8.05019	11.4651	21.8336	26.1593	14.8763	26.5951	20.5006	30.8218	22.4827	34.1772	85.3531	35.8023	30.0271	50.3159	129.254	59.8547	5.169	5.17297	5.0782	6.48333	6.35619	6.03622	5.73081	6.07853	5.74386	6.76857	6.49777	5.67665	6.22133	6.67554	6.05654	6.1425	6.51124	5.97817	5.0617	5.07685	5.10997	5.61602	5.0744	5.25299	5.65521	5.78756	5.40304	5.8001	5.61116	5.91539	5.67606	5.99976	6.87371	6.03865	5.89454	6.34174	7.33869	6.5085
cogent11477_i1	30	39	51	57	41	45	36	45	39	45	48	34	93	81	61	87	91	89	22	20	38	12	45	22	11	4	31	13	4	19	2	49	61	4	60	46	108	79	19.5495	25.6133	24.3479	30.7891	20.9492	20.5959	17.1137	21.3731	22.3809	19.9919	25.3733	27.3229	38.3644	36.4624	33.7968	36.9935	39.014	40.5944	21.5401	26.9753	36.6354	35.3916	32.9326	25.2233	48.034	20.9275	51.2405	57.6227	13.667	36.6008	44.9654	33.4937	118.33	47.7364	36.0326	28.226	49.1529	38.1333	5.57864	5.77165	5.73395	5.91454	5.62617	5.61436	5.4907	5.64019	5.67281	5.59388	5.76459	5.82075	6.09762	6.05411	5.99048	6.06641	6.11215	6.14681	5.64566	5.81093	6.05813	6.02893	5.96913	5.76016	6.29854	5.62545	6.35886	6.47131	5.35239	6.05733	6.23809	5.98303	7.2366	6.29279	6.04406	5.8459	6.3199	6.09241
cogent1148_i1	7	6	5	0	5	7	1	3	5	1	4	3	5	3	2	1	7	3	2	2	2	2	4	1	0	1	0	0	0	4	0	4	12	1	4	8	19	13	4.56156	3.94052	2.38705	0	2.55478	3.2038	0.47538	1.42488	2.86935	0.444264	2.11444	2.41084	2.0626	1.35046	1.10809	0.425213	3.00108	1.36835	1.95819	2.69753	1.92818	5.8986	2.92734	1.14651	0	5.23187	0	0	0	7.70544	0	2.73418	23.2781	11.9341	2.40217	4.90887	8.64727	6.27509	4.84085	4.79	4.64039	4.10636	4.65861	4.72385	4.34577	4.51989	4.69119	4.33781	4.60929	4.64301	4.60315	4.50902	4.47131	4.33281	4.70428	4.51166	4.59053	4.67364	4.58684	4.93902	4.69699	4.47755	4.10636	4.89175	4.10636	4.10636	4.10636	5.05417	4.10636	4.67743	5.7011	5.27503	4.64206	4.86769	5.10833	4.96445
cogent11480_i1	11	7	6	1	5	65	10	6	2	2	5	1	1	5	2	4	6	6	2	6	13	17	100	41	19	17	44	12	25	38	0	4	9	3	12	36	46	41	7.16816	4.59727	2.86446	0.54016	2.55478	29.7496	4.7538	2.84975	1.14774	0.888529	2.64305	0.803614	0.41252	2.25077	1.10809	1.70085	2.57235	2.7367	1.95819	8.09259	12.5332	50.1381	73.1836	47.007	82.9679	88.9417	72.7285	53.1902	85.419	73.2017	0	2.73418	17.4586	35.8023	7.20651	22.0899	20.9355	19.7907	5.02164	4.84365	4.6907	4.36152	4.65861	5.88717	4.85583	4.68922	4.47775	4.43334	4.66795	4.41738	4.32941	4.62508	4.47131	4.55787	4.66048	4.67769	4.59053	5.07685	5.30246	6.33843	6.71151	6.27862	6.84339	6.91811	6.70506	6.39423	6.87454	6.71177	4.10636	4.67743	5.50359	6.03865	5.024	5.66349	5.62572	5.58697
cogent11481_i1	38	45	58	50	64	46	76	65	36	82	81	31	84	83	65	67	88	65	12	18	26	15	30	18	5	7	16	7	7	15	2	44	15	2	43	37	69	49	24.7627	29.5539	27.6897	27.008	32.7012	21.0535	36.1289	30.8723	20.6593	36.4297	42.8174	24.912	34.6517	37.3627	36.0129	28.4893	37.7278	29.6476	11.7491	24.2778	25.0663	44.2395	21.9551	20.6372	21.8336	36.6231	26.4467	31.0276	23.9173	28.8954	44.9654	30.076	29.0977	23.8682	25.8233	22.7035	31.4033	23.6523	5.74645	5.88194	5.83103	5.81186	5.96335	5.62964	6.04632	5.91671	5.61649	6.05335	6.19404	5.75091	6.01124	6.07489	6.0436	5.85313	6.08322	5.88445	5.2664	5.73183	5.7555	6.22337	5.65914	5.61575	5.65521	6.05784	5.79584	5.92074	5.72084	5.8642	6.23809	5.89583	5.86968	5.71934	5.7778	5.68306	5.93043	5.7127
cogent11482_i1	1872	1489	1650	1509	1506	1745	1316	1361	1253	1305	1117	747	1366	1295	999	1435	1185	1236	828	495	867	130	637	421	65	45	168	60	91	279	14	805	253	32	959	1131	1271	1440	1219.89	977.904	787.725	815.102	769.5	798.661	625.6	646.419	719.06	579.765	590.457	600.299	563.503	582.949	553.491	610.181	508.039	563.761	810.691	667.639	835.866	383.409	466.179	482.682	283.837	235.434	277.691	265.951	310.925	537.454	314.758	550.253	490.781	381.891	575.921	693.991	578.457	695.087	10.2924	9.98308	9.68267	9.72996	9.6503	9.70175	9.36545	9.41031	9.55672	9.26146	9.2864	9.30898	9.22268	9.26893	9.19828	9.33129	9.08199	9.22331	9.72244	9.45464	9.76483	8.70441	8.96588	9.01278	8.30994	8.07027	8.28163	8.22597	8.42841	9.15832	8.44441	9.1903	9.03525	8.69914	9.25239	9.50786	9.25838	9.51003
cogent11483_i1	50	44	78	83	94	107	88	93	62	95	91	63	141	114	68	93	107	107	35	27	34	18	70	36	2	5	14	6	10	15	3	60	10	4	77	64	118	68	32.5826	28.8971	37.2379	44.8333	48.0299	48.9724	41.8335	44.1712	35.58	42.2051	48.1035	50.6277	58.1654	51.3175	37.6751	39.5448	45.8736	48.8046	34.2683	36.4167	32.7791	53.0874	51.2285	41.2745	8.73346	26.1593	23.1409	26.5951	34.1676	28.8954	67.4482	41.0127	19.3984	47.7364	46.2418	39.2709	53.7041	32.8236	5.96038	5.86425	6.07203	6.23542	6.29846	6.31648	6.17335	6.22198	6.0334	6.1812	6.29987	6.34754	6.48045	6.36027	6.08202	6.1239	6.25627	6.31329	6.00197	6.05304	5.9653	6.39239	6.35864	6.16145	5.11311	5.78756	5.69682	5.8001	5.99952	5.8642	6.62785	6.15583	5.57338	6.29279	6.26357	6.11785	6.4034	5.96641
cogent11485_i1	128	105	135	129	172	164	150	185	136	179	123	102	191	176	155	225	176	229	136	71	94	21	97	71	27	20	60	16	15	34	2	127	39	8	137	122	54	163	83.4114	68.959	64.4503	69.6807	87.8844	75.0604	71.307	87.8674	78.0464	79.5233	65.019	81.9686	78.7914	79.227	85.877	95.6729	75.4556	104.451	133.157	95.7623	90.6245	61.9353	70.9881	81.4024	117.902	104.637	99.1753	70.9202	51.2514	65.4962	44.9654	86.8102	75.6539	95.4728	82.2744	74.8602	24.5765	78.68	6.84908	6.65039	6.58198	6.66103	6.90518	6.73781	6.6847	6.90497	6.77864	6.79839	6.5908	6.83049	6.78864	6.79445	6.88028	6.99774	6.74328	7.09518	7.37344	6.99877	6.93845	6.54227	6.68009	6.82312	7.23244	7.09718	7.03744	6.67911	6.35906	6.59816	6.23809	6.89191	6.74602	6.99544	6.83445	6.73503	5.74085	6.78715
cogent11486_i1	307	271	467	432	477	524	495	471	428	534	395	253	589	594	428	519	465	519	242	144	192	90	294	188	47	42	107	30	57	62	6	382	33	16	290	221	243	369	200.057	177.98	222.95	233.349	243.726	239.827	235.313	223.706	245.617	237.237	208.801	203.314	242.974	267.391	237.131	220.686	199.357	236.725	236.941	194.222	185.105	265.437	215.16	215.544	205.236	219.738	176.863	132.975	194.755	119.434	134.896	261.114	64.0149	190.946	174.157	135.607	110.594	178.116	7.86563	7.72125	8.00136	8.05899	8.11428	8.09376	8.06962	8.00562	8.12413	8.07996	7.919	7.88575	8.11035	8.23292	8.07939	7.98849	7.86127	8.07721	8.07837	7.82887	7.76947	8.22348	7.9566	7.95884	7.89748	7.98307	7.71354	7.37184	7.83227	7.24726	7.38866	8.20239	6.57519	7.80781	7.6947	7.39483	7.15954	7.72219
cogent11487_i1	25	38	48	55	73	45	85	69	53	82	76	41	89	82	62	73	77	74	25	28	31	13	47	26	6	7	17	15	14	14	1	47	15	1	44	52	46	70	16.2913	24.9566	22.9156	29.7088	37.2998	20.5959	40.4073	32.7722	30.4151	36.4297	40.1744	32.9482	36.7143	36.9126	34.3508	31.0405	33.0118	33.7527	24.4774	37.7654	29.8868	38.3409	34.3963	29.8093	26.2004	36.6231	28.0997	66.4877	47.8346	26.969	22.4827	32.1266	29.0977	11.9341	26.4239	31.9076	20.9355	33.789	5.45932	5.75224	5.68976	5.88608	6.07345	5.61436	6.14276	5.96513	5.90476	6.05335	6.13769	5.96952	6.05996	6.06454	6.00397	5.92107	5.9711	5.9894	5.73786	6.08408	5.89082	6.09709	6.00507	5.88876	5.78874	6.05784	5.84241	6.61332	6.29469	5.81076	5.67606	5.94889	5.86968	5.27503	5.79519	5.94333	5.62572	5.99029
cogent11488_i1	3	0	0	0	0	0	0	0	1	0	0	0	0	0	2	0	0	0	0	1	2	0	0	0	0	0	0	0	0	7	0	6	18	2	4	7	0	44	1.95495	0	0	0	0	0	0	0	0.57387	0	0	0	0	0	1.10809	0	0	0	0	1.34876	1.92818	0	0	0	0	0	0	0	0	13.4845	0	4.10127	34.9172	23.8682	2.40217	4.29526	0	21.2388	4.59014	4.10636	4.10636	4.10636	4.10636	4.10636	4.10636	4.10636	4.36934	4.10636	4.10636	4.10636	4.10636	4.10636	4.47131	4.10636	4.10636	4.10636	4.10636	4.50877	4.58684	4.10636	4.10636	4.10636	4.10636	4.10636	4.10636	4.10636	4.10636	5.34452	4.10636	4.80355	6.01762	5.71934	4.64206	4.81952	4.10636	5.63576
cogent11489_i1	109	134	193	129	128	212	153	113	102	151	114	78	137	128	104	150	139	144	83	52	90	28	142	83	13	11	56	29	20	67	3	99	51	7	104	176	267	241	71.03	88.0048	92.14	69.6807	65.4024	97.0294	72.7332	53.6703	58.5348	67.0839	60.2615	62.6819	56.5153	57.6196	57.6207	63.7819	59.5928	65.6809	81.2649	70.1358	86.7681	82.5804	103.921	95.1606	56.7675	57.5505	92.5636	128.543	68.3352	129.066	67.4482	67.6709	98.932	83.5387	62.4565	107.995	121.517	116.331	6.6807	6.90666	6.95652	6.66103	6.59672	7.01325	6.70512	6.4028	6.48663	6.62236	6.51517	6.55418	6.45246	6.47126	6.47127	6.57154	6.50419	6.601	6.82133	6.66769	6.89139	6.8384	7.08948	6.99184	6.45678	6.47009	6.96153	7.33226	6.64113	7.33699	6.62785	6.6312	7.03472	6.85071	6.55059	7.13267	7.26715	7.21708
cogent11490_i1	33	39	49	21	15	76	12	6	15	5	5	2	20	15	7	14	22	20	15	21	24	5	53	32	19	7	21	13	19	15	0	6	18	1	10	26	42	19	21.5045	25.6133	23.3931	11.3434	7.66434	34.7841	5.70456	2.84975	8.60806	2.22132	2.64305	1.60723	8.25041	6.7523	3.87832	5.95298	9.43196	9.12235	14.6864	28.3241	23.1382	14.7465	38.7873	36.6884	82.9679	36.6231	34.7113	57.6227	64.9184	28.8954	0	4.10127	34.9172	11.9341	6.00543	15.9538	19.115	9.17129	5.64449	5.77165	5.70468	5.24719	5.05173	6.01442	4.92558	4.68922	5.10614	4.62172	4.66795	4.54537	5.08593	4.99552	4.78468	4.94275	5.15099	5.1344	5.39525	5.8486	5.69673	5.39772	6.1071	6.05936	6.84339	6.05784	6.01267	6.47131	6.58925	5.8642	4.10636	4.80355	6.01762	5.27503	4.94633	5.44617	5.56346	5.13704
cogent11491_i1	2	3	7	3	3	11	5	5	5	7	4	1	3	3	2	8	7	6	2	1	0	0	10	4	2	0	5	1	3	1	0	8	1	0	2	3	38	4	1.3033	1.97026	3.34186	1.62048	1.53287	5.03454	2.3769	2.37479	2.86935	3.10985	2.11444	0.803614	1.23756	1.35046	1.10809	3.4017	3.00108	2.7367	1.95819	1.34876	0	0	7.31836	4.58605	8.73346	0	8.2646	4.43252	10.2503	1.92636	0	5.46836	1.93984	0	1.20109	1.84083	17.2945	1.9308	4.50197	4.59201	4.73681	4.54716	4.53517	4.87715	4.63926	4.63903	4.69119	4.71486	4.60929	4.41738	4.49193	4.50902	4.47131	4.74234	4.70428	4.67769	4.59053	4.50877	4.10636	4.10636	5.03086	4.84277	5.11311	4.10636	5.08674	4.8306	5.19341	4.58662	4.10636	4.90887	4.58828	4.10636	4.48624	4.57593	5.49748	4.58716
cogent11492_i1	18	18	30	25	18	26	10	16	15	16	6	23	10	14	12	22	19	20	14	11	16	2	13	8	6	3	4	1	4	6	1	9	9	0	16	24	37	22	11.7297	11.8215	14.3223	13.504	9.19721	11.8998	4.7538	7.59934	8.60806	7.10823	3.17166	18.4831	4.1252	6.30215	6.64854	9.35468	8.14578	9.12235	13.7073	14.8364	15.4254	5.8986	9.51386	9.1721	26.2004	15.6956	6.61168	4.43252	13.667	11.5582	22.4827	6.1519	17.4586	0	9.60869	14.7266	16.8394	10.6194	5.26549	5.26979	5.38015	5.34536	5.13844	5.27344	4.85583	5.04785	5.10614	5.01792	4.72079	5.54101	4.80554	4.96625	4.98887	5.14688	5.07992	5.1344	5.35412	5.40141	5.42524	4.93902	5.15532	5.13709	5.78874	5.43599	4.98649	4.8306	5.35239	5.25741	5.67606	4.95623	5.50359	4.10636	5.16032	5.3969	5.48034	5.21192
cogent11493_i1	19	15	34	32	23	28	35	26	35	48	27	22	42	27	29	43	45	28	11	4	16	5	30	13	2	5	11	1	7	11	0	24	12	5	29	36	54	61	12.3814	9.85129	16.2319	17.2851	11.752	12.8152	16.6383	12.3489	20.0855	21.3247	14.2725	17.6795	17.3259	12.1541	16.0673	18.2842	19.2926	12.7713	10.77	5.39506	15.4254	14.7465	21.9551	14.9047	8.73346	26.1593	18.1821	4.43252	23.9173	21.19	0	16.4051	23.2781	59.6705	17.4157	22.0899	24.5765	29.4447	5.29559	5.17297	5.45702	5.49713	5.26653	5.31512	5.47267	5.29411	5.59708	5.63859	5.37806	5.51177	5.49865	5.2852	5.45061	5.53384	5.56969	5.31316	5.21937	4.90361	5.42524	5.39772	5.65914	5.4042	5.11311	5.78756	5.53015	4.8306	5.72084	5.63415	4.10636	5.46372	5.7011	6.50547	5.502	5.66349	5.74085	5.87902
cogent11494_i1	39	53	75	25	63	75	73	70	43	112	54	48	105	111	71	107	118	84	29	17	19	16	57	30	6	7	30	10	18	54	2	56	22	5	42	73	61	120	25.4144	34.8079	35.8057	13.504	32.1902	34.3264	34.7028	33.2471	24.6764	49.7576	28.5449	38.5735	43.3146	49.967	39.3372	45.4978	50.5896	38.3139	28.3937	22.929	18.3177	47.1888	41.7146	34.3954	26.2004	36.6231	49.5876	44.3252	61.5017	104.023	44.9654	38.2785	42.6766	59.6705	25.2228	44.7934	27.7623	57.9239	5.76581	6.01499	6.03873	5.34536	5.9505	6.00338	6.01247	5.97694	5.74386	6.3313	5.85466	6.10232	6.20437	6.33523	6.11931	6.24878	6.34683	6.09648	5.85051	5.69018	5.53505	6.28216	6.17083	6.00505	5.78874	6.05784	6.32811	6.22512	6.5353	7.09059	6.23809	6.09569	6.1911	6.50547	5.76015	6.23462	5.83305	6.47639
cogent11497_i1	335	264	462	352	303	334	332	294	271	300	241	205	343	290	230	339	343	252	275	159	267	86	287	183	42	40	142	65	73	116	7	245	96	21	235	330	256	388	218.303	173.383	220.563	190.136	154.82	152.867	157.826	139.638	155.519	133.279	127.395	164.741	141.494	130.544	127.43	144.147	147.053	114.942	269.251	214.454	257.412	253.64	210.037	209.812	183.403	209.275	234.715	288.114	249.423	223.458	157.379	167.468	186.225	250.616	141.128	202.491	116.511	187.287	7.97483	7.68925	7.98779	7.80255	7.55219	7.53697	7.57531	7.42932	7.5576	7.37452	7.32183	7.62708	7.44493	7.35027	7.32215	7.46694	7.49066	7.20337	8.24184	7.95248	8.18408	8.16518	7.92639	7.92505	7.75809	7.92184	8.06639	8.3293	8.14375	8.00422	7.57189	7.647	7.7769	8.14985	7.44186	7.88069	7.21885	7.78391
cogent11499_i1	12	5	7	22	17	17	17	12	16	23	15	9	21	21	11	13	20	20	4	3	11	0	12	5	1	2	6	3	1	12	1	17	11	1	12	14	38	30	7.81982	3.28376	3.34186	11.8835	8.68625	7.78066	8.08146	5.6995	9.18193	10.2181	7.92915	7.23252	8.66293	9.45322	6.0945	5.52777	8.5745	9.12235	3.91638	4.04629	10.605	0	8.78203	5.73256	4.36673	10.4637	9.91753	13.2975	3.41676	23.1163	22.4827	11.6203	21.3383	11.9341	7.20651	8.59052	17.2945	14.481	5.06094	4.73139	4.73681	5.27268	5.11049	5.05863	5.07621	4.92522	5.13762	5.19178	5.06735	5.0256	5.1092	5.15211	4.95236	4.91311	5.10426	5.1344	4.78794	4.79895	5.2112	4.10636	5.1158	4.92753	4.82531	5.20416	5.1764	5.33639	4.74373	5.69605	5.67606	5.26034	5.63904	5.27503	5.024	5.10516	5.49748	5.38676
cogent115_i1	86	74	136	133	103	125	139	113	89	139	134	69	134	145	102	140	175	135	50	34	40	20	115	65	16	27	62	16	23	38	2	83	23	3	108	107	128	129	56.042	48.5997	64.9277	71.8413	52.6285	57.2107	66.0779	53.6703	51.0745	61.7527	70.8337	55.4493	55.2777	65.2722	56.5126	59.5298	75.0269	61.5758	48.9547	45.858	38.5636	58.986	84.1611	74.5233	69.8677	141.26	102.481	70.9202	78.5854	73.2017	44.9654	56.7342	44.6164	35.8023	64.8586	65.6561	58.2553	62.2682	6.44433	6.30938	6.58939	6.69239	6.38413	6.46433	6.60708	6.4028	6.3558	6.53934	6.67785	6.43407	6.43109	6.59471	6.45242	6.50315	6.73734	6.53649	6.31614	6.25596	6.10209	6.49415	6.85864	6.73034	6.66377	7.44298	7.0739	6.67911	6.78588	6.71177	6.23809	6.45621	6.23103	6.03865	6.58832	6.60062	6.48195	6.54759
cogent1150_i1	709	1249	1197	800	1103	1125	885	915	1028	1255	948	746	956	1101	661	1109	766	764	1219	765	558	183	701	558	217	186	489	133	254	56	5	478	50	26	929	305	249	315	462.021	820.284	571.459	432.128	563.585	514.896	420.712	434.587	589.939	557.552	501.122	599.496	394.369	495.619	366.224	471.561	328.404	348.474	1193.52	1031.81	537.962	539.722	513.017	639.754	947.58	973.127	808.278	589.525	867.857	107.876	112.414	326.734	96.9922	310.287	557.904	187.151	113.325	152.05	8.95382	9.73874	9.24179	8.864	9.22288	9.10015	8.82816	8.8716	9.2852	9.20823	9.06344	9.30715	8.74189	9.04851	8.64361	8.98135	8.49998	8.57798	10.2618	10.058	9.1596	9.16404	9.09519	9.3961	9.93918	9.97625	9.71832	9.28424	9.81695	7.13143	7.17805	8.49329	7.01283	8.42573	9.20909	7.78301	7.18723	7.53056
cogent11500_i1	351	504	460	411	458	516	411	447	524	495	436	334	471	460	315	447	358	496	942	854	847	84	317	209	59	63	173	35	89	51	5	291	65	25	416	173	211	271	228.73	331.003	219.608	222.006	234.018	236.166	195.381	212.307	300.708	219.911	230.474	268.407	194.297	207.071	174.524	190.07	153.484	226.234	922.307	1151.85	816.584	247.741	231.992	239.621	257.637	329.608	285.955	155.138	304.092	98.2444	112.414	198.911	126.09	298.353	249.826	106.154	96.0302	130.812	8.03368	8.51032	7.98233	7.99601	8.06262	8.07421	7.83625	7.93985	8.38487	7.98406	8.04329	8.2378	7.82935	7.9086	7.69727	7.80212	7.54179	8.01981	9.90154	10.2119	9.73248	8.13512	8.0516	8.09267	8.1852	8.50478	8.31956	7.55465	8.39943	7.027	7.17805	7.85849	7.30987	8.37464	8.14581	7.11332	7.00184	7.35266
cogent11501_i1	328	340	567	621	635	656	736	535	452	518	440	380	1044	1176	779	792	605	602	119	81	159	93	344	227	67	71	147	68	76	157	10	551	112	28	496	454	165	841	213.742	223.296	270.691	335.44	324.457	300.242	349.88	254.103	259.389	230.129	232.588	305.373	430.671	529.38	431.601	336.769	259.379	274.583	116.512	109.25	153.29	274.285	251.751	260.258	292.571	371.463	242.979	301.411	259.674	302.439	224.827	376.633	217.263	334.155	297.869	278.578	75.0947	405.95	7.9483	8.00331	8.24871	8.52781	8.48413	8.38285	8.58329	8.16752	8.19389	8.04139	8.05485	8.40491	8.85948	9.13776	8.86237	8.533	8.19384	8.2671	7.21887	7.14571	7.54028	8.26571	8.15563	8.19818	8.34921	8.66241	8.11037	8.3879	8.1953	8.39233	8.01193	8.68074	7.96882	8.52276	8.37253	8.28575	6.73829	8.78045
cogent11503_i1	8	13	11	5	4	11	3	6	8	1	4	6	3	5	5	15	4	8	60	37	40	11	40	26	11	14	31	13	19	14	0	4	19	1	10	13	8	37	5.21321	8.53778	5.2515	2.7008	2.04382	5.03454	1.42614	2.84975	4.59096	0.444264	2.11444	4.82168	1.23756	2.25077	2.77023	6.37819	1.7149	3.64894	58.7457	49.9043	38.5636	32.4423	29.2734	29.8093	48.034	73.2461	51.2405	57.6227	64.9184	26.969	0	2.73418	36.857	11.9341	6.00543	7.97691	3.64096	17.8599	4.89038	5.1022	4.89319	4.67398	4.6009	4.87715	4.52008	4.68922	4.84316	4.33781	4.60929	4.86105	4.49193	4.62508	4.68113	4.97127	4.55972	4.76467	6.49015	6.33406	6.10209	5.95686	5.87442	5.88876	6.29854	6.7124	6.35886	6.47131	6.58925	5.81076	4.10636	4.67743	6.06326	5.27503	4.94633	5.07014	4.76396	5.5184
cogent11504_i1	26	34	49	39	37	36	43	30	41	53	43	25	32	39	23	35	47	32	24	15	28	14	38	28	11	6	27	6	18	17	3	33	37	2	21	52	78	62	16.9429	22.3296	23.3931	21.0663	18.9054	16.4767	20.4414	14.2488	23.5287	23.546	22.7302	20.0903	13.2006	17.556	12.743	14.8825	20.1501	14.5958	23.4983	20.2315	26.9945	41.2902	27.8098	32.1024	48.034	31.3912	44.6289	26.5951	61.5017	32.7481	67.4482	22.557	71.7742	23.8682	12.6114	31.9076	35.4993	29.9274	5.48426	5.67117	5.70468	5.63006	5.55606	5.46647	5.60916	5.37707	5.70888	5.70942	5.68391	5.59725	5.33216	5.5072	5.3119	5.40329	5.59928	5.39151	5.70794	5.60205	5.81148	6.16178	5.83437	5.94827	6.29854	5.93012	6.23129	5.8001	6.5353	5.96453	6.62785	5.67842	6.69142	5.71934	5.30599	5.94333	6.03149	5.89189
cogent11505_i1	15	17	23	16	30	22	31	24	15	28	20	10	38	25	19	29	16	21	24	7	10	3	23	22	4	3	7	2	5	4	0	21	0	0	34	28	24	16	9.77477	11.1648	10.9804	8.64256	15.3287	10.0691	14.7368	11.399	8.60806	12.4394	10.5722	8.03614	15.6758	11.2538	10.5269	12.3312	6.8596	9.57846	23.4983	9.44135	9.6409	8.8479	16.8322	25.2233	17.4669	15.6956	11.5704	8.86503	17.0838	7.70544	0	14.3544	0	0	20.4185	17.181	10.9229	7.72319	5.169	5.23861	5.22967	5.10806	5.42136	5.18418	5.39732	5.24985	5.10614	5.29822	5.20957	5.07358	5.43521	5.2429	5.20731	5.2933	5.00234	5.15873	5.70794	5.15149	5.16201	5.11943	5.48006	5.76016	5.5039	5.43599	5.25799	5.12037	5.48958	5.05417	4.10636	5.38149	4.10636	4.10636	5.60839	5.49323	5.22686	5.05523
cogent11506_i1	32	47	72	52	49	73	79	64	41	68	48	35	75	67	56	56	64	69	20	14	15	13	51	40	12	10	23	4	11	6	1	46	21	2	51	23	94	56	20.8528	30.8674	34.3735	28.0883	25.0368	33.4111	37.555	30.3974	23.5287	30.21	25.3733	28.1265	30.939	30.1603	31.0265	23.8119	27.4384	31.4721	19.5819	18.8827	14.4613	38.3409	37.3236	45.8605	52.4007	52.3187	38.0172	17.7301	37.5843	11.5582	22.4827	31.4431	40.7367	23.8682	30.6277	14.113	42.7812	27.0312	5.62297	5.91658	6.00452	5.8421	5.75463	5.98099	6.07929	5.9043	5.70888	5.89937	5.76459	5.84315	5.91844	5.89806	5.92071	5.71761	5.824	5.9322	5.57976	5.55526	5.38594	6.09709	6.074	6.25601	6.38002	6.37853	6.08979	5.51363	6.07996	5.25741	5.67606	5.93145	6.14989	5.71934	5.91033	5.37136	6.19329	5.81252
cogent11507_i1	114	114	139	184	165	183	200	196	162	261	188	114	194	207	156	181	227	169	56	37	47	37	131	84	21	16	51	32	24	50	5	123	40	5	165	138	208	228	74.2882	74.8698	66.3599	99.3895	84.3078	83.7565	95.076	93.0919	92.967	115.953	99.3787	91.612	80.0289	93.1817	86.4311	76.9635	97.3206	77.0838	54.8293	49.9043	45.3122	109.124	95.8705	96.3071	91.7013	83.7099	84.299	141.84	82.0022	96.318	112.414	84.076	77.5938	59.6705	99.0896	84.678	94.6649	110.055	6.72705	6.73516	6.61138	7.03983	6.8605	6.85349	6.99086	6.96775	6.96628	7.21337	7.03971	6.95025	6.80509	6.9688	6.8872	6.76397	7.01656	6.76561	6.42326	6.33406	6.24506	7.14441	7.00001	7.00502	6.95131	6.85289	6.86039	7.44782	6.83092	7.00514	7.17805	6.85756	6.77253	6.50547	7.03648	6.8652	6.9861	7.15402
cogent11509_i1	519	567	783	561	597	894	793	780	704	666	631	478	637	644	570	617	540	745	1112	837	975	81	367	248	52	38	142	40	75	72	7	381	61	9	521	285	171	396	338.207	372.379	373.811	303.03	305.041	409.171	376.977	370.468	404.005	295.88	333.553	384.127	262.775	289.899	315.806	262.356	231.512	339.807	1088.75	1128.92	939.988	238.893	268.584	284.335	227.07	198.811	234.715	177.301	256.257	138.698	157.379	260.431	118.33	107.407	312.883	174.878	77.8254	191.149	8.53861	8.66568	8.67077	8.39488	8.40349	8.791	8.68195	8.65886	8.77405	8.36382	8.5204	8.7069	8.21054	8.33731	8.44876	8.20849	8.04898	8.54482	10.1331	10.1838	9.92797	8.0888	8.23864	8.3122	8.02447	7.85786	8.06639	7.71657	8.17832	7.42135	7.57189	8.19903	7.2366	7.12652	8.43661	7.69974	6.77566	7.80912
cogent1151_i1	113	95	170	178	205	211	211	235	116	180	144	121	284	236	202	339	245	282	92	58	80	20	90	41	12	20	44	31	23	21	2	160	28	3	141	131	84	145	73.6366	62.3915	81.1596	96.1485	104.746	96.5717	100.305	111.615	66.569	79.9676	76.1198	97.2372	117.156	106.236	111.917	144.147	105.038	128.625	90.0767	78.2284	77.1272	58.986	65.8652	47.007	52.4007	104.637	72.7285	137.408	78.5854	40.4536	44.9654	109.367	54.3156	35.8023	84.6765	80.3827	38.23	69.9914	6.7179	6.54956	6.81995	7.0032	7.09834	7.00804	7.05001	7.16996	6.61456	6.80428	6.75243	7.01561	7.22517	7.11419	7.17302	7.46694	7.10146	7.33301	6.93186	6.78109	6.7662	6.49415	6.60382	6.27862	6.38002	7.09718	6.70506	7.41034	6.78588	6.14376	6.23809	7.14692	6.41423	6.03865	6.86518	6.80976	6.0946	6.66558
cogent11510_i1	80	61	100	72	87	107	96	92	73	98	78	55	110	96	83	80	113	103	32	17	22	18	55	42	6	5	24	5	17	19	0	71	9	2	65	81	57	50	52.1321	40.0619	47.7409	38.8915	44.4532	48.9724	45.6365	43.6962	41.8925	43.5379	41.2316	44.1987	45.3772	43.2147	45.9858	34.017	48.446	46.9801	31.331	22.929	21.21	53.0874	40.251	48.1535	26.2004	26.1593	39.6701	22.1626	58.0849	36.6008	0	48.5317	17.4586	23.8682	39.0353	49.7023	25.9418	24.135	6.37515	6.13524	6.29288	6.10942	6.22772	6.31648	6.25155	6.21224	6.1746	6.20898	6.16053	6.22254	6.24637	6.2023	6.2585	5.99586	6.30644	6.27809	5.92857	5.69018	5.63481	6.39239	6.13936	6.30084	5.78874	5.78756	6.12665	5.66582	6.47909	6.05733	4.10636	6.30808	5.50359	5.71934	6.11262	6.33026	5.78125	5.72749
cogent11512_i1	394	352	535	258	421	417	315	325	267	331	298	198	325	279	243	375	290	315	325	194	202	44	232	112	33	27	85	26	36	51	3	174	33	6	195	242	483	218	256.751	231.177	255.414	139.361	215.113	190.855	149.745	154.362	153.223	147.052	157.526	159.115	134.069	125.593	134.633	159.455	124.33	143.677	318.206	261.66	194.746	129.769	169.786	128.409	144.102	141.26	140.498	115.245	123.003	98.2444	67.4482	118.937	64.0149	71.6046	117.106	148.493	219.823	105.228	8.18079	8.04714	8.1741	7.42698	7.95633	7.80722	7.51229	7.54863	7.53976	7.49065	7.57301	7.5851	7.38144	7.30529	7.38636	7.58767	7.29359	7.46307	8.45866	8.20508	7.83221	7.34333	7.66371	7.33105	7.46657	7.44298	7.43658	7.20638	7.28118	7.027	6.62785	7.24247	6.57519	6.68899	7.22468	7.50228	7.98356	7.10349
cogent11513_i1	118	82	78	88	71	77	84	95	70	44	48	46	77	74	97	55	75	106	29	39	48	13	25	23	3	2	9	7	12	16	1	70	11	2	48	49	269	79	76.8948	53.8537	37.2379	47.5341	36.2779	35.2418	39.9319	45.1211	40.1709	19.5476	25.3733	36.9662	31.7641	33.3113	53.7424	23.3867	32.1544	48.3484	28.3937	52.6018	46.2763	38.3409	18.2959	26.3698	13.1002	10.4637	14.8763	31.0276	41.0011	30.8218	22.4827	47.8481	21.3383	23.8682	28.8261	30.0668	122.427	38.1333	6.76304	6.40606	6.07203	6.28888	6.04981	6.02537	6.1324	6.24122	6.13762	5.57857	5.76459	6.06578	5.93967	5.97853	6.40408	5.70448	5.94959	6.30458	5.85051	6.38365	6.26426	6.09709	5.53426	5.79363	5.32774	5.20416	5.40304	5.92074	6.15558	5.91539	5.67606	6.29495	5.63904	5.71934	5.86232	5.89559	7.27576	6.09241
cogent11517_i1	38	57	82	50	59	79	75	71	50	111	68	31	83	91	66	92	92	78	20	12	12	13	26	34	9	11	15	1	9	2	1	35	0	1	49	29	142	5	24.7627	37.4349	39.1476	27.008	30.1464	36.1572	35.6535	33.7221	28.6935	49.3133	35.9455	24.912	34.2392	40.9639	36.567	39.1196	39.4427	35.5771	19.5819	16.1852	11.5691	38.3409	19.0277	38.9814	39.3006	57.5505	24.7938	4.43252	30.7508	3.85272	22.4827	23.9241	0	11.9341	29.4266	17.7946	64.627	2.4135	5.74645	6.07654	6.11511	5.81186	5.89769	6.04698	6.03514	5.98865	5.85871	6.32294	6.04202	5.75091	6.00126	6.15479	6.05654	6.11449	6.12165	6.03333	5.57976	5.4552	5.25792	6.09709	5.56039	6.11142	6.1185	6.47009	5.74738	4.8306	5.91355	4.78248	5.67606	5.72105	4.10636	5.27503	5.87854	5.51601	6.58473	4.6433
cogent11518_i1	144	139	156	45	54	105	47	46	52	14	21	18	41	25	34	36	30	32	49	34	67	6	24	16	4	1	7	2	3	63	3	36	41	3	22	97	112	164	93.8378	91.2886	74.4758	24.3072	27.5916	48.057	22.3429	21.8481	29.8413	6.2197	11.1008	14.465	16.9133	11.2538	18.8375	15.3077	12.8618	14.5958	47.9756	45.858	64.594	17.6958	17.5641	18.3442	17.4669	5.23187	11.5704	8.86503	10.2503	121.361	67.4482	24.6076	79.5336	35.8023	13.2119	59.52	50.9734	79.1627	6.97648	6.9464	6.72967	5.73272	5.82829	6.29898	5.6716	5.65568	5.88961	4.96076	5.23552	5.38609	5.48314	5.2429	5.55366	5.42052	5.31719	5.39151	6.29741	6.25596	6.58422	5.51237	5.5075	5.53601	5.5039	4.89175	5.25799	5.12037	5.19341	7.26567	6.62785	5.74179	6.79853	6.03865	5.33265	6.50299	6.35394	6.79359
cogent11519_i1	16	12	24	25	16	22	20	19	18	23	27	20	28	24	27	33	23	33	14	6	18	5	18	14	2	0	12	1	3	9	0	25	6	0	18	13	90	25	10.4264	7.88103	11.4578	13.504	8.1753	10.0691	9.5076	9.02422	10.3297	10.2181	14.2725	16.0723	11.5506	10.8037	14.9592	14.032	9.86068	15.0519	13.7073	8.09259	17.3536	14.7465	13.173	16.0512	8.73346	0	19.8351	4.43252	10.2503	17.3372	0	17.0886	11.6391	0	10.8098	7.97691	40.9608	12.0675	5.20229	5.06454	5.25265	5.34536	5.08162	5.18418	5.15499	5.12908	5.19742	5.19178	5.37806	5.4508	5.25705	5.22102	5.40642	5.36794	5.17346	5.41019	5.35412	5.07685	5.49968	5.39772	5.33095	5.44998	5.11311	4.10636	5.5885	4.8306	5.19341	5.49907	4.10636	5.48976	5.26123	4.10636	5.22132	5.07014	6.15472	5.2812
cogent1152_i1	79	50	66	65	74	68	80	68	53	120	83	48	117	80	81	93	83	101	50	14	32	13	20	11	8	4	14	6	5	6	2	65	6	4	49	18	15	19	51.4804	32.8376	31.509	35.1104	37.8107	31.1226	38.0304	32.2972	30.4151	53.3117	43.8746	38.5735	48.2649	36.0123	44.8777	39.5448	35.5842	46.0678	48.9547	18.8827	30.8509	38.3409	14.6367	12.6116	34.9338	20.9275	23.1409	26.5951	17.0838	11.5582	44.9654	44.4304	11.6391	47.7364	29.4266	11.045	6.82679	9.17129	6.36326	5.96676	5.93315	6.02224	6.08511	5.9232	6.09009	5.9532	5.90476	6.3964	6.21591	6.10232	6.30297	6.04359	6.23632	6.1239	6.0335	6.26013	6.31614	5.55526	5.91615	6.09709	5.3932	5.306	6.01802	5.62545	5.69682	5.8001	5.48958	5.25741	6.23809	6.22726	5.26123	6.29279	5.87854	5.23281	5.00026	5.13704
cogent11520_i1	2	7	6	3	4	7	5	3	9	10	3	6	2	7	3	4	7	4	4	0	1	2	4	3	0	0	1	2	4	1	0	9	1	0	13	2	17	15	1.3033	4.59727	2.86446	1.62048	2.04382	3.2038	2.3769	1.42488	5.16483	4.44264	1.58583	4.82168	0.825041	3.15107	1.66214	1.70085	3.00108	1.82447	3.91638	0	0.96409	5.8986	2.92734	3.43954	0	0	1.65292	8.86503	13.667	1.92636	0	6.1519	1.93984	0	7.80706	1.22722	7.73703	7.24049	4.50197	4.84365	4.6907	4.54716	4.6009	4.72385	4.63926	4.51989	4.88682	4.83141	4.54246	4.86105	4.42149	4.71882	4.55275	4.55787	4.70428	4.57386	4.78794	4.10636	4.44689	4.93902	4.69699	4.74581	4.10636	4.10636	4.55152	5.12037	5.35239	4.58662	4.10636	4.95623	4.58828	4.10636	5.06019	4.49032	5.05605	5.02609
cogent11521_i1	45	33	62	37	28	40	38	56	46	87	51	26	61	70	57	74	68	68	21	13	17	13	55	25	10	8	16	8	13	32	2	65	28	5	60	66	55	115	29.3243	21.6728	29.5994	19.9859	14.3068	18.3074	18.0644	26.5977	26.398	38.651	26.9591	20.894	25.1637	31.5107	31.5806	31.4658	29.1533	31.016	20.561	17.5339	16.3895	38.3409	40.251	28.6628	43.6673	41.8549	26.4467	35.4601	44.4179	61.6435	44.9654	44.4304	54.3156	59.6705	36.0326	40.4982	25.0316	55.5104	5.87579	5.64999	5.88316	5.59368	5.3795	5.53468	5.52587	5.80017	5.79444	6.10405	5.81047	5.62434	5.7584	5.93319	5.93498	5.93204	5.87118	5.92044	5.61319	5.50639	5.46312	6.09709	6.13936	5.85788	6.21165	6.17381	5.79584	6.03056	6.227	6.53758	6.23809	6.22726	6.41423	6.50547	6.04406	6.14473	5.75447	6.43513
cogent11522_i1	7	7	10	7	9	10	4	9	6	7	4	8	6	9	11	20	10	11	6	3	2	1	4	2	3	2	7	0	2	0	0	6	2	1	3	4	7	10	4.56156	4.59727	4.77409	3.78112	4.5986	4.57686	1.90152	4.27463	3.44322	3.10985	2.11444	6.42891	2.47512	4.05138	6.0945	8.50426	4.28725	5.01729	5.87457	4.04629	1.92818	2.9493	2.92734	2.29303	13.1002	10.4637	11.5704	0	6.83352	0	0	4.10127	3.87969	11.9341	1.80163	2.45443	3.18584	4.82699	4.84085	4.84365	4.85739	4.77628	4.84376	4.84205	4.58354	4.81784	4.74615	4.71486	4.60929	4.9746	4.65003	4.79937	4.95236	5.10032	4.81887	4.87586	4.93737	4.79895	4.58684	4.69917	4.69699	4.62988	5.32774	5.20416	5.25799	4.10636	5.00069	4.10636	4.10636	4.80355	4.7848	5.27503	4.57095	4.64778	4.72214	4.86145
cogent11523_i1	57	77	85	90	100	82	75	90	66	94	79	45	98	101	80	112	94	108	35	15	42	21	81	46	18	28	52	25	32	15	4	73	44	1	79	72	172	65	37.1441	50.5699	40.5798	48.6144	51.0956	37.5302	35.6535	42.7463	37.8755	41.7609	41.7602	36.1626	40.427	45.4655	44.3236	47.6238	40.3002	49.2607	34.2683	20.2315	40.4918	61.9353	59.2787	52.7396	78.6011	146.492	85.9519	110.813	109.336	28.8954	89.9309	49.8988	85.3531	11.9341	47.4429	44.1798	78.2806	31.3755	6.06988	6.34647	6.1465	6.30966	6.35619	6.07872	6.03514	6.19256	6.08658	6.17181	6.1718	6.04711	6.14319	6.24813	6.22508	6.29062	6.14043	6.32194	6.00197	5.60205	6.14459	6.54227	6.499	6.38614	6.78609	7.48612	6.88122	7.16178	7.1466	5.8642	6.9301	6.33395	6.87371	5.27503	6.28711	6.22215	6.78179	5.92972
cogent11524_i1	15	9	27	19	12	22	15	25	25	24	16	9	21	27	17	14	18	25	5	2	8	5	17	15	4	1	11	5	8	4	0	20	20	2	21	27	45	28	9.77477	5.91077	12.8901	10.263	6.13147	10.0691	7.1307	11.874	14.3468	10.6623	8.45776	7.23252	8.66293	12.1541	9.41877	5.95298	7.71705	11.4029	4.89547	2.69753	7.71272	14.7465	12.4412	17.1977	17.4669	5.23187	18.1821	22.1626	27.3341	7.70544	0	13.6709	38.7969	23.8682	12.6114	16.5674	20.4804	13.5156	5.169	4.93986	5.31845	5.19406	4.95485	5.18418	5.01932	5.27223	5.38117	5.21405	5.0977	5.0256	5.1092	5.2852	5.15029	4.94275	5.05486	5.25003	4.86667	4.67364	5.05461	5.39772	5.2983	5.49385	5.5039	4.89175	5.53015	5.66582	5.82107	5.05417	4.10636	5.35255	6.10731	5.71934	5.30599	5.46996	5.61048	5.34586
cogent11526_i1	38	42	67	62	50	55	34	42	28	23	27	26	38	46	37	64	54	52	13	8	16	19	80	47	9	11	54	14	15	15	0	33	34	6	35	51	52	85	24.7627	27.5836	31.9864	33.4899	25.5478	25.1727	16.1629	19.9483	16.0684	10.2181	14.2725	20.894	15.6758	20.7071	20.4997	27.2136	23.1512	23.7181	12.7282	10.7901	15.4254	56.0367	58.5469	53.8861	39.3006	57.5505	89.2577	62.0552	51.2514	28.8954	0	22.557	65.9547	71.6046	21.019	31.294	23.6662	41.0295	5.74645	5.82807	5.94533	5.98294	5.76973	5.75866	5.45434	5.59239	5.45065	5.19178	5.37806	5.62434	5.43521	5.61809	5.61113	5.81767	5.69714	5.71472	5.31123	5.22036	5.42524	6.44424	6.48683	6.40663	6.1185	6.47009	6.92195	6.54419	6.35906	5.8642	4.10636	5.67842	6.60519	6.68899	5.62849	5.92762	5.71313	6.15619
cogent11527_i1	21	31	42	34	37	40	55	40	40	56	39	31	52	45	43	63	59	37	18	12	15	12	26	17	5	8	14	8	9	8	1	30	9	2	38	28	79	37	13.6847	20.3593	20.0512	18.3654	18.9054	18.3074	26.1459	18.9983	22.9548	24.8788	20.6158	24.912	21.4511	20.2569	23.8239	26.7884	25.2948	16.8763	17.6237	16.1852	14.4613	35.3916	19.0277	19.4907	21.8336	41.8549	23.1409	35.4601	30.7508	15.4109	22.4827	20.5063	17.4586	23.8682	22.8206	17.181	35.9544	17.8599	5.35315	5.60639	5.59591	5.53677	5.55606	5.53468	5.78717	5.55935	5.69099	5.74992	5.61503	5.75091	5.64274	5.60291	5.71798	5.80562	5.76228	5.48174	5.50971	5.4552	5.38594	6.02893	5.56039	5.5766	5.65521	6.17381	5.69682	6.03056	5.91355	5.42466	5.67606	5.61135	5.50359	5.71934	5.68676	5.49323	6.04223	5.5184
cogent11528_i1	60	58	83	82	83	99	132	94	86	110	83	48	125	130	94	93	97	98	33	23	44	14	50	44	4	7	19	9	15	55	4	81	28	7	89	116	384	137	39.0991	38.0916	39.625	44.2931	42.4094	45.3109	62.7502	44.6461	49.3529	48.8691	43.8746	38.5735	51.565	58.5199	52.0803	39.5448	41.5863	44.6995	32.3101	31.0216	42.42	41.2902	36.5918	50.4466	17.4669	36.6231	31.4055	39.8926	51.2514	105.95	89.9309	55.3671	54.3156	83.5387	53.4483	71.1786	174.766	66.1298	6.11404	6.09147	6.12566	6.22446	6.1855	6.24504	6.55526	6.23164	6.32368	6.31451	6.21591	6.10232	6.36481	6.48638	6.37421	6.1239	6.1681	6.23272	5.95353	5.92058	6.18572	6.16178	6.05712	6.34418	5.5039	6.05784	5.93049	6.13154	6.35906	7.11116	6.9301	6.43264	6.41423	6.85071	6.39884	6.68284	7.69896	6.60787
cogent11529_i1	30	15	41	46	41	47	51	53	47	56	30	23	135	89	71	88	64	67	8	4	13	11	29	19	5	3	9	6	14	1	3	41	4	0	31	11	54	39	19.5495	9.85129	19.5738	24.8474	20.9492	21.5112	24.2444	25.1728	26.9719	24.8788	15.8583	18.4831	55.6902	40.0636	39.3372	37.4187	27.4384	30.5599	7.83276	5.39506	12.5332	32.4423	21.2232	21.7837	21.8336	15.6956	14.8763	26.5951	47.8346	1.92636	67.4482	28.0253	7.75938	0	18.6168	6.74969	24.5765	18.8253	5.57864	5.17297	5.57948	5.74898	5.62617	5.64471	5.73081	5.75867	5.81084	5.74992	5.44242	5.54101	6.43825	6.13528	6.11931	6.07617	5.824	5.90856	5.0617	4.90361	5.30246	5.95686	5.63525	5.65359	5.65521	5.43599	5.40304	5.8001	6.29469	4.58662	6.62785	5.84036	5.05737	4.10636	5.5458	4.99536	5.74085	5.55322
cogent1153_i1	79	87	137	75	74	77	151	106	88	132	129	75	123	114	75	98	96	103	45	23	30	15	47	29	6	7	8	3	5	1	0	79	2	0	98	62	138	4	51.4804	57.1375	65.4051	40.512	37.8107	35.2418	71.7824	50.3456	50.5006	58.6429	68.1907	60.271	50.74	51.3175	41.5534	41.6709	41.1576	46.9801	44.0593	31.0216	28.9227	44.2395	34.3963	33.2489	26.2004	36.6231	13.2234	13.2975	17.0838	1.92636	0	54	3.87969	0	58.8532	38.0437	62.8065	1.9308	6.36326	6.46308	6.59676	6.14503	6.08511	6.02537	6.69154	6.3423	6.34518	6.48844	6.63898	6.51532	6.34962	6.36027	6.1674	6.1699	6.15894	6.27809	6.21969	5.92058	5.86494	6.22337	6.00507	5.97699	5.78874	6.05784	5.33315	5.33639	5.48958	4.58662	4.10636	6.40865	4.7848	4.10636	6.49194	6.09039	6.55616	4.58716
cogent11531_i1	6	3	8	2	11	8	12	7	3	14	8	6	10	8	5	6	17	8	5	3	0	3	7	4	2	1	2	1	0	1	0	8	1	0	3	0	10	5	3.90991	1.97026	3.81927	1.08032	5.62052	3.66149	5.70456	3.32471	1.72161	6.2197	4.22888	4.82168	4.1252	3.60123	2.77023	2.55128	7.28833	3.64894	4.89547	4.04629	0	8.8479	5.12285	4.58605	8.73346	5.23187	3.30584	4.43252	0	1.92636	0	5.46836	1.93984	0	1.80163	0	4.5512	2.4135	4.78739	4.59201	4.77959	4.46674	4.91968	4.76578	4.92558	4.73522	4.5606	4.96076	4.8141	4.86105	4.80554	4.76042	4.68113	4.65824	5.02903	4.76467	4.86667	4.79895	4.10636	5.11943	4.88372	4.84277	5.11311	4.89175	4.73346	4.8306	4.10636	4.58662	4.10636	4.90887	4.58828	4.10636	4.57095	4.10636	4.84003	4.6433
cogent11533_i1	8	12	10	2	2	31	1	2	3	0	4	2	0	7	2	2	6	3	9	3	6	11	38	21	2	4	22	10	8	10	1	1	7	1	5	12	79	24	5.21321	7.88103	4.77409	1.08032	1.02191	14.1883	0.47538	0.949917	1.72161	0	2.11444	1.60723	0	3.15107	1.10809	0.850426	2.57235	1.36835	8.81185	4.04629	5.78454	32.4423	27.8098	24.0768	8.73346	20.9275	36.3643	44.3252	27.3341	19.2636	22.4827	0.683545	13.5789	11.9341	3.00271	7.3633	35.9544	11.5848	4.89038	5.06454	4.85739	4.46674	4.45691	5.37453	4.34577	4.44439	4.5606	4.10636	4.60929	4.54537	4.10636	4.71882	4.47131	4.42628	4.66048	4.51166	5.11745	4.79895	4.93115	5.95686	5.83437	5.72571	5.11311	5.62545	6.05182	6.22512	5.82107	5.56867	5.67606	4.39329	5.3486	5.27503	4.70444	5.0336	6.04223	5.25866
cogent11539_i1	36	30	36	42	46	43	63	50	50	71	55	33	54	84	50	73	52	67	16	9	16	8	43	16	7	4	14	9	14	10	0	36	5	1	48	51	133	55	23.4594	19.7026	17.1867	22.6867	23.504	19.6805	29.949	23.7479	28.6935	31.5428	29.0735	26.5192	22.2761	37.8129	27.7023	31.0405	22.2937	30.5599	15.6655	12.1389	15.4254	23.5944	31.4689	18.3442	30.5671	20.9275	23.1409	39.8926	47.8346	19.2636	0	24.6076	9.69922	11.9341	28.8261	31.294	60.5309	26.5485	5.70674	5.58394	5.49344	5.68253	5.70811	5.58317	5.89247	5.71564	5.85871	5.93401	5.86903	5.79792	5.66946	6.08516	5.83138	5.92107	5.67003	5.90856	5.4348	5.28449	5.42524	5.71091	5.93212	5.53601	5.90875	5.62545	5.69682	6.13154	6.29469	5.56867	4.10636	5.74179	5.16506	5.27503	5.86232	5.92762	6.51957	5.79876
cogent1154_i1	74	103	132	80	92	123	68	62	69	48	56	55	53	49	44	56	37	46	152	95	108	17	73	45	15	15	36	17	24	43	2	52	49	7	88	109	20	196	48.2222	67.6455	63.018	43.2128	47.008	56.2953	32.3259	29.4474	39.5971	21.3247	29.6022	44.1987	21.8636	22.0575	24.378	23.8119	15.8628	20.9814	148.822	128.133	104.122	50.1381	53.424	51.5931	65.5009	78.478	59.5052	75.3528	82.0022	82.8335	44.9654	35.5443	95.0524	83.5387	52.8478	66.8833	9.10239	94.6091	6.30215	6.63082	6.55951	6.20226	6.27863	6.44869	5.95392	5.87909	6.12505	5.63859	5.88324	6.22254	5.65618	5.66244	5.73486	5.71761	5.44259	5.62724	7.50492	7.32854	7.09165	6.33843	6.39841	6.36532	6.59823	6.78444	6.50274	6.74186	6.83092	6.84166	6.23809	6.03255	6.99059	6.85071	6.38809	6.61933	5.13332	6.98546
cogent11540_i1	348	358	397	401	413	393	397	425	387	388	412	233	444	373	323	301	454	389	221	186	199	47	186	123	21	13	58	23	17	90	8	279	45	8	295	332	310	420	226.775	235.117	189.531	216.604	211.025	179.87	188.726	201.857	222.088	172.375	217.787	187.242	183.159	167.907	178.957	127.989	194.641	177.43	216.38	250.87	191.854	138.617	136.121	141.021	91.7013	68.0143	95.8694	101.948	58.0849	173.372	179.862	190.709	87.293	95.4728	177.16	203.718	141.087	202.734	8.02282	8.06857	7.79862	7.96501	7.93227	7.7342	7.79336	7.87678	7.99647	7.68214	7.97185	7.78361	7.75646	7.65018	7.72796	7.32724	7.83154	7.71746	7.9637	8.15114	7.81368	7.42067	7.39928	7.44097	6.95131	6.63634	7	7.06808	6.47909	7.68918	7.73415	7.80627	6.89789	6.99544	7.7156	7.88822	7.44152	7.88218
cogent11541_i1	30	17	29	34	28	27	32	49	31	33	35	41	39	39	46	45	37	58	9	13	18	6	18	13	2	1	10	1	3	2	0	23	8	2	26	17	22	30	19.5495	11.1648	13.8449	18.3654	14.3068	12.3575	15.2122	23.273	17.79	14.6607	18.5013	32.9482	16.0883	17.556	25.4861	19.1346	15.8628	26.4548	8.81185	17.5339	17.3536	17.6958	13.173	14.9047	8.73346	5.23187	16.5292	4.43252	10.2503	3.85272	0	15.7215	15.5188	23.8682	15.6141	10.4313	10.0126	14.481	5.57864	5.23861	5.36	5.53677	5.3795	5.2945	5.41668	5.70094	5.51584	5.39419	5.54166	5.96952	5.45143	5.5072	5.76792	5.56415	5.44259	5.79607	5.11745	5.50639	5.49968	5.51237	5.33095	5.4042	5.11311	4.89175	5.46849	4.8306	5.19341	4.78248	4.10636	5.43702	5.42897	5.71934	5.43276	5.20253	5.18129	5.38676
cogent11542_i1	14	13	17	12	13	15	3	12	13	15	13	11	19	18	11	16	11	16	9	7	20	13	39	30	8	13	24	4	12	15	1	17	9	1	16	49	50	108	9.12312	8.53778	8.11596	6.48192	6.64243	6.86528	1.42614	5.6995	7.46032	6.66397	6.87193	8.83975	7.83788	8.10276	6.0945	6.80341	4.71598	7.29788	8.81185	9.44135	19.2818	38.3409	28.5416	34.3954	34.9338	68.0143	39.6701	17.7301	41.0011	28.8954	22.4827	11.6203	17.4586	11.9341	9.60869	30.0668	22.756	52.1315	5.13444	5.1022	5.0782	4.97807	4.98848	5.0027	4.52008	4.92522	5.03949	4.98986	5.00312	5.11898	5.062	5.07744	4.95236	4.99878	4.85291	5.02961	5.11745	5.15149	5.56931	6.09709	5.85456	6.00505	6.01802	6.63634	6.12665	5.51363	6.15558	5.8642	5.67606	5.26034	5.50359	5.27503	5.16032	5.89559	5.68472	6.37514
cogent11543_i1	90	71	108	142	134	149	162	188	130	203	184	102	249	209	180	239	255	203	76	51	74	26	97	51	30	15	85	25	27	74	5	153	97	9	131	122	562	188	58.6486	46.6294	51.5602	76.7028	68.4681	68.1952	77.0116	89.2922	74.6032	90.1857	97.2642	81.9686	102.718	94.082	99.7282	101.626	109.325	92.5918	74.4112	68.787	71.3427	76.6818	70.9881	58.4722	131.002	78.478	140.498	110.813	92.2525	142.551	112.414	104.582	188.165	107.407	78.6711	74.8602	255.777	90.7475	6.48853	6.27121	6.36472	6.76042	6.64311	6.63904	6.76463	6.92237	6.73145	6.93318	7.01592	6.83049	7.07647	6.97933	7.0436	7.06456	7.14649	6.96186	6.72877	6.64784	6.68521	6.76013	6.68009	6.48558	7.35436	6.78444	7.43658	7.16178	6.95785	7.45374	7.17805	7.09659	7.78968	7.12652	6.78703	6.73503	8.17592	6.93993
cogent11544_i1	8	12	11	16	17	21	9	12	11	13	11	7	28	10	18	15	17	13	4	1	6	4	18	10	5	0	12	5	5	7	0	12	9	0	11	16	35	27	5.21321	7.88103	5.2515	8.64256	8.68625	9.6114	4.27842	5.6995	6.31258	5.77544	5.81471	5.6253	11.5506	4.50153	9.97282	6.37819	7.28833	5.92952	3.91638	1.34876	5.78454	11.7972	13.173	11.4651	21.8336	0	19.8351	22.1626	17.0838	13.4845	0	8.20254	17.4586	0	6.60597	9.81773	15.9292	13.0329	4.89038	5.06454	4.89319	5.10806	5.11049	5.16046	4.81815	4.92522	4.96694	4.93052	4.93324	4.92001	5.25705	4.8361	5.17925	4.97127	5.02903	4.94115	4.78794	4.50877	4.93115	5.26865	5.33095	5.25299	5.65521	4.10636	5.5885	5.66582	5.48958	5.34452	4.10636	5.08318	5.50359	4.10636	4.98613	5.17123	5.4452	5.32478
cogent11545_i1	35	40	53	25	27	28	22	28	26	38	17	15	24	8	16	28	26	21	17	16	10	4	13	4	1	2	5	2	1	0	0	12	2	0	17	14	31	14	22.8078	26.2701	25.3027	13.504	13.7958	12.8152	10.4584	13.2988	14.9206	16.882	8.98637	12.0542	9.90049	3.60123	8.86473	11.906	11.1469	9.57846	16.6446	21.5802	9.6409	11.7972	9.51386	4.58605	4.36673	10.4637	8.2646	8.86503	3.41676	0	0	8.20254	3.87969	0	10.2092	8.59052	14.1087	6.75779	5.68636	5.79076	5.76251	5.34536	5.3579	5.31512	5.20389	5.33645	5.40485	5.48195	5.12702	5.28059	5.17552	4.76042	5.12036	5.27372	5.23775	5.15873	5.47291	5.64697	5.16201	5.26865	5.15532	4.84277	4.82531	5.20416	5.08674	5.12037	4.74373	4.10636	4.10636	5.08318	4.7848	4.10636	5.19133	5.10516	5.37118	4.99587
cogent11546_i1	1922	2075	2094	2177	2398	2589	2330	2751	2394	2315	2313	1675	3100	2747	1898	2265	2379	2739	1508	1922	2074	450	1363	1068	242	243	606	127	316	186	14	1412	292	28	1966	749	1121	1626	1252.47	1362.76	999.695	1175.93	1225.27	1184.95	1107.64	1306.61	1373.85	1028.47	1222.67	1346.05	1278.81	1236.57	1051.58	963.107	1019.94	1249.31	1476.47	2592.33	1999.52	1327.19	997.492	1224.48	1056.75	1271.34	1001.67	562.929	1079.7	358.303	314.758	965.165	566.434	334.155	1180.67	459.593	510.189	784.869	10.3295	10.4481	10.0138	10.2409	10.2986	10.2517	10.1571	10.3889	10.4595	10.0534	10.2956	10.4308	10.3587	10.3115	10.0845	9.96182	10.0418	10.3259	10.561	11.359	10.99	10.4109	10.0107	10.2977	10.0913	10.3505	10.0166	9.2213	10.1214	8.61469	8.44441	9.9648	9.22975	8.52276	10.2466	8.94673	9.08771	9.67764
cogent11549_i1	181	245	339	134	179	209	227	225	227	265	239	198	291	300	238	267	245	234	123	94	121	36	160	85	31	26	52	10	30	71	26	197	100	49	341	288	171	244	117.949	160.904	161.842	72.3815	91.4611	95.6563	107.911	106.866	130.269	117.73	126.338	159.115	120.043	135.046	131.863	113.532	105.038	106.731	120.429	126.784	116.655	106.175	117.094	97.4536	135.369	136.029	85.9519	44.3252	102.503	136.772	584.551	134.658	193.984	584.771	204.785	176.719	77.8254	117.779	7.2329	7.59859	7.6056	6.70011	6.94845	6.99755	7.1318	7.12083	7.3478	7.23077	7.31215	7.5851	7.25311	7.38996	7.36201	7.18931	7.10146	7.11942	7.2568	7.31624	7.22027	7.11354	7.22457	7.01807	7.39276	7.39847	6.88122	6.22512	7.07414	7.40488	9.27268	7.38658	7.82735	9.27319	7.89474	7.71255	6.77566	7.23125
cogent1155_i1	5	9	11	7	4	7	6	4	6	4	7	7	9	6	4	14	5	14	17	4	4	8	15	15	10	4	20	9	20	8	0	9	12	1	10	14	45	37	3.25826	5.91077	5.2515	3.78112	2.04382	3.2038	2.85228	1.89983	3.44322	1.77706	3.70027	5.6253	3.71268	2.70092	2.21618	5.95298	2.14363	6.38564	16.6446	5.39506	3.85636	23.5944	10.9775	17.1977	43.6673	20.9275	33.0584	39.8926	68.3352	15.4109	0	6.1519	23.2781	11.9341	6.00543	8.59052	20.4804	17.8599	4.729	4.93986	4.89319	4.77628	4.6009	4.72385	4.68947	4.58333	4.74615	4.56779	4.7692	4.92001	4.77029	4.67399	4.62113	4.94275	4.61272	4.97176	5.47291	4.90361	4.78279	5.71091	5.22953	5.49385	6.21165	5.62545	5.97226	6.13154	6.64113	5.42466	4.10636	4.95623	5.7011	5.27503	4.94633	5.10516	5.61048	5.5184
cogent11550_i1	42	41	58	46	48	56	34	43	32	50	58	38	95	66	64	99	83	77	17	28	40	33	119	86	27	13	64	6	29	55	3	66	69	5	66	168	162	390	27.3694	26.9269	27.6897	24.8474	24.5259	25.6304	16.1629	20.4232	18.3639	22.2132	30.6594	30.5373	39.1894	29.7101	35.4589	42.0961	35.5842	35.121	16.6446	37.7654	38.5636	97.3269	87.0884	98.6001	117.902	68.0143	105.787	26.5951	99.086	105.95	67.4482	45.1139	133.849	59.6705	39.6358	103.086	73.7294	188.253	5.82206	5.80956	5.83103	5.74898	5.73933	5.77215	5.45434	5.60855	5.53672	5.66745	5.91116	5.90797	6.11604	5.88612	6.03053	6.1789	6.0335	6.02249	5.47291	6.08408	6.10209	7.01663	6.89536	7.031	7.23244	6.63634	7.10943	5.8001	7.03644	7.11116	6.62785	6.24108	7.37952	6.50547	6.1259	7.08047	6.71921	7.79026
cogent11552_i1	99	122	187	91	183	140	169	148	98	140	115	94	131	131	111	177	92	144	264	121	152	26	175	88	24	19	84	13	26	23	2	79	24	5	107	126	158	85	64.5135	80.1238	89.2755	49.1546	93.505	64.076	80.3393	70.2939	56.2393	62.197	60.7901	75.5397	54.0402	58.9701	61.499	75.2627	39.4427	65.6809	258.481	163.201	146.542	76.6818	128.071	100.893	104.801	99.4055	138.845	57.6227	88.8357	44.3063	44.9654	54	46.5563	59.6705	64.2581	77.3147	71.9089	41.0295	6.58297	6.80634	6.92217	6.31993	6.97259	6.57615	6.80918	6.67	6.44773	6.54645	6.52379	6.74445	6.40936	6.49388	6.53526	6.74061	6.12165	6.601	8.1894	7.61571	7.48652	6.76013	7.32799	7.05651	7.09893	7.04001	7.42261	6.47131	6.91682	6.22473	6.23809	6.40865	6.26978	6.50547	6.57899	6.76874	6.69336	6.15619
cogent11554_i1	23	10	24	54	48	37	48	49	45	59	45	30	98	101	58	59	59	59	27	22	17	10	25	10	8	7	21	19	9	4	2	50	11	3	42	24	126	36	14.988	6.56753	11.4578	29.1687	24.5259	16.9344	22.8183	23.273	25.8242	26.2116	23.7874	24.1084	40.427	45.4655	32.1346	25.0876	25.2948	26.9109	26.4356	29.6728	16.3895	29.493	18.2959	11.4651	34.9338	36.6231	34.7113	84.2178	30.7508	7.70544	44.9654	34.1772	21.3383	35.8023	25.2228	14.7266	57.3451	17.3772	5.40759	4.98364	5.25265	5.8716	5.73933	5.48394	5.68669	5.70094	5.77782	5.78907	5.71686	5.72668	6.14319	6.24813	5.94909	5.75614	5.76228	5.80911	5.79552	5.88512	5.46312	5.88032	5.53426	5.25299	6.01802	6.05784	6.01267	6.85936	5.91355	5.05417	6.23809	5.99976	5.63904	6.03865	5.76015	5.3969	6.46661	5.50056
cogent11556_i1	22	11	15	20	21	14	18	26	20	8	18	10	25	20	15	19	26	23	7	8	24	5	13	5	3	1	5	7	2	2	0	16	5	3	13	15	40	23	14.3363	7.22428	7.16114	10.8032	10.7301	6.4076	8.55684	12.3489	11.4774	3.55411	9.51498	8.03614	10.313	9.00307	8.31068	8.07905	11.1469	10.4907	6.85366	10.7901	23.1382	14.7465	9.51386	5.73256	13.1002	5.23187	8.2646	31.0276	6.83352	3.85272	0	10.9367	9.69922	35.8023	7.80706	9.20413	18.2048	11.1021	5.38073	5.02509	5.0212	5.221	5.2174	4.9732	5.10327	5.29411	5.25358	4.7562	5.15538	5.07358	5.19658	5.12793	5.08937	5.07607	5.23775	5.20551	5.00197	5.22036	5.69673	5.39772	5.15532	4.92753	5.32774	4.89175	5.08674	5.92074	5.00069	4.78248	4.10636	5.22754	5.16506	6.03865	5.06019	5.13881	5.53097	5.23558
cogent11557_i1	47	43	52	59	61	51	58	52	58	51	64	40	92	71	58	59	62	73	23	14	13	7	22	14	4	2	11	4	3	12	1	35	17	0	33	26	0	8	30.6276	28.2404	24.8253	31.8695	31.1683	23.342	27.5721	24.6979	33.2845	22.6575	33.831	32.1445	37.9519	31.9609	32.1346	25.0876	26.581	33.2966	22.5192	18.8827	12.5332	20.6451	16.1004	16.0512	17.4669	10.4637	18.1821	17.7301	10.2503	23.1163	22.4827	23.9241	32.9773	0	19.8179	15.9538	0	3.8616	5.91033	5.84629	5.74832	5.94236	5.92438	5.70309	5.82774	5.7445	5.97787	5.68161	5.99132	5.94934	6.08831	5.94468	5.94909	5.75614	5.79969	5.97817	5.67722	5.55526	5.30246	5.61602	5.4519	5.44998	5.5039	5.20416	5.53015	5.51363	5.19341	5.69605	5.67606	5.72105	5.97025	4.10636	5.58791	5.44617	4.10636	4.78324
cogent11558_i1	7	9	16	27	45	33	43	45	26	47	35	20	50	42	36	42	41	35	6	2	10	1	22	11	2	6	17	6	4	0	0	24	0	2	22	3	1	9	4.56156	5.91077	7.63855	14.5843	22.993	15.1036	20.4414	21.3731	14.9206	20.8804	18.5013	16.0723	20.626	18.9064	19.9456	17.8589	17.5777	15.9641	5.87457	2.69753	9.6409	2.9493	16.1004	12.6116	8.73346	31.3912	28.0997	26.5951	13.667	0	0	16.4051	0	23.8682	13.2119	1.84083	0.45512	4.3443	4.84085	4.93986	5.05019	5.39104	5.69219	5.41229	5.60916	5.64019	5.40485	5.62389	5.54166	5.4508	5.61538	5.5561	5.5923	5.51837	5.50801	5.44657	4.93737	4.67364	5.16201	4.69917	5.4519	5.306	5.11311	5.93012	5.84241	5.8001	5.35239	4.10636	4.10636	5.46372	4.10636	5.71934	5.33265	4.57593	4.34062	4.8235
cogent1156_i1	17	25	26	14	16	15	21	22	16	26	11	19	36	31	28	33	28	28	11	11	10	7	48	26	9	10	29	6	5	19	2	34	11	3	36	36	47	89	11.0781	16.4188	12.4126	7.56224	8.1753	6.86528	9.98298	10.4491	9.18193	11.5509	5.81471	15.2687	14.8507	13.9548	15.5133	14.032	12.0043	12.7713	10.77	14.8364	9.6409	20.6451	35.1281	29.8093	39.3006	52.3187	47.9347	26.5951	17.0838	36.6008	44.9654	23.2405	21.3383	35.8023	21.6195	22.0899	21.3906	42.9603	5.23442	5.46425	5.29701	5.04563	5.08162	5.0027	5.17977	5.20342	5.13762	5.25706	4.93324	5.41895	5.40199	5.36467	5.42875	5.36794	5.27828	5.31316	5.21937	5.40141	5.16201	5.61602	6.02266	5.88876	6.1185	6.37853	6.29662	5.8001	5.48958	6.05733	6.23809	5.69993	5.63904	6.03865	5.64825	5.66349	5.64076	6.19702
cogent11560_i1	0	0	0	0	0	0	0	0	0	0	0	0	0	0	4	0	0	0	0	0	6	0	0	0	0	0	0	0	0	10	0	7	9	2	5	9	0	11	0	0	0	0	0	0	0	0	0	0	0	0	0	0	2.21618	0	0	0	0	0	5.78454	0	0	0	0	0	0	0	0	19.2636	0	4.78481	17.4586	23.8682	3.00271	5.52248	0	5.30969	4.10636	4.10636	4.10636	4.10636	4.10636	4.10636	4.10636	4.10636	4.10636	4.10636	4.10636	4.10636	4.10636	4.10636	4.62113	4.10636	4.10636	4.10636	4.10636	4.10636	4.93115	4.10636	4.10636	4.10636	4.10636	4.10636	4.10636	4.10636	4.10636	5.56867	4.10636	4.85822	5.50359	5.71934	4.70444	4.91273	4.10636	4.89743
cogent11561_i1	230	231	335	286	250	296	390	394	307	515	332	213	444	402	322	519	415	392	174	106	111	30	155	86	33	24	80	35	34	72	4	252	71	18	289	252	234	379	149.88	151.71	159.932	154.486	127.739	135.475	185.398	187.134	176.178	228.796	175.498	171.17	183.159	180.962	178.403	220.686	177.921	178.798	170.362	142.969	107.014	88.479	113.435	98.6001	144.102	125.565	132.234	155.138	116.17	138.698	89.9309	172.253	137.729	214.814	173.557	154.629	106.498	182.943	7.51337	7.52787	7.59128	7.5496	7.32496	7.39368	7.77142	7.7829	7.7088	8.03404	7.70407	7.67359	7.75646	7.74163	7.72416	7.98849	7.72085	7.72687	7.66783	7.45721	7.12239	6.91247	7.18833	7.031	7.46657	7.30503	7.3653	7.55465	7.2155	7.42135	6.9301	7.68128	7.41309	7.95458	7.69048	7.55071	7.11696	7.75501
cogent11562_i1	648	865	1165	712	808	935	939	969	774	1166	865	651	1125	1147	794	1207	1089	1023	1489	1075	733	135	681	411	79	89	237	82	101	91	15	589	93	25	815	575	896	467	422.27	568.091	556.182	384.594	412.853	427.936	446.382	460.235	444.176	518.012	457.248	523.152	464.085	516.326	439.912	513.232	466.882	466.608	1457.87	1449.92	706.678	398.156	498.38	471.217	344.972	465.636	391.742	363.466	345.093	175.299	337.241	402.608	180.405	298.353	489.442	352.825	407.787	225.421	8.8331	9.23373	9.20488	8.70851	8.80296	8.85094	8.90753	8.94861	8.90088	9.10832	8.93985	9.12171	8.95982	9.1039	8.88793	9.09576	8.96791	8.96712	10.5431	10.5354	9.5328	8.75461	9.05602	8.98036	8.56467	8.96431	8.73299	8.6336	8.56513	7.70268	8.53484	8.76943	7.73785	8.37464	9.03156	8.59435	8.78648	8.01526
cogent11563_i1	149	180	448	1205	1184	1330	1520	1537	1380	1912	1480	788	1726	1555	1397	1637	1466	1272	1697	1108	1472	59	221	144	34	37	88	51	47	74	9	825	74	15	945	200	492	149	97.096	118.215	213.879	650.893	604.972	608.722	722.578	730.012	791.941	849.433	782.343	633.248	712.01	699.988	774.001	696.074	628.511	580.181	1661.52	1494.43	1419.14	174.009	161.736	165.098	148.469	193.579	145.457	226.058	160.588	142.551	202.344	563.924	143.548	179.012	567.513	122.722	223.919	71.9222	7.01401	7.23549	7.94911	9.41977	9.31957	9.32802	9.56345	9.57756	9.69005	9.78716	9.67318	9.38209	9.54315	9.5197	9.65836	9.51198	9.3718	9.26244	10.7277	10.5781	10.5052	7.69365	7.60481	7.62971	7.50208	7.82476	7.47768	8.01883	7.59621	7.45374	7.87979	9.2237	7.462	7.72833	9.23234	7.27853	8.00682	6.69355
cogent11564_i1	31	17	35	29	28	32	28	23	23	37	29	18	54	40	21	36	16	30	12	5	11	7	43	20	7	7	12	6	9	23	1	35	20	1	33	29	70	75	20.2012	11.1648	16.7093	15.6646	14.3068	14.6459	13.3106	10.9241	13.199	16.4378	15.3297	14.465	22.2761	18.0061	11.635	15.3077	6.8596	13.6835	11.7491	6.74382	10.605	20.6451	31.4689	22.9303	30.5671	36.6231	19.8351	26.5951	30.7508	44.3063	22.4827	23.9241	38.7969	11.9341	19.8179	17.7946	31.8584	36.2025	5.60102	5.23861	5.47539	5.43477	5.3795	5.39358	5.33697	5.22692	5.33208	5.46498	5.42141	5.38609	5.66946	5.52375	5.26103	5.42052	5.00234	5.3531	5.2664	4.99498	5.2112	5.61602	5.93212	5.69022	5.90875	6.05784	5.5885	5.8001	5.91355	6.22473	5.67606	5.72105	6.10731	5.27503	5.58791	5.51601	5.94208	6.04804
cogent11565_i1	48	54	57	42	56	71	31	55	33	41	39	39	72	58	40	65	65	62	21	11	27	13	61	26	8	8	26	13	12	18	4	47	18	4	43	66	164	99	31.2793	35.4646	27.2123	22.6867	28.6135	32.4957	14.7368	26.1227	18.9377	18.2148	20.6158	31.3409	29.7015	26.1089	22.1618	27.6388	27.8671	28.2793	20.561	14.8364	26.0304	38.3409	44.642	29.8093	34.9338	41.8549	42.9759	57.6227	41.0011	34.6745	89.9309	32.1266	34.9172	47.7364	25.8233	40.4982	74.6396	47.7872	5.92724	6.03067	5.81764	5.68253	5.85653	5.9582	5.39732	5.7865	5.55721	5.53133	5.61503	5.92883	5.88589	5.7861	5.6658	5.82961	5.83597	5.84737	5.61319	5.40141	5.78382	6.09709	6.23155	5.88876	6.01802	6.17381	6.19734	6.47131	6.15558	6.01179	6.9301	5.94889	6.01762	6.29279	5.7778	6.14473	6.73196	6.29378
cogent11567_i1	15	18	17	17	26	28	22	25	25	14	27	8	16	8	12	25	19	27	8	9	15	4	11	8	1	3	4	0	5	3	0	5	0	1	14	18	12	4	9.77477	11.8215	8.11596	9.18272	13.2849	12.8152	10.4584	11.874	14.3468	6.2197	14.2725	6.42891	6.60032	3.60123	6.64854	10.6303	8.14578	12.3152	7.83276	12.1389	14.4613	11.7972	8.05019	9.1721	4.36673	15.6956	6.61168	0	17.0838	5.77908	0	3.41772	0	11.9341	8.4076	11.045	5.46143	1.9308	5.169	5.26979	5.0782	5.13766	5.33584	5.31512	5.20389	5.27223	5.38117	4.96076	5.37806	4.9746	4.98576	4.76042	4.98887	5.21246	5.07992	5.29257	5.0617	5.28449	5.38594	5.26865	5.0744	5.13709	4.82531	5.43599	4.98649	4.10636	5.48958	4.93077	4.10636	4.74381	4.10636	5.27503	5.09487	5.23281	4.90837	4.58716
cogent11568_i1	5	6	10	17	10	4	12	6	9	16	11	5	9	18	6	12	10	4	3	1	3	1	10	3	4	1	3	2	3	3	2	10	2	1	4	2	9	11	3.25826	3.94052	4.77409	9.18272	5.10956	1.83074	5.70456	2.84975	5.16483	7.10823	5.81471	4.01807	3.71268	8.10276	3.32427	5.10255	4.28725	1.82447	2.93728	1.34876	2.89227	2.9493	7.31836	3.43954	17.4669	5.23187	4.95876	8.86503	10.2503	5.77908	44.9654	6.83545	3.87969	11.9341	2.40217	1.22722	4.09608	5.30969	4.729	4.79	4.85739	5.13766	4.88273	4.57465	4.92558	4.68922	4.88682	5.01792	4.93324	4.79657	4.77029	5.07744	4.73518	4.88221	4.81887	4.57386	4.69798	4.50877	4.69349	4.69917	5.03086	4.74581	5.5039	4.89175	4.87146	5.12037	5.19341	4.93077	6.23809	5.00081	4.7848	5.27503	4.64206	4.49032	4.80311	4.89743
cogent11569_i1	32	33	36	64	59	57	52	64	46	60	60	54	84	73	75	70	121	79	15	16	33	11	21	20	5	8	17	11	4	12	4	59	13	4	44	31	106	91	20.8528	21.6728	17.1867	34.5703	30.1464	26.0881	24.7198	30.3974	26.398	26.6559	31.7166	43.3951	34.6517	32.8612	41.5534	29.7649	51.8758	36.0333	14.6864	21.5802	31.815	32.4423	15.3685	22.9303	21.8336	41.8549	28.0997	48.7577	13.667	23.1163	89.9309	40.3291	25.218	47.7364	26.4239	19.0219	48.2427	43.9257	5.62297	5.64999	5.49344	6.00928	5.89769	5.78549	5.74516	5.9043	5.79444	5.80184	5.93846	6.20604	6.01124	5.96735	6.1674	5.88758	6.37049	6.04408	5.39525	5.64697	5.94097	5.95686	5.42296	5.69022	5.65521	6.17381	5.84241	6.31239	5.35239	5.69605	6.9301	6.14106	5.76	6.29279	5.79519	5.56018	6.30255	6.21695
cogent1157_i1	1	11	4	0	0	28	3	0	1	0	1	1	0	2	1	0	3	3	1	0	3	1	4	3	2	0	3	0	2	1	0	0	0	0	2	1	61	0	0.651651	7.22428	1.90964	0	0	12.8152	1.42614	0	0.57387	0	0.52861	0.803614	0	0.900307	0.554045	0	1.28618	1.36835	0.979095	0	2.89227	2.9493	2.92734	3.43954	8.73346	0	4.95876	0	6.83352	1.92636	0	0	0	0	1.20109	0.613608	27.7623	0	4.38654	5.02509	4.58455	4.10636	4.10636	5.31512	4.52008	4.10636	4.36934	4.10636	4.35878	4.41738	4.10636	4.43549	4.36477	4.10636	4.49938	4.51166	4.44952	4.10636	4.69349	4.69917	4.69699	4.74581	5.11311	4.10636	4.87146	4.10636	5.00069	4.58662	4.10636	4.10636	4.10636	4.10636	4.48624	4.37826	5.83305	4.10636
cogent11570_i1	126	95	95	191	122	171	147	140	132	130	160	111	280	188	209	223	200	242	49	42	83	27	79	53	13	8	38	19	27	32	5	134	44	7	123	84	94	168	82.1081	62.3915	45.3539	103.171	62.3366	78.2642	69.8809	66.4942	75.7509	57.7544	84.5776	89.2011	115.506	84.6288	115.795	94.8225	85.745	110.38	47.9756	56.6481	80.0195	79.6311	57.815	60.7652	56.7675	41.8549	62.811	84.2178	92.2525	61.6435	112.414	91.595	85.3531	83.5387	73.8668	51.5431	42.7812	81.0935	6.83229	6.54956	6.2459	7.08139	6.54868	6.78157	6.66396	6.61342	6.74736	6.47353	6.86393	6.92127	7.20895	6.86457	7.21182	6.98793	6.87863	7.15735	6.29741	6.45474	6.80496	6.79982	6.47455	6.52338	6.45678	6.17381	6.55623	6.85936	6.95785	6.53758	7.17805	6.95005	6.87371	6.85071	6.72114	6.36441	6.19329	6.81909
cogent11571_i1	12	11	23	36	36	53	53	48	25	61	54	24	69	59	42	57	52	47	41	14	25	3	9	9	0	0	5	2	2	0	0	23	1	0	33	0	25	6	7.81982	7.22428	10.9804	19.4458	18.3944	24.2573	25.1952	22.798	14.3468	27.1001	28.5449	19.2867	28.4639	26.559	23.2699	24.2371	22.2937	21.4375	40.1429	18.8827	24.1022	8.8479	6.58652	10.3186	0	0	8.2646	8.86503	6.83352	0	0	15.7215	1.93984	0	19.8179	0	11.378	2.8962	5.06094	5.02509	5.22967	5.57503	5.53782	5.73121	5.75933	5.68605	5.38117	5.81447	5.85466	5.56948	5.85244	5.79907	5.70085	5.73059	5.67003	5.6423	6.13701	5.55526	5.72649	5.11943	4.98487	5.19686	4.10636	4.10636	5.08674	5.12037	5.00069	4.10636	4.10636	5.43702	4.58828	4.10636	5.58791	4.10636	5.24884	4.69388
cogent11572_i1	10	10	14	4	6	14	7	4	4	3	4	1	11	5	8	21	12	14	2	3	2	3	15	7	6	3	4	5	8	0	0	5	0	0	1	2	8	0	6.51651	6.56753	6.68373	2.16064	3.06574	6.4076	3.32766	1.89983	2.29548	1.33279	2.11444	0.803614	4.53772	2.25077	4.43236	8.92947	5.1447	6.38564	1.95819	4.04629	1.92818	8.8479	10.9775	8.02559	26.2004	15.6956	6.61168	22.1626	27.3341	0	0	3.41772	0	0	0.600543	1.22722	3.64096	0	4.98032	4.98364	4.99113	4.6147	4.71059	4.9732	4.73549	4.58333	4.63016	4.5064	4.60929	4.41738	4.83897	4.62508	4.83059	5.12391	4.88534	4.97176	4.59053	4.79895	4.58684	5.11943	5.22953	5.07297	5.78874	5.43599	4.98649	5.66582	5.82107	4.10636	4.10636	4.74381	4.10636	4.10636	4.37536	4.49032	4.76396	4.10636
cogent11573_i1	21	23	19	13	15	34	16	19	14	6	7	4	16	14	9	24	14	17	8	4	8	8	31	31	5	7	40	4	12	11	1	8	23	3	12	30	179	49	13.6847	15.1053	9.07078	7.02208	7.66434	15.5613	7.60608	9.02422	8.03419	2.66559	3.70027	3.21445	6.60032	6.30215	4.98641	10.2051	6.00215	7.75399	7.83276	5.39506	7.71272	23.5944	22.6869	35.5419	21.8336	36.6231	66.1168	17.7301	41.0011	21.19	22.4827	5.46836	44.6164	35.8023	7.20651	18.4083	81.4664	23.6523	5.35315	5.41236	5.13161	5.01256	5.05173	5.43066	5.04825	5.12908	5.07347	4.67031	4.7692	4.72486	4.98576	4.96625	4.87354	5.19112	4.9461	5.05705	5.0617	4.90361	5.05461	5.71091	5.68254	6.0325	5.65521	6.05784	6.60767	5.51363	6.15558	5.63415	5.67606	4.90887	6.23103	6.03865	5.024	5.53832	6.82396	5.7127
cogent11574_i1	210	126	220	178	287	338	276	255	277	342	228	161	282	274	227	289	212	369	608	302	307	31	188	100	28	24	72	17	22	29	4	157	24	11	184	97	141	127	136.847	82.7508	105.03	96.1485	146.644	154.698	131.205	121.114	158.962	151.938	120.523	129.382	116.331	123.342	125.768	122.887	90.8898	168.307	595.29	407.327	295.976	91.4283	137.585	114.651	122.268	125.565	119.01	75.3528	75.1687	55.8644	89.9309	107.317	46.5563	131.275	110.5	59.52	64.1719	61.3028	7.40553	6.8406	7.10138	7.0032	7.48735	7.55124	7.35617	7.26333	7.58394	7.52967	7.2577	7.33984	7.21709	7.28436	7.30691	7.28009	6.94163	7.65307	9.29753	8.78497	8.36424	6.94806	7.41186	7.20048	7.27426	7.30503	7.24318	6.74186	6.73931	6.44126	6.9301	7.12557	6.26978	7.35679	7.15858	6.50299	6.57764	6.53209
cogent11575_i1	7	15	13	12	10	16	11	9	14	19	11	8	21	15	15	17	19	12	9	6	6	0	12	7	3	2	4	2	5	0	0	11	0	0	9	5	9	0	4.56156	9.85129	6.20632	6.48192	5.10956	7.32297	5.22918	4.27463	8.03419	8.44102	5.81471	6.42891	8.66293	6.7523	8.31068	7.22862	8.14578	5.47341	8.81185	8.09259	5.78454	0	8.78203	8.02559	13.1002	10.4637	6.61168	8.86503	17.0838	0	0	7.51899	0	0	5.40489	3.06804	4.09608	0	4.84085	5.17297	4.95987	4.97807	4.88273	5.03114	4.89155	4.81784	5.07347	5.09676	4.93324	4.9746	5.1092	4.99552	5.08937	5.02536	5.07992	4.90923	5.11745	5.07685	4.93115	4.10636	5.1158	5.07297	5.32774	5.20416	4.98649	5.12037	5.48958	4.10636	4.10636	5.04303	4.10636	4.10636	4.90432	4.71082	4.80311	4.10636
cogent11576_i1	216	204	299	217	273	251	242	265	184	285	205	139	289	267	190	292	290	208	222	124	151	50	129	95	18	25	84	28	37	55	7	148	45	9	173	146	405	264	140.757	133.978	142.745	117.215	139.491	114.879	115.042	125.864	105.592	126.615	108.365	111.702	119.218	120.191	105.269	124.162	124.33	94.8724	217.359	167.247	145.578	147.465	94.4068	108.919	78.6011	130.797	138.845	124.11	126.42	105.95	157.379	101.165	87.293	107.407	103.894	89.5868	184.323	127.433	7.43875	7.38064	7.45535	7.22575	7.42808	7.20275	7.20436	7.30779	7.10736	7.3147	7.13653	7.17084	7.24518	7.25452	7.10392	7.29202	7.29359	6.98851	7.96938	7.64539	7.47867	7.494	6.98311	7.14228	6.78609	7.35253	7.42261	7.29154	7.31291	7.11116	7.57189	7.05949	6.89789	7.12652	7.0892	6.92594	7.76426	7.32217
cogent11577_i1	2	0	0	0	0	0	0	0	0	1	3	2	1	0	4	0	0	0	0	1	9	0	0	2	0	0	0	0	0	21	2	11	17	5	26	33	1	75	1.3033	0	0	0	0	0	0	0	0	0.444264	1.58583	1.60723	0.41252	0	2.21618	0	0	0	0	1.34876	8.67681	0	0	2.29303	0	0	0	0	0	40.4536	44.9654	7.51899	32.9773	59.6705	15.6141	20.2491	0.45512	36.2025	4.50197	4.10636	4.10636	4.10636	4.10636	4.10636	4.10636	4.10636	4.10636	4.33781	4.54246	4.54537	4.32941	4.10636	4.62113	4.10636	4.10636	4.10636	4.10636	4.50877	5.10997	4.10636	4.10636	4.62988	4.10636	4.10636	4.10636	4.10636	4.10636	6.14376	6.23809	5.04303	5.97025	6.50547	5.43276	5.60265	4.34062	6.04804
cogent11578_i1	12	14	17	33	12	23	29	17	18	15	14	8	18	14	17	15	20	24	3	2	10	4	18	3	5	5	11	4	2	12	0	13	14	1	3	11	78	41	7.81982	9.19454	8.11596	17.8253	6.13147	10.5268	13.786	8.0743	10.3297	6.66397	7.40054	6.42891	7.42536	6.30215	9.41877	6.37819	8.5745	10.9468	2.93728	2.69753	9.6409	11.7972	13.173	3.43954	21.8336	26.1593	18.1821	17.7301	6.83352	23.1163	0	8.88608	27.1578	11.9341	1.80163	6.74969	35.4993	19.7907	5.06094	5.1383	5.0782	5.51713	4.95485	5.20731	5.35749	5.0758	5.19742	4.98986	5.03587	4.9746	5.03737	4.96625	5.15029	4.97127	5.10426	5.22803	4.69798	4.67364	5.16201	5.26865	5.33095	4.74581	5.65521	5.78756	5.53015	5.51363	5.00069	5.69605	4.10636	5.12153	5.8161	5.27503	4.57095	4.99536	6.03149	5.58697
cogent11579_i1	117	106	196	202	181	221	197	190	134	177	145	110	235	263	157	200	175	207	73	69	67	24	148	90	26	38	81	38	46	73	2	127	83	6	142	190	124	190	76.2432	69.6158	93.5722	109.112	92.483	101.149	93.6499	90.2422	76.8986	78.6348	76.6484	88.3975	96.9423	118.39	86.9851	85.0426	75.0269	94.4163	71.4739	93.0648	64.594	70.7832	108.312	103.186	113.535	198.811	133.887	168.436	157.171	140.624	44.9654	86.8102	161.007	71.6046	85.2771	116.586	56.4348	91.7129	6.75413	6.66008	6.97338	7.14429	6.96057	7.05932	6.97429	6.93386	6.76309	6.78654	6.75967	6.91147	7.01226	7.23718	6.89408	6.8698	6.73734	6.98322	6.68711	6.96743	6.58422	6.67712	7.13597	7.08155	7.18934	7.85786	7.37984	7.654	7.5703	7.43764	6.23809	6.89191	7.59936	6.68899	6.87275	7.21959	6.45108	6.95145
cogent1158_i1	15	26	38	37	33	45	28	38	35	36	33	34	33	33	33	51	55	45	50	18	25	12	27	22	10	9	18	18	13	6	2	19	13	5	30	37	47	36	9.77477	17.0756	18.1416	19.9859	16.8616	20.5959	13.3106	18.0484	20.0855	15.9935	17.4441	27.3229	13.6132	14.8551	18.2835	21.6859	23.5799	20.5253	48.9547	24.2778	24.1022	35.3916	19.7596	25.2233	43.6673	47.0868	29.7526	79.7853	44.4179	11.5582	44.9654	12.9873	25.218	59.6705	18.0163	22.7035	21.3906	17.3772	5.169	5.48927	5.52868	5.59368	5.48118	5.61436	5.33697	5.52529	5.59708	5.44772	5.50305	5.82075	5.35007	5.40217	5.53382	5.65041	5.71046	5.61199	6.31614	5.73183	5.72649	6.02893	5.5859	5.76016	6.21165	6.28017	5.88725	6.80187	6.227	5.25741	6.23809	5.32276	5.76	6.50547	5.52412	5.68306	5.64076	5.50056
cogent11580_i1	244	216	289	293	312	297	387	473	374	353	423	283	495	424	338	318	481	382	116	111	161	52	184	111	24	28	63	22	31	68	6	259	29	10	336	249	538	446	159.003	141.859	137.971	158.267	159.418	135.933	183.972	224.655	214.628	156.825	223.602	227.423	204.198	190.865	187.267	135.218	206.217	174.237	113.575	149.713	155.218	153.364	134.658	127.263	104.801	146.492	104.134	97.5153	105.92	130.992	134.896	177.038	56.2555	119.341	201.782	152.788	244.854	215.284	7.58425	7.44797	7.41516	7.57866	7.5874	7.39765	7.76191	8.01097	7.95349	7.56765	8.00504	8.02643	7.89115	7.80728	7.78378	7.39145	7.90344	7.69525	7.18974	7.51204	7.55528	7.54086	7.38658	7.32062	7.09893	7.48612	7.09178	7.01877	7.11084	7.35427	7.38866	7.71476	6.448	7.24636	7.87632	7.53635	8.12017	7.95733
cogent11582_i1	29	26	44	42	38	67	28	36	28	48	30	36	61	57	46	50	41	51	9	8	15	6	29	26	1	0	8	2	8	7	2	38	7	4	31	25	62	67	18.8979	17.0756	21.006	22.6867	19.4163	30.6649	13.3106	17.0985	16.0684	21.3247	15.8583	28.9301	25.1637	25.6587	25.4861	21.2606	17.5777	23.262	8.81185	10.7901	14.4613	17.6958	21.2232	29.8093	4.36673	0	13.2234	8.86503	27.3341	13.4845	44.9654	25.9747	13.5789	47.7364	18.6168	15.3402	28.2174	32.3409	5.5558	5.48927	5.62806	5.68253	5.57401	5.9113	5.33697	5.49013	5.45065	5.63859	5.44242	5.86515	5.7584	5.77298	5.76792	5.63648	5.50801	5.7006	5.11745	5.22036	5.38594	5.51237	5.63525	5.88876	4.82531	4.10636	5.33315	5.12037	5.82107	5.34452	6.23809	5.7822	5.3486	6.29279	5.5458	5.42183	5.84566	5.9543
cogent11583_i1	387	429	535	400	458	480	480	450	455	456	502	363	570	476	405	546	484	563	643	434	546	78	373	197	57	53	139	68	68	74	8	287	97	9	403	284	435	336	252.189	281.747	255.414	216.064	234.018	219.689	228.183	213.731	261.111	202.585	265.362	291.712	235.137	214.273	224.388	232.166	207.503	256.794	629.558	585.364	526.393	230.045	272.975	225.863	248.904	277.289	229.756	301.411	232.34	142.551	179.862	196.177	188.165	107.407	242.019	174.265	197.977	162.187	8.15785	8.30037	8.1741	7.96187	8.06262	7.98279	8.03065	7.94824	8.20238	7.88126	8.22312	8.3454	8.06867	7.95142	8.00947	8.05255	7.91121	8.181	9.37408	9.27457	9.13009	8.04093	8.25953	8.01774	8.14109	8.27976	8.03934	8.3879	8.0535	7.45374	7.73415	7.84129	7.78968	7.12652	8.10533	7.69545	7.85263	7.60818
cogent11585_i1	78	91	97	94	135	131	74	81	81	74	81	66	102	85	77	93	109	116	114	77	76	20	61	36	3	9	39	14	22	41	2	72	22	4	76	70	34	133	50.8288	59.7645	46.3087	50.7751	68.9791	59.9568	35.1781	38.4717	46.4835	32.8756	42.8174	53.0385	42.0771	38.263	42.6615	39.5448	46.7311	52.9096	111.617	103.855	73.2708	58.986	44.642	41.2745	13.1002	47.0868	64.4639	62.0552	75.1687	78.9808	44.9654	49.2152	42.6766	47.7364	45.6413	42.9526	15.4741	64.199	6.35126	6.50702	6.2649	6.35027	6.65069	6.51018	6.02385	6.10003	6.26834	5.96771	6.19404	6.39151	6.1785	6.09534	6.19078	6.1239	6.27321	6.3892	7.16998	7.08878	6.71274	6.49415	6.23155	6.16145	5.32774	6.28017	6.58219	6.54419	6.73931	6.79117	6.23809	6.32108	6.1911	6.29279	6.25164	6.19686	5.42719	6.57807
cogent11586_i1	54	54	84	86	94	103	96	91	98	55	72	60	111	75	96	96	109	156	19	25	38	27	97	65	9	15	52	13	30	20	1	71	38	5	71	106	3	35	35.1892	35.4646	40.1024	46.4538	48.0299	47.1416	45.6365	43.2212	56.2393	24.4345	38.0599	48.2168	45.7897	33.7615	53.1884	40.8204	46.7311	71.1543	18.6028	33.7191	36.6354	79.6311	70.9881	74.5233	39.3006	78.478	85.9519	57.6227	102.503	38.5272	22.4827	48.5317	73.7141	59.6705	42.6385	65.0425	1.36536	16.8945	6.02412	6.03067	6.13612	6.26776	6.29846	6.28124	6.25155	6.20244	6.44773	5.73657	6.09076	6.30205	6.2546	5.98961	6.3942	6.1517	6.27321	6.68249	5.54529	5.98857	6.05813	6.79982	6.68009	6.73034	6.1185	6.78444	6.88122	6.47131	7.07414	6.10128	5.67606	6.30808	6.719	6.50547	6.1903	6.59117	4.51122	5.48243
cogent11588_i1	126	120	156	120	154	168	145	155	116	123	123	80	139	140	97	126	101	106	72	45	85	24	96	62	17	8	38	7	16	39	5	88	29	8	142	121	4	443	82.1081	78.8103	74.4758	64.8192	78.6872	76.8912	68.9301	73.6186	66.569	54.6445	65.019	64.2891	57.3403	63.0215	53.7424	53.5768	43.3012	48.3484	70.4948	60.6944	81.9476	70.7832	70.2562	71.0838	74.2344	41.8549	62.811	31.0276	54.6681	75.128	112.414	60.1519	56.2555	95.4728	85.2771	74.2466	1.82048	213.836	6.83229	6.78889	6.72967	6.58771	6.78724	6.76299	6.64996	6.71765	6.61456	6.42001	6.5908	6.57947	6.46653	6.55956	6.40408	6.40113	6.20409	6.30458	6.67293	6.52223	6.83021	6.67712	6.66945	6.68147	6.7263	6.17381	6.55623	5.92074	6.42043	6.73875	7.17805	6.51338	6.448	6.99544	6.87275	6.72647	4.57335	7.94885
cogent1159_i1	15	9	12	12	11	8	9	10	10	11	12	7	16	2	12	19	16	10	5	2	8	1	21	11	1	2	10	4	3	6	0	10	6	0	14	10	23	31	9.77477	5.91077	5.72891	6.48192	5.62052	3.66149	4.27842	4.74959	5.7387	4.88691	6.34332	5.6253	6.60032	0.900307	6.64854	8.07905	6.8596	4.56117	4.89547	2.69753	7.71272	2.9493	15.3685	12.6116	4.36673	10.4637	16.5292	17.7301	10.2503	11.5582	0	6.83545	11.6391	0	8.4076	6.13608	10.4678	14.9637	5.169	4.93986	4.92728	4.97807	4.91968	4.76578	4.81815	4.85551	4.92796	4.86602	4.96897	4.92001	4.98576	4.43549	4.98887	5.07607	5.00234	4.84082	4.86667	4.67364	5.05461	4.69917	5.42296	5.306	4.82531	5.20416	5.46849	5.51363	5.19341	5.25741	4.10636	5.00081	5.26123	4.10636	5.09487	4.95516	5.20436	5.40661
cogent11590_i1	492	396	574	475	462	516	356	360	363	294	279	184	265	283	270	313	237	291	232	114	173	58	207	100	15	16	41	16	28	125	6	165	74	10	221	361	215	332	320.612	260.074	274.033	256.576	236.062	236.166	169.235	170.985	208.315	130.614	147.482	147.865	109.318	127.393	149.592	133.092	101.608	132.73	227.15	153.759	166.788	171.059	151.49	114.651	65.5009	83.7099	67.7698	70.9202	95.6692	240.795	134.896	112.785	143.548	119.341	132.72	221.513	97.8507	160.256	8.46852	8.19727	8.26452	8.17992	8.07365	8.07421	7.65976	7.67228	7.91609	7.35089	7.49414	7.49722	7.14641	7.32181	7.51107	7.37287	7.06436	7.36968	8.02491	7.54394	7.64206	7.67281	7.52614	7.20048	6.59823	6.85289	6.63268	6.67911	6.9977	8.09888	7.38866	7.1818	7.462	7.24636	7.36959	7.9932	7.02256	7.59372
cogent11591_i1	9	10	6	8	15	7	12	13	7	9	7	3	11	16	12	8	7	13	0	1	2	1	2	2	0	0	1	2	2	0	0	12	1	1	9	3	37	30	5.86486	6.56753	2.86446	4.32128	7.66434	3.2038	5.70456	6.17446	4.01709	3.99838	3.70027	2.41084	4.53772	7.20245	6.64854	3.4017	3.00108	5.92952	0	1.34876	1.92818	2.9493	1.46367	2.29303	0	0	1.65292	8.86503	6.83352	0	0	8.20254	1.93984	11.9341	5.40489	1.84083	16.8394	14.481	4.9367	4.98364	4.6907	4.82164	5.05173	4.72385	4.92558	4.95774	4.79649	4.79491	4.7692	4.64301	4.83897	5.02375	4.98887	4.74234	4.70428	4.94115	4.10636	4.50877	4.58684	4.69917	4.52545	4.62988	4.10636	4.10636	4.55152	5.12037	5.00069	4.10636	4.10636	5.08318	4.58828	5.27503	4.90432	4.57593	5.48034	5.38676
cogent11593_i1	1	1	2	3	1	0	0	0	0	0	3	11	2	1	4	0	0	2	0	3	11	0	1	1	1	0	4	0	0	51	0	14	35	7	34	73	1	158	0.651651	0.656753	0.954819	1.62048	0.510956	0	0	0	0	0	1.58583	8.83975	0.825041	0.450153	2.21618	0	0	0.912235	0	4.04629	10.605	0	0.731836	1.14651	4.36673	0	6.61168	0	0	98.2444	0	9.56962	67.8945	83.5387	20.4185	44.7934	0.45512	76.2665	4.38654	4.38763	4.44526	4.54716	4.35454	4.10636	4.10636	4.10636	4.10636	4.10636	4.54246	5.11898	4.42149	4.33934	4.62113	4.10636	4.10636	4.43765	4.10636	4.79895	5.2112	4.10636	4.40322	4.47755	4.82531	4.10636	4.98649	4.10636	4.10636	7.027	4.10636	5.15826	6.63455	6.85071	5.60839	6.23462	4.34062	6.75445
cogent11594_i1	69	68	103	96	115	144	129	104	92	141	110	90	170	157	131	180	169	154	39	32	37	20	75	51	13	14	38	11	20	56	5	110	36	9	108	108	123	144	44.9639	44.6592	49.1732	51.8554	58.7599	65.9067	61.3241	49.3957	52.7961	62.6413	58.1471	72.3252	70.1284	70.6741	72.5799	76.5383	72.4546	70.2421	38.1847	43.1605	35.6713	58.986	54.8877	58.4722	56.7675	73.2461	62.811	48.7577	68.3352	107.876	112.414	75.1899	69.8344	107.407	64.8586	66.2697	55.9797	69.5087	6.23806	6.2319	6.32028	6.37011	6.49039	6.60446	6.53243	6.32449	6.38716	6.55353	6.48014	6.69931	6.66759	6.67554	6.70294	6.75817	6.70116	6.66925	6.09357	6.20118	6.03556	6.49415	6.42428	6.48558	6.45678	6.7124	6.55623	6.31239	6.64113	7.13143	7.17805	6.73961	6.66328	7.12652	6.58832	6.61	6.44325	6.6585
cogent11595_i1	25	18	23	49	42	76	64	59	48	50	36	30	56	36	37	52	38	59	62	33	46	9	31	11	6	3	14	2	7	7	1	31	7	1	21	20	34	31	16.2913	11.8215	10.9804	26.4679	21.4602	34.7841	30.4243	28.0226	27.5458	22.2132	19.03	24.1084	23.1011	16.2055	20.4997	22.1111	16.2916	26.9109	60.7039	44.5092	44.3481	26.5437	22.6869	12.6116	26.2004	15.6956	23.1409	8.86503	23.9173	13.4845	22.4827	21.1899	13.5789	11.9341	12.6114	12.2722	15.4741	14.9637	5.45932	5.26979	5.22967	5.79645	5.64304	6.01442	5.90501	5.84028	5.82701	5.66745	5.56046	5.72668	5.69558	5.45599	5.61113	5.66417	5.45933	5.80911	6.52238	6.22886	6.22558	5.79863	5.68254	5.306	5.78874	5.43599	5.69682	5.12037	5.72084	5.34452	5.67606	5.63415	5.3486	5.27503	5.30599	5.29061	5.42719	5.40661
cogent11596_i1	82	71	97	117	84	111	116	143	89	215	161	78	240	207	170	198	207	123	50	42	44	10	39	23	2	7	9	6	6	35	1	116	19	1	90	107	0	24	53.4354	46.6294	46.3087	63.1988	42.9203	50.8031	55.1441	67.9191	51.0745	95.5168	85.1062	62.6819	99.0049	93.1817	94.1877	84.1922	88.7461	56.1024	48.9547	56.6481	42.42	29.493	28.5416	26.3698	8.73346	36.6231	14.8763	26.5951	20.5006	67.4226	22.4827	79.2912	36.857	11.9341	54.0489	65.6561	0	11.5848	6.39861	6.27121	6.2649	6.56236	6.19618	6.35079	6.42876	6.63492	6.3558	6.99595	6.8706	6.55418	7.03553	6.9688	6.98056	6.85904	6.91573	6.44537	6.31614	6.45474	6.18572	5.88032	5.85456	5.79363	5.11311	6.05784	5.40304	5.8001	5.61116	6.62747	5.67606	6.79531	6.06326	5.27503	6.40951	6.60062	4.10636	5.25866
cogent11597_i1	117	127	141	147	121	162	87	102	101	121	115	63	151	146	114	193	189	175	53	29	64	19	61	40	6	11	22	16	11	26	2	83	41	5	88	74	76	173	76.2432	83.4076	67.3147	79.4036	61.8257	74.1451	41.3581	48.4458	57.9609	53.756	60.7901	50.6277	62.2906	65.7224	63.1612	82.0661	81.0291	79.8205	51.892	39.1142	61.7018	56.0367	44.642	45.8605	26.2004	57.5505	36.3643	70.9202	37.5843	50.0854	44.9654	56.7342	79.5336	59.6705	52.8478	45.407	34.5891	83.507	6.75413	6.84903	6.62584	6.7968	6.54051	6.72505	6.16323	6.30644	6.47701	6.40432	6.52379	6.34754	6.54795	6.60164	6.56177	6.83175	6.81824	6.80233	6.37078	6.11437	6.53852	6.44424	6.23155	6.25601	5.78874	6.47009	6.05182	6.67911	6.07996	6.33744	6.23809	6.45621	6.79853	6.50547	6.38809	6.24696	6.00973	6.8503
cogent116_i1	25	34	41	30	38	51	55	52	34	66	44	34	72	75	49	43	68	55	14	6	11	8	32	25	7	3	14	6	8	17	1	46	19	4	38	40	106	43	16.2913	22.3296	19.5738	16.2048	19.4163	23.342	26.1459	24.6979	19.5116	29.3214	23.2588	27.3229	29.7015	33.7615	27.1482	18.2842	29.1533	25.0865	13.7073	8.09259	10.605	23.5944	23.4187	28.6628	30.5671	15.6956	23.1409	26.5951	27.3341	32.7481	22.4827	31.4431	36.857	47.7364	22.8206	24.5443	48.2427	20.7561	5.45932	5.67117	5.57948	5.45596	5.57401	5.70309	5.78717	5.7445	5.57732	5.87571	5.7005	5.82075	5.88589	5.98961	5.81583	5.53384	5.87118	5.7561	5.35412	5.07685	5.2112	5.71091	5.70547	5.85788	5.90875	5.43599	5.69682	5.8001	5.82107	5.96453	5.67606	5.93145	6.06326	6.29279	5.68676	5.73988	6.30255	5.61973
cogent1160_i1	224	216	356	753	659	640	712	694	619	693	660	486	1427	1430	939	856	791	944	82	139	131	67	140	98	49	47	141	55	58	10	3	615	27	5	533	184	211	288	145.97	141.859	169.958	406.741	336.72	292.919	338.471	329.621	355.226	307.875	348.883	390.556	588.666	643.719	520.249	363.982	339.122	430.575	80.2858	187.478	126.296	197.603	102.457	112.358	213.97	245.898	233.062	243.788	198.172	19.2636	67.4482	420.38	52.3758	59.6705	320.089	112.904	96.0302	139.017	7.48187	7.44797	7.66494	8.78305	8.53281	8.35076	8.53963	8.50483	8.6033	8.41555	8.57952	8.72896	9.28225	9.40457	9.11416	8.63548	8.54216	8.85918	6.80848	7.78517	7.31176	7.85029	7.07364	7.17749	7.94964	8.12559	8.05743	8.11461	7.85386	5.56867	6.62785	8.8271	6.37957	6.50547	8.46638	7.183	7.00184	7.42407
cogent11600_i1	23	20	42	53	48	53	55	60	39	57	49	36	89	84	76	55	74	66	8	9	23	6	28	14	4	5	13	5	6	16	1	47	29	3	36	40	46	72	14.988	13.1351	20.0512	28.6285	24.5259	24.2573	26.1459	28.4975	22.3809	25.3231	25.9019	28.9301	36.7143	37.8129	42.1074	23.3867	31.7257	30.1037	7.83276	12.1389	22.1741	17.6958	20.4914	16.0512	17.4669	26.1593	21.488	22.1626	20.5006	30.8218	22.4827	32.1266	56.2555	35.8023	21.6195	24.5443	20.9355	34.7544	5.40759	5.32928	5.59591	5.85694	5.73933	5.73121	5.78717	5.85336	5.67281	5.76311	5.78009	5.86515	6.05996	6.08516	6.17914	5.70448	5.93869	5.89656	5.0617	5.28449	5.66619	5.51237	5.61085	5.44998	5.5039	5.78756	5.64395	5.66582	5.61116	5.91539	5.67606	5.94889	6.448	6.03865	5.64825	5.73988	5.62572	6.01371
cogent11601_i1	5	3	4	6	4	6	6	6	3	7	3	6	10	13	13	12	12	6	0	2	3	2	6	2	1	3	4	1	3	2	0	7	2	0	11	7	4	7	3.25826	1.97026	1.90964	3.24096	2.04382	2.74611	2.85228	2.84975	1.72161	3.10985	1.58583	4.82168	4.1252	5.85199	7.20259	5.10255	5.1447	2.7367	0	2.69753	2.89227	5.8986	4.39101	2.29303	4.36673	15.6956	6.61168	4.43252	10.2503	3.85272	0	4.78481	3.87969	0	6.60597	4.29526	1.82048	3.3789	4.729	4.59201	4.58455	4.72737	4.6009	4.67866	4.68947	4.68922	4.5606	4.71486	4.54246	4.86105	4.80554	4.93582	5.02376	4.88221	4.88534	4.67769	4.10636	4.67364	4.69349	4.93902	4.82727	4.62988	4.82531	5.43599	4.98649	4.8306	5.19341	4.78248	4.10636	4.85822	4.7848	4.10636	4.98613	4.81952	4.57335	4.74024
cogent11603_i1	247	223	309	314	289	305	317	294	287	391	267	204	321	341	265	319	338	268	132	96	138	51	174	112	30	21	58	28	26	86	7	205	80	23	279	289	482	518	160.958	146.456	147.519	169.61	147.666	139.594	150.696	139.638	164.701	173.707	141.139	163.937	132.419	153.502	146.822	135.643	144.909	122.239	129.241	129.481	133.044	150.414	127.339	128.409	131.002	109.869	95.8694	124.11	88.8357	165.667	157.379	140.127	155.188	274.484	167.551	177.333	219.368	250.038	7.59899	7.48582	7.49444	7.66245	7.49562	7.42895	7.51985	7.42932	7.62679	7.69154	7.44196	7.62116	7.36694	7.54194	7.48879	7.39514	7.4732	7.27399	7.33857	7.34074	7.37245	7.51762	7.32132	7.33105	7.35436	7.1521	7	7.29154	6.91682	7.63388	7.57189	7.43345	7.55504	8.26664	7.6476	7.71679	7.98095	8.1469
cogent11604_i1	67	78	105	59	64	92	98	73	75	93	69	37	103	87	64	108	90	81	22	19	23	9	52	44	12	10	31	5	14	95	3	61	163	3	55	84	149	87	43.6606	51.2267	50.128	31.8695	32.7012	42.1071	46.5873	34.672	43.0403	41.3166	36.4741	29.7337	42.4896	39.1633	35.4589	45.923	38.5853	36.9455	21.5401	25.6265	22.1741	26.5437	38.0555	50.4466	52.4007	52.3187	51.2405	22.1626	47.8346	183.004	67.4482	41.6962	316.195	35.8023	33.0299	51.5431	67.8128	41.9949	6.21151	6.3586	6.33824	5.94236	5.96335	6.17914	6.27039	6.01173	6.19868	6.16235	6.05438	5.88674	6.18718	6.11546	6.03053	6.25725	6.10258	6.0653	5.64566	5.77204	5.66619	5.79863	6.09065	6.34418	6.38002	6.37853	6.35886	5.66582	6.29469	7.75542	6.62785	6.17044	8.45037	6.03865	5.97155	6.36441	6.63333	6.17677
cogent11606_i1	145	156	212	177	170	209	238	196	163	265	174	139	314	281	209	295	234	237	62	61	85	36	143	91	23	22	61	22	33	92	9	161	73	10	180	177	216	250	94.4894	102.453	101.211	95.6084	86.8625	95.6563	113.14	93.0919	93.5409	117.73	91.9781	111.702	129.531	126.493	115.795	125.438	100.322	108.1	60.7039	82.2747	81.9476	106.175	104.653	104.333	100.435	115.101	100.828	97.5153	112.753	177.225	202.344	110.051	141.609	119.341	108.098	108.609	98.3058	120.675	6.98407	7.0736	7.06	6.997	6.89256	6.99755	7.18538	6.96775	6.97301	7.23077	6.9546	7.17084	7.34119	7.31358	7.21182	7.30386	7.05019	7.13377	6.52238	6.83445	6.83021	7.11354	7.09734	7.09391	7.05144	7.20495	7.05579	7.01877	7.18148	7.71605	7.87979	7.15397	7.44589	7.24636	7.13374	7.13906	7.02769	7.25915
cogent11607_i1	74	79	105	100	157	161	134	159	95	131	137	70	154	146	128	97	133	155	38	23	34	18	70	54	12	9	33	12	10	37	1	107	26	5	105	89	91	156	48.2222	51.8834	50.128	54.016	80.2201	73.6874	63.701	75.5184	54.5177	58.1986	72.4196	56.253	63.5281	65.7224	70.9178	41.2457	57.0205	70.6982	37.2056	31.0216	32.7791	53.0874	51.2285	61.9117	52.4007	47.0868	54.5464	53.1902	34.1676	71.2753	22.4827	73.1393	50.4359	59.6705	63.057	54.6111	41.4159	75.3011	6.30215	6.37063	6.33824	6.40893	6.80761	6.71862	6.57027	6.74415	6.41779	6.481	6.70066	6.44796	6.56755	6.60164	6.67907	6.16083	6.46109	6.67589	6.07129	5.92058	5.9653	6.39239	6.35864	6.54189	6.38002	6.28017	6.41829	6.39423	5.99952	6.68424	5.67606	6.71088	6.34398	6.50547	6.56012	6.41943	6.16447	6.74115
cogent11608_i1	17	20	16	46	36	74	42	30	21	24	18	27	99	77	82	55	50	89	5	7	7	5	7	3	0	2	5	2	1	4	0	41	2	0	28	14	24	3	11.0781	13.1351	7.63855	24.8474	18.3944	33.8687	19.966	14.2488	12.0513	10.6623	9.51498	21.6976	40.8395	34.6618	45.4317	23.3867	21.4363	40.5944	4.89547	9.44135	6.74863	14.7465	5.12285	3.43954	0	10.4637	8.2646	8.86503	3.41676	7.70544	0	28.0253	3.87969	0	16.8152	8.59052	10.9229	1.4481	5.23442	5.32928	5.05019	5.74898	5.53782	5.99224	5.59299	5.37707	5.28046	5.21405	5.15538	5.65079	6.15211	6.01148	6.24746	5.70448	5.64226	6.14681	4.86667	5.15149	4.99529	5.39772	4.88372	4.74581	4.10636	5.20416	5.08674	5.12037	4.74373	5.05417	4.10636	5.84036	4.7848	4.10636	5.47942	5.10516	5.22686	4.52323
cogent11609_i1	21	13	22	23	23	26	26	34	23	38	32	21	39	33	26	38	43	42	8	3	7	1	18	10	1	1	9	8	6	3	0	28	9	0	30	24	49	6	13.6847	8.53778	10.503	12.4237	11.752	11.8998	12.3599	16.1486	13.199	16.882	16.9155	16.8759	16.0883	14.8551	14.4052	16.1581	18.4352	19.1569	7.83276	4.04629	6.74863	2.9493	13.173	11.4651	4.36673	5.23187	14.8763	35.4601	20.5006	5.77908	0	19.1392	17.4586	0	18.0163	14.7266	22.3009	2.8962	5.35315	5.1022	5.20612	5.29751	5.26653	5.27344	5.29461	5.45378	5.33208	5.48195	5.48322	5.48172	5.45143	5.40217	5.3836	5.45415	5.53928	5.56493	5.0617	4.79895	4.99529	4.69917	5.33095	5.25299	4.82531	4.89175	5.40304	6.03056	5.61116	4.93077	4.10636	5.56431	5.50359	4.10636	5.52412	5.3969	5.67026	4.69388
cogent1161_i1	53	74	110	118	139	157	115	139	93	148	96	74	107	133	86	107	93	87	390	231	222	39	138	124	44	31	84	40	46	19	5	60	23	4	116	86	101	54	34.5375	48.5997	52.515	63.7389	71.0229	71.8566	54.6687	66.0193	53.37	65.7511	50.7466	59.4674	44.1397	59.8704	47.6479	45.4978	39.8714	39.6822	381.847	311.565	214.028	115.023	100.993	142.168	192.136	162.188	138.845	177.301	157.171	36.6008	112.414	41.0127	44.6164	47.7364	69.663	52.7703	45.9671	26.0658	6.00849	6.30938	6.38209	6.57087	6.68059	6.69261	6.42044	6.60618	6.39744	6.60208	6.34974	6.50212	6.22133	6.50876	6.29108	6.24878	6.13107	6.12692	8.69899	8.43109	7.94998	7.20417	7.05761	7.45055	7.8155	7.60819	7.42261	7.71657	7.5703	6.05733	7.17805	6.15583	6.23103	6.29279	6.66077	6.38669	6.25813	5.78485
cogent11610_i1	63	58	78	66	100	103	55	60	45	62	61	38	102	75	53	75	72	73	40	12	32	24	80	43	18	8	23	15	13	46	4	71	42	6	42	82	91	151	41.054	38.0916	37.2379	35.6506	51.0956	47.1416	26.1459	28.4975	25.8242	27.5444	32.2452	30.5373	42.0771	33.7615	29.3644	31.891	30.8682	33.2966	39.1638	16.1852	30.8509	70.7832	58.5469	49.3001	78.6011	41.8549	38.0172	66.4877	44.4179	88.6126	89.9309	48.5317	81.4734	71.6046	25.2228	50.3159	41.4159	72.8876	6.15672	6.09147	6.07203	6.03507	6.35619	6.28124	5.78717	5.85336	5.77782	5.82697	5.95189	5.90797	6.1785	5.98961	5.87687	5.94291	5.9166	5.97817	6.11547	5.4552	5.91615	6.67712	6.48683	6.32268	6.78609	6.17381	6.08979	6.61332	6.227	6.9141	6.9301	6.30808	6.82405	6.68899	5.76015	6.34174	6.16447	6.70732
cogent11612_i1	650	641	1028	445	662	777	681	716	579	912	574	442	719	699	610	1009	768	635	540	367	495	82	420	292	58	41	107	35	53	133	13	459	129	31	536	556	550	537	423.573	420.978	490.777	240.371	338.253	355.622	323.734	340.07	332.271	405.169	303.422	355.197	296.602	314.657	337.968	429.04	329.261	289.634	528.711	494.997	477.225	241.843	307.371	334.782	253.27	214.507	176.863	155.138	181.088	256.206	292.275	313.747	250.24	369.957	321.891	341.166	250.316	259.21	8.83723	8.82901	9.03524	8.09664	8.53878	8.60477	8.4812	8.54583	8.51534	8.77789	8.39656	8.60319	8.36699	8.44399	8.53768	8.85439	8.5034	8.33613	9.13605	9.04681	8.99744	8.10441	8.41341	8.52523	8.16332	7.95278	7.71354	7.55465	7.74249	8.17807	8.3479	8.44021	8.14793	8.65703	8.47373	8.55007	8.14832	8.193
cogent11613_i1	3	0	2	5	7	6	5	2	6	7	11	3	11	9	9	4	7	7	5	2	8	7	1	6	0	0	2	1	1	2	1	5	3	0	2	2	23	0	1.95495	0	0.954819	2.7008	3.57669	2.74611	2.3769	0.949917	3.44322	3.10985	5.81471	2.41084	4.53772	4.05138	4.98641	1.70085	3.00108	3.19282	4.89547	2.69753	7.71272	20.6451	0.731836	6.87908	0	0	3.30584	4.43252	3.41676	3.85272	22.4827	3.41772	5.81953	0	1.20109	1.22722	10.4678	0	4.59014	4.10636	4.44526	4.67398	4.75823	4.67866	4.63926	4.44439	4.74615	4.71486	4.93324	4.64301	4.83897	4.79937	4.87354	4.55787	4.70428	4.72281	4.86667	4.67364	5.05461	5.61602	4.40322	5.00357	4.10636	4.10636	4.73346	4.8306	4.74373	4.78248	5.67606	4.74381	4.93357	4.10636	4.48624	4.49032	5.20436	4.10636
cogent11614_i1	33	27	50	30	46	46	33	23	20	13	12	12	24	29	27	25	26	24	23	18	27	23	66	79	32	15	50	23	26	31	3	24	17	4	27	50	116	75	21.5045	17.7323	23.8705	16.2048	23.504	21.0535	15.6875	10.9241	11.4774	5.77544	6.34332	9.64336	9.90049	13.0544	14.9592	10.6303	11.1469	10.9468	22.5192	24.2778	26.0304	67.8339	48.3012	90.5745	139.735	78.478	82.646	101.948	88.8357	59.7172	67.4482	16.4051	32.9773	47.7364	16.2147	30.6804	52.7939	36.2025	5.64449	5.51372	5.7194	5.45596	5.70811	5.62964	5.43568	5.22692	5.25358	4.93052	4.96897	5.16214	5.17552	5.32573	5.40642	5.21246	5.23775	5.22803	5.67722	5.73183	5.78382	6.63364	6.30367	6.93785	7.43015	6.78444	6.83925	7.06808	6.91682	6.50624	6.62785	5.46372	5.97025	6.29279	5.45635	5.91171	6.38712	6.04804
cogent11617_i1	5	9	11	8	28	11	11	20	30	14	31	8	39	12	14	7	21	13	6	10	5	2	6	3	1	0	4	3	2	8	2	14	7	0	13	14	18	13	3.25826	5.91077	5.2515	4.32128	14.3068	5.03454	5.22918	9.49917	17.2161	6.2197	16.3869	6.42891	16.0883	5.40184	7.75663	2.97649	9.00323	5.92952	5.87457	13.4876	4.82045	5.8986	4.39101	3.43954	4.36673	0	6.61168	13.2975	6.83352	15.4109	44.9654	9.56962	13.5789	0	7.80706	8.59052	8.19215	6.27509	4.729	4.93986	4.89319	4.82164	5.3795	4.87715	4.89155	5.15455	5.49454	4.96076	5.46302	4.9746	5.45143	4.9041	5.05721	4.70186	5.12793	4.94115	4.93737	5.34466	4.86095	4.93902	4.82727	4.74581	4.82531	4.10636	4.98649	5.33639	5.00069	5.42466	6.23809	5.15826	5.3486	4.10636	5.06019	5.10516	5.08259	4.96445
cogent11618_i1	108	95	112	133	155	117	164	161	129	191	162	110	216	179	175	162	181	160	43	45	52	24	69	62	13	10	34	14	15	21	4	113	19	3	128	94	196	122	70.3783	62.3915	53.4698	71.8413	79.1982	53.5492	77.9624	76.4684	74.0293	84.8545	85.6348	88.3975	89.1044	80.5774	96.9579	68.8845	77.5993	72.9788	42.1011	60.6944	50.1327	70.7832	50.4967	71.0838	56.7675	52.3187	56.1993	62.0552	51.2514	40.4536	89.9309	77.2405	36.857	35.8023	76.8695	57.6792	89.2034	58.8893	6.67123	6.54956	6.39923	6.69239	6.79407	6.40064	6.7775	6.75721	6.72342	6.86743	6.87725	6.91147	6.92009	6.81232	7.01244	6.64929	6.7726	6.70861	6.17901	6.52223	6.33833	6.67712	6.34511	6.68147	6.45678	6.37853	6.44704	6.54419	6.35906	6.14376	6.9301	6.76774	6.06326	6.03865	6.76269	6.47226	6.92129	6.49254
cogent11619_i1	70	82	130	114	141	144	187	164	116	177	152	91	214	183	144	141	221	193	56	39	44	32	102	71	15	7	39	29	21	50	11	151	45	4	140	133	157	161	45.6156	53.8537	62.0632	61.5783	72.0448	65.9067	88.8961	77.8932	66.569	78.6348	80.3487	73.1288	88.2793	82.3781	79.7825	59.955	94.7483	88.0306	54.8293	52.6018	42.42	94.3776	74.6472	81.4024	65.5009	36.6231	64.4639	128.543	71.7519	96.318	247.31	103.215	87.293	47.7364	84.076	81.6099	71.4538	77.7146	6.25113	6.40606	6.54431	6.53653	6.6953	6.60446	6.91756	6.77657	6.61456	6.78654	6.80931	6.71074	6.91002	6.83579	6.80183	6.51015	6.98707	6.90697	6.42326	6.38365	6.18572	6.98277	6.73206	6.82312	6.59823	6.05784	6.58219	7.33226	6.6911	7.00514	8.13289	7.08187	6.89789	6.29279	6.85756	6.82583	6.68681	6.77416
cogent11621_i1	14	4	6	5	22	25	4	16	17	13	14	10	1	20	10	1	18	29	21	5	7	9	18	25	4	9	31	11	7	5	0	5	9	0	11	24	26	6	9.12312	2.62701	2.86446	2.7008	11.241	11.4421	1.90152	7.59934	9.7558	5.77544	7.40054	8.03614	0.41252	9.00307	5.54045	0.425213	7.71705	13.2274	20.561	6.74382	6.74863	26.5437	13.173	28.6628	17.4669	47.0868	51.2405	48.7577	23.9173	9.6318	0	3.41772	17.4586	0	6.60597	14.7266	11.8331	2.8962	5.13444	4.66627	4.6907	4.67398	5.24228	5.2519	4.58354	5.04785	5.16801	4.93052	5.03587	5.07358	4.32941	5.12793	4.91401	4.33281	5.05486	5.33333	5.61319	4.99498	4.99529	5.79863	5.33095	5.85788	5.5039	6.28017	6.35886	6.31239	5.72084	5.16153	4.10636	4.74381	5.50359	4.10636	4.98613	5.3969	5.27033	4.69388
cogent11622_i1	60	61	189	172	145	138	255	240	200	451	270	127	259	318	218	280	358	207	55	35	58	22	103	67	14	18	40	20	21	49	3	155	27	4	191	198	254	176	39.0991	40.0619	90.2304	92.9076	74.0886	63.1606	121.222	113.99	114.774	200.363	142.725	102.059	106.843	143.149	120.782	119.06	153.484	94.4163	53.8502	47.2068	55.9172	64.8846	75.3791	76.8164	61.1342	94.1736	66.1168	88.6503	71.7519	94.3916	67.4482	105.949	52.3758	47.7364	114.704	121.494	115.6	84.9551	6.11404	6.13524	6.93371	6.96558	6.72426	6.56176	7.26435	7.19389	7.2017	7.86753	7.45518	7.0693	7.12059	7.4587	7.26017	7.24365	7.54179	6.98322	6.40599	6.28251	6.44218	6.58873	6.74223	6.76197	6.52937	6.9804	6.60767	6.91456	6.6911	6.98293	6.62785	7.11116	6.37957	6.29279	7.201	7.26694	7.20989	6.8687
cogent11625_i1	91	99	167	99	114	121	109	115	118	154	98	70	132	127	88	148	120	90	51	29	39	11	68	38	9	7	15	19	10	31	2	73	28	3	76	110	118	84	59.3003	65.0185	79.7273	53.4759	58.249	55.38	51.8164	54.6203	67.7167	68.4167	51.8038	56.253	54.4527	57.1695	48.756	62.9315	51.447	41.0506	49.9338	39.1142	37.5995	32.4423	49.7648	43.5675	39.3006	36.6231	24.7938	84.2178	34.1676	59.7172	44.9654	49.8988	54.3156	35.8023	45.6413	67.4969	53.7041	40.5468	6.49936	6.5908	6.8011	6.39933	6.48185	6.43287	6.3694	6.41959	6.63188	6.64234	6.36917	6.44796	6.41664	6.46363	6.31236	6.55814	6.36265	6.15665	6.33461	6.11437	6.0803	5.95686	6.33144	6.20959	6.1185	6.05784	5.74738	6.85936	5.99952	6.50624	6.23809	6.33395	6.41423	6.03865	6.25164	6.62858	6.4034	6.14578
cogent11626_i1	36	25	73	267	257	211	173	244	141	341	209	96	243	278	133	205	292	161	25	18	55	33	58	47	15	7	42	16	13	80	3	132	60	13	119	353	159	266	23.4594	16.4188	34.8509	144.223	131.316	96.5717	82.2408	115.89	80.9157	151.494	110.479	77.1469	100.242	125.143	73.688	87.1686	125.188	73.4349	24.4774	24.2778	53.0249	97.3269	42.4465	53.8861	65.5009	36.6231	69.4227	70.9202	44.4179	154.109	67.4482	90.2279	116.391	155.143	71.4646	216.604	72.364	128.398	5.70674	5.46425	6.01603	7.46756	7.35715	7.00804	6.83401	7.21275	6.81676	7.52617	7.15837	6.76647	7.04931	7.30113	6.71863	6.89635	7.30155	6.71506	5.73786	5.73183	6.39127	7.01663	6.18628	6.40663	6.59823	6.05784	6.65724	6.67911	6.227	7.54667	6.62785	6.93368	7.21768	7.55469	6.68697	7.965	6.69987	7.33095
cogent11627_i1	76	81	117	140	127	156	126	109	114	166	122	109	192	162	114	165	120	170	84	76	93	16	54	54	16	8	38	14	20	43	6	113	60	5	107	96	34	269	49.5255	53.197	55.8569	75.6224	64.8914	71.399	59.8979	51.7705	65.4212	73.7479	64.4904	87.5939	79.2039	72.9248	63.1612	70.1601	51.447	77.5399	82.244	102.506	89.6604	47.1888	39.5191	61.9117	69.8677	41.8549	62.811	62.0552	68.3352	82.8335	134.896	77.2405	116.391	59.6705	64.2581	58.9064	15.4741	129.846	6.32694	6.39435	6.44113	6.74559	6.58883	6.68602	6.50921	6.36857	6.59701	6.71947	6.58261	6.9016	6.79414	6.70784	6.56177	6.66805	6.36265	6.7718	6.83405	7.07417	6.92683	6.28216	6.12333	6.54189	6.66377	6.17381	6.55623	6.54419	6.64113	6.84166	7.38866	6.76774	7.21768	6.50547	6.57899	6.49282	5.42719	7.34402
cogent11628_i1	172	150	230	217	241	215	292	273	237	285	245	151	360	274	230	323	312	358	96	77	110	52	153	106	32	29	78	28	27	39	4	165	20	6	200	119	279	193	112.084	98.5129	109.804	117.215	123.14	98.4024	138.811	129.664	136.007	126.615	129.509	121.346	148.507	123.342	127.43	137.344	133.762	163.29	93.9931	103.855	106.05	153.364	111.971	121.53	139.735	151.724	128.928	124.11	92.2525	75.128	89.9309	112.785	38.7969	71.6046	120.109	73.0194	126.978	93.161	7.17472	7.03002	7.15143	7.22575	7.28247	7.02878	7.42232	7.34238	7.39829	7.3147	7.34099	7.26553	7.50239	7.28436	7.32215	7.40979	7.37875	7.61638	6.97829	7.08878	7.11222	7.54086	7.17357	7.26728	7.43015	7.52799	7.33574	7.29154	6.95785	6.73875	6.9301	7.1818	6.10731	6.68899	7.25373	6.70919	7.31802	6.96856
cogent1163_i1	22	21	26	22	29	32	36	27	33	55	27	20	36	45	32	29	50	35	17	6	16	6	22	14	7	6	6	11	8	4	0	22	1	2	26	18	51	29	14.3363	13.7918	12.4126	11.8835	14.8177	14.6459	17.1137	12.8239	18.9377	24.4345	14.2725	16.0723	14.8507	20.2569	17.7295	12.3312	21.4363	15.9641	16.6446	8.09259	15.4254	17.6958	16.1004	16.0512	30.5671	31.3912	9.91753	48.7577	27.3341	7.70544	0	15.038	1.93984	23.8682	15.6141	11.045	23.2111	13.9983	5.38073	5.35773	5.29701	5.27268	5.40064	5.39358	5.4907	5.31551	5.55721	5.73657	5.37806	5.4508	5.40199	5.60291	5.51361	5.2933	5.64226	5.44657	5.47291	5.07685	5.42524	5.51237	5.4519	5.44998	5.90875	5.93012	5.1764	6.31239	5.82107	5.05417	4.10636	5.40963	4.58828	5.71934	5.43276	5.23281	5.69901	5.36652
cogent11630_i1	31	22	38	37	31	49	29	31	26	41	34	17	57	35	40	48	33	44	21	12	10	5	34	17	6	6	27	14	21	7	2	22	9	6	20	15	51	32	20.2012	14.4486	18.1416	19.9859	15.8396	22.4266	13.786	14.7237	14.9206	18.2148	17.9727	13.6614	23.5137	15.7554	22.1618	20.4102	14.1479	20.0692	20.561	16.1852	9.6409	14.7465	24.8824	19.4907	26.2004	31.3912	44.6289	62.0552	71.7519	13.4845	44.9654	15.038	17.4586	71.6046	12.0109	9.20413	23.2111	15.4464	5.60102	5.38541	5.52868	5.59368	5.44168	5.67427	5.35749	5.39679	5.40485	5.53133	5.52253	5.35215	5.70841	5.43836	5.6658	5.60811	5.37283	5.59652	5.61319	5.4552	5.16201	5.39772	5.75002	5.5766	5.78874	5.93012	6.23129	6.54419	6.6911	5.34452	6.23809	5.40963	5.50359	6.68899	5.27859	5.13881	5.69901	5.42608
cogent11632_i1	3	7	6	10	9	6	2	5	2	4	4	4	10	13	10	18	1	15	0	3	7	2	12	16	0	6	9	1	3	3	1	5	10	2	8	17	49	23	1.95495	4.59727	2.86446	5.4016	4.5986	2.74611	0.95076	2.37479	1.14774	1.77706	2.11444	3.21445	4.1252	5.85199	5.54045	7.65383	0.428725	6.84176	0	4.04629	6.74863	5.8986	8.78203	18.3442	0	31.3912	14.8763	4.43252	10.2503	5.77908	22.4827	3.41772	19.3984	23.8682	4.80434	10.4313	22.3009	11.1021	4.59014	4.84365	4.6907	4.90408	4.84376	4.67866	4.44454	4.63903	4.47775	4.56779	4.60929	4.72486	4.80554	4.93582	4.91401	5.0511	4.33374	5.00121	4.10636	4.79895	4.99529	4.93902	5.1158	5.53601	4.10636	5.93012	5.40304	4.8306	5.19341	4.93077	5.67606	4.74381	5.57338	5.71934	4.85972	5.20253	5.67026	5.23558
cogent11633_i1	9	6	11	17	21	13	15	14	11	15	8	9	22	11	15	25	14	18	4	5	6	0	8	7	2	2	6	2	1	3	0	7	5	0	7	10	26	13	5.86486	3.94052	5.2515	9.18272	10.7301	5.94991	7.1307	6.64942	6.31258	6.66397	4.22888	7.23252	9.07545	4.95169	8.31068	10.6303	6.00215	8.21011	3.91638	6.74382	5.78454	0	5.85469	8.02559	8.73346	10.4637	9.91753	8.86503	3.41676	5.77908	0	4.78481	9.69922	0	4.2038	6.13608	11.8331	6.27509	4.9367	4.79	4.89319	5.13766	5.2174	4.94254	5.01932	4.98893	4.96694	4.98986	4.8141	5.0256	5.13186	4.87092	5.08937	5.21246	4.9461	5.08362	4.78794	4.99498	4.93115	4.10636	4.936	5.07297	5.11311	5.20416	5.1764	5.12037	4.74373	4.93077	4.10636	4.85822	5.16506	4.10636	4.81204	4.95516	5.27033	4.96445
cogent11634_i1	829	794	925	530	669	925	586	634	556	354	437	333	568	473	413	492	543	623	686	565	625	244	978	637	158	113	377	100	212	281	26	361	143	47	407	645	2266	837	540.219	521.461	441.604	286.285	341.83	423.359	278.573	301.124	319.072	157.27	231.003	267.603	234.312	212.923	228.821	209.205	232.798	284.161	671.659	762.052	602.556	719.63	715.735	730.329	689.943	591.201	623.151	443.252	724.353	541.307	584.551	246.76	277.398	560.903	244.421	395.777	1031.3	404.019	9.16529	9.11732	8.89308	8.32105	8.55262	8.83655	8.28573	8.38666	8.46221	7.57105	8.04619	8.23394	8.06421	7.94349	8.03418	7.92142	8.05599	8.31141	9.46288	9.63686	9.3141	9.55782	9.55034	9.57816	9.49981	9.28812	9.36007	8.89808	9.56683	9.16802	9.27268	8.13005	8.28027	9.21639	8.11791	8.74663	10.0573	8.7741
cogent11637_i1	62	40	62	226	186	137	199	167	113	473	199	108	224	291	190	213	299	164	29	18	53	25	81	71	14	12	34	22	18	34	1	137	111	11	129	196	423	168	40.4024	26.2701	29.5994	122.076	95.0378	62.7029	94.6007	79.3181	64.8474	210.137	105.193	86.7903	92.4045	130.995	105.269	90.5704	128.189	74.8032	28.3937	24.2778	51.0968	73.7325	59.2787	81.4024	61.1342	62.7824	56.1993	97.5153	61.5017	65.4962	22.4827	93.6456	215.323	131.275	77.47	120.267	192.516	81.0935	6.14265	5.79076	5.88316	7.27245	6.99042	6.55451	6.98536	6.79566	6.58815	7.92699	7.10312	6.89166	6.95965	7.35429	7.10392	6.9378	7.32905	6.73424	5.85051	5.73183	6.35621	6.71926	6.499	6.82312	6.52937	6.55577	6.44704	7.01877	6.5353	6.59816	5.67606	6.97424	7.95755	7.35679	6.77085	7.25525	7.81794	6.81909
cogent11638_i1	25	21	47	35	38	48	56	48	36	83	55	36	72	66	51	77	70	48	10	5	12	11	16	15	3	5	4	6	3	8	0	41	20	1	49	31	76	38	16.2913	13.7918	22.4382	18.9056	19.4163	21.9689	26.6213	22.798	20.6593	36.8739	29.0735	28.9301	29.7015	29.7101	28.2563	32.7414	30.0108	21.8936	9.79095	6.74382	11.5691	32.4423	11.7094	17.1977	13.1002	26.1593	6.61168	26.5951	10.2503	15.4109	0	28.0253	38.7969	11.9341	29.4266	19.0219	34.5891	18.3426	5.45932	5.35773	5.67464	5.55607	5.57401	5.65959	5.80085	5.68605	5.61649	6.06365	5.86903	5.86515	5.88589	5.88612	5.84673	5.96436	5.8941	5.65715	5.16984	4.99498	5.25792	5.95686	5.26453	5.49385	5.32774	5.78756	4.98649	5.8001	5.19341	5.42466	4.10636	5.84036	6.10731	5.27503	5.87854	5.56018	6.00973	5.53595
cogent11639_i1	30	27	49	26	54	50	48	49	44	53	41	42	73	64	61	61	57	47	20	25	22	9	48	35	13	8	22	13	8	4	0	30	4	1	33	32	33	36	19.5495	17.7323	23.3931	14.0442	27.5916	22.8843	22.8183	23.273	25.2503	23.546	21.673	33.7518	30.114	28.8098	33.7968	25.938	24.4373	21.4375	19.5819	33.7191	21.21	26.5437	35.1281	40.128	56.7675	41.8549	36.3643	57.6227	27.3341	7.70544	0	20.5063	7.75938	11.9341	19.8179	19.6355	15.0189	17.3772	5.57864	5.51372	5.70468	5.36846	5.82829	5.68877	5.68669	5.70094	5.76096	5.70942	5.64999	5.98937	5.89683	5.86188	5.99048	5.78114	5.73666	5.6423	5.57976	5.98857	5.63481	5.79863	6.02266	6.13668	6.45678	6.17381	6.05182	6.47131	5.82107	5.05417	4.10636	5.61135	5.05737	5.27503	5.58791	5.58162	5.40885	5.50056
cogent11640_i1	1	1	4	9	5	6	7	5	1	13	10	8	22	21	14	17	24	12	1	2	5	0	6	1	0	1	4	1	2	7	0	7	7	0	11	4	18	13	0.651651	0.656753	1.90964	4.86144	2.55478	2.74611	3.32766	2.37479	0.57387	5.77544	5.2861	6.42891	9.07545	9.45322	7.75663	7.22862	10.2894	5.47341	0.979095	2.69753	4.82045	0	4.39101	1.14651	0	5.23187	6.61168	4.43252	6.83352	13.4845	0	4.78481	13.5789	0	6.60597	2.45443	8.19215	6.27509	4.38654	4.38763	4.58455	4.86408	4.65861	4.67866	4.73549	4.63903	4.36934	4.93052	4.89571	4.9746	5.13186	5.15211	5.05721	5.02536	5.19539	4.90923	4.44952	4.67364	4.86095	4.10636	4.82727	4.47755	4.10636	4.89175	4.98649	4.8306	5.00069	5.34452	4.10636	4.85822	5.3486	4.10636	4.98613	4.64778	5.08259	4.96445
cogent11641_i1	62	87	102	110	95	149	120	119	88	114	93	57	161	136	98	153	110	161	52	35	42	13	65	35	16	8	28	7	15	40	2	65	54	4	93	107	24	87	40.4024	57.1375	48.6957	59.4176	48.5408	68.1952	57.0456	56.5201	50.5006	50.6461	49.1607	45.806	66.4158	61.2208	54.2964	65.0576	47.1598	73.4349	50.9129	47.2068	40.4918	38.3409	47.5693	40.128	69.8677	41.8549	46.2818	31.0276	51.2514	77.0544	44.9654	44.4304	104.752	47.7364	55.8505	65.6561	10.9229	41.9949	6.14265	6.46308	6.31121	6.5013	6.30826	6.63904	6.46152	6.45255	6.34518	6.34788	6.32005	6.25493	6.61223	6.53077	6.41389	6.5914	6.2816	6.71506	6.35282	6.28251	6.14459	6.09709	6.28956	6.13668	6.66377	6.17381	6.26436	5.92074	6.35906	6.76521	6.23809	6.22726	7.0984	6.29279	6.44102	6.60062	5.22686	6.17677
cogent11642_i1	15	38	29	22	25	40	46	45	33	65	56	42	88	65	50	42	69	56	2	7	6	5	29	11	3	2	7	9	4	12	3	47	16	7	55	38	158	36	9.77477	24.9566	13.8449	11.8835	12.7739	18.3074	21.8675	21.3731	18.9377	28.8772	29.6022	33.7518	36.3018	29.26	27.7023	17.8589	29.582	25.5426	1.95819	9.44135	5.78454	14.7465	21.2232	12.6116	13.1002	10.4637	11.5704	39.8926	13.667	23.1163	67.4482	32.1266	31.0375	83.5387	33.0299	23.3171	71.9089	17.3772	5.169	5.75224	5.36	5.27268	5.31328	5.53468	5.65631	5.64019	5.55721	5.86371	5.88324	5.98937	6.05036	5.87406	5.83138	5.51837	5.8827	5.76958	4.59053	5.15149	4.93115	5.39772	5.63525	5.306	5.32774	5.20416	5.25799	6.13154	5.35239	5.69605	6.62785	5.94889	5.92099	6.85071	5.97155	5.70232	6.69336	5.50056
cogent11643_i1	5991	5096	6707	4679	5103	5130	4420	4391	3846	4389	4276	2270	4138	3932	3418	3044	3524	3240	2459	2030	2817	292	1048	639	134	65	236	161	109	1958	67	3012	1628	251	2867	3478	4639	5901	3904.04	3346.81	3201.98	2527.41	2607.41	2347.93	2101.18	2085.54	2207.11	1949.88	2260.34	1824.2	1707.01	1770	1893.73	1294.35	1510.83	1477.82	2407.59	2737.99	2715.84	861.196	766.964	732.622	585.142	340.071	390.089	713.635	372.427	3771.81	1506.34	2058.84	3158.07	2995.46	1721.76	2134.13	2111.3	2848.41	11.9434	11.7233	11.6601	11.3229	11.3673	11.2181	11.0604	11.0497	11.1302	10.9543	11.1641	10.8599	10.7659	10.8172	10.9129	10.3757	10.5935	10.5623	11.2538	11.4369	11.4253	9.80625	9.64573	9.58249	9.27405	8.54584	8.72737	9.54629	8.66585	11.8941	10.5893	11.0315	11.6404	11.565	10.7781	11.0824	11.0672	11.4932
cogent11644_i1	507	396	527	535	540	587	651	666	569	633	568	341	740	748	523	735	717	710	297	161	298	96	386	320	43	36	123	39	66	98	5	460	97	12	460	247	437	558	330.387	260.074	251.595	288.986	275.916	268.661	309.473	316.323	326.532	281.219	300.25	274.032	305.265	336.715	289.766	312.531	307.396	323.843	290.791	217.151	287.299	283.133	282.489	366.884	187.769	188.347	203.309	172.868	225.506	188.783	112.414	314.431	188.165	143.209	276.25	151.561	198.887	269.346	8.50788	8.19727	8.15483	8.33322	8.27336	8.23902	8.4223	8.45089	8.49248	8.29795	8.38288	8.26452	8.40445	8.53279	8.33671	8.43514	8.41352	8.48164	8.3413	7.96818	8.32563	8.30672	8.30377	8.64599	7.78708	7.79088	7.88572	7.68563	8.01574	7.79373	7.17805	8.44305	7.78968	7.4592	8.27492	7.5267	7.85834	8.24229
cogent11645_i1	30	27	31	65	42	49	52	65	47	82	51	42	69	71	63	71	88	67	4	3	23	6	30	20	2	5	7	5	7	26	2	43	35	4	67	48	19	82	19.5495	17.7323	14.7997	35.1104	21.4602	22.4266	24.7198	30.8723	26.9719	36.4297	26.9591	33.7518	28.4639	31.9609	34.9049	30.1901	37.7278	30.5599	3.91638	4.04629	22.1741	17.6958	21.9551	22.9303	8.73346	26.1593	11.5704	22.1626	23.9173	50.0854	44.9654	29.3924	67.8945	47.7364	40.2364	29.4532	8.64727	39.5814	5.57864	5.51372	5.3999	6.02224	5.64304	5.67427	5.74516	5.91671	5.81084	6.05335	5.81047	5.98937	5.85244	5.94468	6.01732	5.89884	6.08322	5.90856	4.78794	4.79895	5.66619	5.51237	5.65914	5.69022	5.11311	5.78756	5.25799	5.66582	5.72084	6.33744	6.23809	5.87762	6.63455	6.29279	6.13904	5.87925	5.10833	6.1247
cogent11646_i1	4	12	15	8	14	20	16	16	9	16	14	9	25	20	21	33	36	33	3	0	7	4	20	18	5	1	16	1	7	12	2	24	6	1	14	14	19	41	2.60661	7.88103	7.16114	4.32128	7.15338	9.15371	7.60608	7.59934	5.16483	7.10823	7.40054	7.23252	10.313	9.00307	11.635	14.032	15.4341	15.0519	2.93728	0	6.74863	11.7972	14.6367	20.6372	21.8336	5.23187	26.4467	4.43252	23.9173	23.1163	44.9654	16.4051	11.6391	11.9341	8.4076	8.59052	8.64727	19.7907	4.66412	5.06454	5.0212	4.82164	5.02072	5.13609	5.04825	5.04785	4.88682	5.01792	5.03587	5.0256	5.19658	5.12793	5.26103	5.36794	5.42559	5.41019	4.69798	4.10636	4.99529	5.26865	5.3932	5.61575	5.65521	4.89175	5.79584	4.8306	5.72084	5.69605	6.23809	5.46372	5.26123	5.27503	5.09487	5.10516	5.10833	5.58697
cogent11647_i1	54	57	106	79	81	91	119	111	75	111	75	43	125	87	57	96	104	112	27	22	33	7	42	25	8	7	14	6	9	20	2	62	27	3	65	84	155	109	35.1892	37.4349	50.6054	42.6727	41.3874	41.6494	56.5702	52.7204	43.0403	49.3133	39.6457	34.5554	51.565	39.1633	31.5806	40.8204	44.5874	51.0851	26.4356	29.6728	31.815	20.6451	30.7371	28.6628	34.9338	36.6231	23.1409	26.5951	30.7508	38.5272	44.9654	42.3798	52.3758	35.8023	39.0353	51.5431	70.5435	52.6142	6.02412	6.07654	6.34713	6.19102	6.16386	6.16944	6.45341	6.38579	6.19868	6.32294	6.12612	6.00892	6.36481	6.11546	5.93498	6.1517	6.23045	6.356	5.79552	5.88512	5.94097	5.61602	5.91319	5.85788	6.01802	6.05784	5.69682	5.8001	5.91355	6.10128	6.23809	6.18488	6.37957	6.03865	6.11262	6.36441	6.67364	6.38388
cogent11648_i1	314	276	330	300	278	274	325	334	281	396	368	215	430	323	327	413	372	392	128	103	134	60	235	170	38	31	86	41	56	87	8	239	108	8	346	239	729	343	204.618	181.264	157.545	162.048	142.046	125.406	154.499	158.636	161.258	175.929	194.528	172.777	177.384	145.4	181.173	175.613	159.486	178.798	125.324	138.923	129.188	176.958	171.981	194.907	165.936	162.188	142.151	181.733	191.338	167.593	179.862	163.367	209.503	95.4728	207.788	146.652	331.782	165.566	7.89372	7.74368	7.57316	7.60714	7.44954	7.30356	7.5497	7.58147	7.60124	7.70706	7.83082	7.68498	7.71714	7.47721	7.74306	7.70487	7.58791	7.72687	7.30281	7.42326	7.33809	7.7142	7.67936	7.83324	7.63584	7.60819	7.45041	7.74685	7.81035	7.64791	7.73415	7.61695	7.9232	6.99544	7.91292	7.48742	8.51341	7.63314
cogent1165_i1	7	9	7	8	9	8	12	15	10	21	14	6	17	10	14	19	26	13	4	3	1	0	8	3	0	0	2	0	0	0	0	10	0	0	11	3	169	0	4.56156	5.91077	3.34186	4.32128	4.5986	3.66149	5.70456	7.12438	5.7387	9.32955	7.40054	4.82168	7.01284	4.50153	7.75663	8.07905	11.1469	5.92952	3.91638	4.04629	0.96409	0	5.85469	3.43954	0	0	3.30584	0	0	0	0	6.83545	0	0	6.60597	1.84083	76.9152	0	4.84085	4.93986	4.73681	4.82164	4.84376	4.76578	4.92558	5.01893	4.92796	5.14553	5.03587	4.86105	5.01198	4.8361	5.05721	5.07607	5.23775	4.94115	4.78794	4.79895	4.44689	4.10636	4.936	4.74581	4.10636	4.10636	4.73346	4.10636	4.10636	4.10636	4.10636	5.00081	4.10636	4.10636	4.98613	4.57593	6.76331	4.10636
cogent11650_i1	64	67	86	97	71	99	88	85	65	102	81	49	93	111	75	98	91	105	29	17	28	20	54	49	13	8	27	8	10	22	1	66	18	2	67	73	71	113	41.7057	44.0024	41.0572	52.3955	36.2779	45.3109	41.8335	40.3715	37.3016	45.315	42.8174	39.3771	38.3644	49.967	41.5534	41.6709	39.014	47.8923	28.3937	22.929	26.9945	58.986	39.5191	56.1791	56.7675	41.8549	44.6289	35.4601	34.1676	42.3799	22.4827	45.1139	34.9172	23.8682	40.2364	44.7934	32.3135	54.545	6.17064	6.21853	6.15679	6.37993	6.04981	6.24504	6.17335	6.14198	6.07349	6.24512	6.19404	6.1202	6.09762	6.33523	6.1674	6.1699	6.11215	6.29581	5.85051	5.69018	5.81148	6.49415	6.12333	6.44669	6.45678	6.17381	6.23129	6.03056	5.99952	6.18488	5.67606	6.24108	6.01762	5.71934	6.13904	6.23462	5.95361	6.41827
cogent11651_i1	24	22	36	45	60	66	54	56	36	37	47	38	56	45	58	47	73	60	14	18	14	5	36	23	6	1	22	8	12	18	1	34	20	2	30	28	68	56	15.6396	14.4486	17.1867	24.3072	30.6574	30.2073	25.6705	26.5977	20.6593	16.4378	24.8447	30.5373	23.1011	20.2569	32.1346	19.985	31.2969	27.367	13.7073	24.2778	13.4973	14.7465	26.3461	26.3698	26.2004	5.23187	36.3643	35.4601	41.0011	34.6745	22.4827	23.2405	38.7969	23.8682	18.0163	17.181	30.9481	27.0312	5.43378	5.38541	5.49344	5.73272	5.91111	5.8993	5.77333	5.80017	5.61649	5.46498	5.7489	5.90797	5.69558	5.60291	5.94909	5.59365	5.9277	5.82199	5.35412	5.73183	5.34507	5.39772	5.79295	5.79363	5.78874	4.89175	6.05182	6.03056	6.15558	6.01179	5.67606	5.69993	6.10731	5.71934	5.52412	5.49323	5.91868	5.81252
cogent11652_i1	13	12	15	14	13	9	11	15	10	10	10	7	20	16	7	13	28	15	11	6	9	0	17	3	0	1	6	4	2	4	0	7	3	0	15	13	4	14	8.47147	7.88103	7.16114	7.56224	6.64243	4.11917	5.22918	7.12438	5.7387	4.44264	5.2861	5.6253	8.25041	7.20245	3.87832	5.52777	12.0043	6.84176	10.77	8.09259	8.67681	0	12.4412	3.43954	0	5.23187	9.91753	17.7301	6.83352	7.70544	0	4.78481	5.81953	0	9.00814	7.97691	1.82048	6.75779	5.09847	5.06454	5.0212	5.04563	4.98848	4.80504	4.89155	5.01893	4.92796	4.83141	4.89571	4.92001	5.08593	5.02375	4.78468	4.91311	5.27828	5.00121	5.21937	5.07685	5.10997	4.10636	5.2983	4.74581	4.10636	4.89175	5.1764	5.51363	5.00069	5.05417	4.10636	4.85822	4.93357	4.10636	5.1282	5.07014	4.57335	4.99587
cogent11653_i1	463	409	595	507	489	452	447	408	437	445	344	252	374	308	310	436	325	356	777	608	731	83	259	227	41	23	104	33	44	43	5	196	37	6	374	249	359	191	301.715	268.612	284.059	273.861	249.858	206.874	212.495	193.783	250.781	197.698	181.842	202.511	154.283	138.647	171.754	185.393	139.336	162.378	760.757	820.049	704.75	244.792	189.545	260.258	179.036	120.333	171.904	146.273	150.337	82.8335	112.414	133.975	71.7742	71.6046	224.603	152.788	163.388	92.1956	8.38921	8.23878	8.31094	8.26371	8.14598	7.90741	7.94097	7.82607	8.15069	7.85088	7.74759	7.88081	7.54802	7.42092	7.67774	7.77138	7.42677	7.6096	9.63451	9.73835	9.52903	8.11984	7.79871	8.19818	7.7285	7.25588	7.67881	7.48434	7.51701	6.84166	7.17805	7.38062	6.69142	6.68899	8.01067	7.53635	7.6171	6.95718
cogent11657_i1	72	50	81	127	127	140	127	123	79	186	119	85	160	173	144	167	193	153	38	27	59	39	111	73	18	22	57	13	24	48	0	137	56	5	143	165	295	253	46.9189	32.8376	38.6702	68.6004	64.8914	64.076	60.3733	58.4199	45.3358	82.6332	62.9046	68.3072	66.0032	77.8765	79.7825	71.0106	82.744	69.7859	37.2056	36.4167	56.8813	115.023	81.2338	83.6954	78.6011	115.101	94.2165	57.6227	82.0022	92.4653	0	93.6456	108.631	59.6705	85.8776	101.245	134.26	122.123	6.27689	5.96676	6.10448	6.64507	6.58883	6.57615	6.517	6.48471	6.24553	6.83908	6.55771	6.64071	6.60594	6.77635	6.80183	6.68041	6.84051	6.66257	6.07129	6.05304	6.45872	7.20417	6.82092	6.85271	6.78609	7.20495	6.9809	6.47131	6.83092	6.96036	4.10636	6.97424	7.1393	6.50547	6.88029	7.06038	7.38311	7.27289
cogent11658_i1	550	683	783	538	722	835	642	748	658	954	738	519	1000	972	596	880	701	714	919	891	778	113	384	370	102	89	283	76	115	28	13	470	60	14	609	290	317	286	358.408	448.562	373.811	290.606	368.91	382.168	305.194	355.269	377.607	423.828	390.114	417.075	412.52	437.549	330.211	374.187	300.536	325.668	899.788	1201.75	750.062	333.271	281.025	424.21	445.406	465.636	467.777	336.871	392.927	53.9381	292.275	321.266	116.391	167.077	365.731	177.946	144.273	138.052	8.61508	8.91407	8.67077	8.34047	8.65328	8.7001	8.40415	8.60346	8.68417	8.83803	8.72745	8.81655	8.80188	8.88071	8.50718	8.6721	8.38412	8.48901	9.86715	10.2714	9.61495	8.51929	8.29705	8.83924	8.90459	8.96431	8.97049	8.5334	8.73701	6.40755	8.3479	8.47118	7.21768	7.64416	8.64182	7.72102	7.46798	7.41585
cogent11659_i1	2	2	1	0	0	2	2	0	2	0	0	2	1	0	1	0	2	1	0	0	3	0	1	0	0	0	0	0	1	17	1	3	11	3	4	18	0	57	1.3033	1.31351	0.477409	0	0	0.915371	0.95076	0	1.14774	0	0	1.60723	0.41252	0	0.554045	0	0.85745	0.456117	0	0	2.89227	0	0.731836	0	0	0	0	0	3.41676	32.7481	22.4827	2.05063	21.3383	35.8023	2.40217	11.045	0	27.5139	4.50197	4.50351	4.34627	4.10636	4.10636	4.43822	4.44454	4.10636	4.47775	4.10636	4.10636	4.54537	4.32941	4.10636	4.36477	4.10636	4.42759	4.34088	4.10636	4.10636	4.69349	4.10636	4.40322	4.10636	4.10636	4.10636	4.10636	4.10636	4.74373	5.96453	5.67606	4.60172	5.63904	6.03865	4.64206	5.23281	4.10636	5.82611
cogent1166_i1	248	340	329	292	295	385	352	301	298	359	336	229	403	377	259	457	284	333	573	404	401	45	164	99	37	25	70	40	46	28	2	216	26	6	302	145	127	167	161.61	223.296	157.068	157.727	150.732	176.209	167.334	142.963	171.013	159.491	177.613	184.028	166.246	169.708	143.498	194.322	121.758	151.887	561.021	544.901	386.6	132.719	120.021	113.505	161.569	130.797	115.704	177.301	157.171	53.9381	44.9654	147.646	50.4359	71.6046	181.364	88.9732	57.8002	80.6108	7.60387	8.00331	7.56951	7.57455	7.52014	7.70901	7.64603	7.45716	7.67248	7.58794	7.71872	7.76228	7.63811	7.66315	7.46159	7.82951	7.26944	7.52927	9.21668	9.17701	8.71542	7.36958	7.2529	7.18903	7.60357	7.35253	7.21092	7.71657	7.5703	6.40755	6.23809	7.49545	6.34398	6.68899	7.74435	6.91849	6.4743	6.81276
cogent11660_i1	29	39	51	44	51	55	82	54	43	61	65	36	73	64	63	64	85	77	8	11	18	17	43	18	10	5	11	2	8	14	2	39	14	1	34	39	72	54	18.8979	25.6133	24.3479	23.7671	26.0588	25.1727	38.9812	25.6478	24.6764	27.1001	34.3596	28.9301	30.114	28.8098	34.9049	27.2136	36.4416	35.121	7.83276	14.8364	17.3536	50.1381	31.4689	20.6372	43.6673	26.1593	18.1821	8.86503	27.3341	26.969	44.9654	26.6582	27.1578	11.9341	20.4185	23.9307	32.7686	26.0658	5.5558	5.77165	5.73395	5.71623	5.78464	5.75866	6.11142	5.77266	5.74386	5.81447	6.00418	5.86515	5.89683	5.86188	6.01732	5.81767	6.05362	6.02249	5.0617	5.40141	5.49968	6.33843	5.93212	5.61575	6.21165	5.78756	5.53015	5.12037	5.82107	5.81076	6.23809	5.8019	5.8161	5.27503	5.60839	5.72125	5.96504	5.78485
cogent11662_i1	17	29	28	36	36	29	40	31	21	42	37	21	49	43	26	50	43	36	6	10	12	4	19	11	7	2	7	6	4	9	2	26	10	2	26	27	27	23	11.0781	19.0458	13.3675	19.4458	18.3944	13.2729	19.0152	14.7237	12.0513	18.6591	19.5586	16.8759	20.2135	19.3566	14.4052	21.2606	18.4352	16.4202	5.87457	13.4876	11.5691	11.7972	13.9049	12.6116	30.5671	10.4637	11.5704	26.5951	13.667	17.3372	44.9654	17.7722	19.3984	23.8682	15.6141	16.5674	12.2882	11.1021	5.23442	5.56102	5.33944	5.57503	5.53782	5.33532	5.55994	5.39679	5.28046	5.54731	5.57895	5.48172	5.60144	5.57192	5.3836	5.63648	5.53928	5.4643	4.93737	5.34466	5.25792	5.26865	5.36255	5.306	5.90875	5.20416	5.25799	5.8001	5.35239	5.49907	6.23809	5.51518	5.57338	5.71934	5.43276	5.46996	5.29134	5.23558
cogent11665_i1	80	56	80	184	204	211	183	197	159	212	217	121	249	196	171	175	200	182	316	196	233	9	45	30	9	6	23	20	8	24	0	128	16	6	159	45	158	57	52.1321	36.7781	38.1927	99.3895	104.235	96.5717	86.9946	93.5669	91.2454	94.184	114.708	97.2372	102.718	88.23	94.7417	74.4123	85.745	83.0133	309.394	264.358	224.633	26.5437	32.9326	34.3954	39.3006	31.3912	38.0172	88.6503	27.3341	46.2326	0	87.4937	31.0375	71.6046	95.4863	27.6124	71.9089	27.5139	6.37515	6.06144	6.09376	7.03983	7.09286	7.00804	6.8942	6.97332	6.94588	6.98052	7.20105	7.01561	7.07647	6.90942	6.987	6.72878	6.87863	6.84397	8.42197	8.21825	8.01084	5.79863	5.96913	6.00505	6.1185	5.93012	6.08979	6.91456	5.82107	6.26339	4.10636	6.90037	5.92099	6.68899	6.9956	5.82887	6.69336	5.82611
cogent11666_i1	102	90	151	142	121	126	117	122	128	173	153	83	183	148	137	200	167	152	56	33	49	12	68	43	7	11	27	16	10	29	2	80	24	7	115	81	150	142	66.4684	59.1077	72.0888	76.7028	61.8257	57.6684	55.6195	57.945	73.4554	76.8577	80.8773	66.6999	75.4912	66.6227	75.9042	85.0426	71.5971	69.3298	54.8293	44.5092	47.2404	35.3916	49.7648	49.3001	30.5671	57.5505	44.6289	70.9202	34.1676	55.8644	44.9654	54.6836	46.5563	83.5387	69.0624	49.7023	68.2679	68.5433	6.61303	6.49617	6.69593	6.76042	6.54051	6.47208	6.43702	6.47674	6.71535	6.76253	6.81626	6.61655	6.74378	6.61537	6.74947	6.8698	6.68888	6.65587	6.42326	6.22886	6.28317	6.02893	6.33144	6.32268	5.90875	6.47009	6.23129	6.67911	5.99952	6.44126	6.23809	6.4207	6.26978	6.85071	6.65192	6.33026	6.64013	6.64423
cogent11667_i1	15	10	14	9	14	13	18	20	16	12	14	12	24	10	21	12	16	17	14	6	7	1	7	1	3	1	11	3	2	5	0	16	3	0	17	17	16	28	9.77477	6.56753	6.68373	4.86144	7.15338	5.94991	8.55684	9.49917	9.18193	5.33117	7.40054	9.64336	9.90049	4.50153	11.635	5.10255	6.8596	7.75399	13.7073	8.09259	6.74863	2.9493	5.12285	1.14651	13.1002	5.23187	18.1821	13.2975	6.83352	9.6318	0	10.9367	5.81953	0	10.2092	10.4313	7.28191	13.5156	5.169	4.98364	4.99113	4.86408	5.02072	4.94254	5.10327	5.15455	5.13762	4.89899	5.03587	5.16214	5.17552	4.8361	5.26103	4.88221	5.00234	5.05705	5.35412	5.07685	4.99529	4.69917	4.88372	4.47755	5.32774	4.89175	5.53015	5.33639	5.00069	5.16153	4.10636	5.22754	4.93357	4.10636	5.19133	5.20253	5.02863	5.34586
cogent11668_i1	34	31	20	30	32	40	18	20	15	12	13	11	27	19	15	25	15	22	13	17	18	3	13	12	1	0	8	3	3	0	0	13	2	1	18	18	60	2	22.1561	20.3593	9.54819	16.2048	16.3506	18.3074	8.55684	9.49917	8.60806	5.33117	6.87193	8.83975	11.138	8.55291	8.31068	10.6303	6.43088	10.0346	12.7282	22.929	17.3536	8.8479	9.51386	13.7582	4.36673	0	13.2234	13.2975	10.2503	0	0	8.88608	3.87969	11.9341	10.8098	11.045	27.3072	0.965399	5.66562	5.60639	5.15714	5.45596	5.46161	5.53468	5.10327	5.15455	5.10614	4.89899	5.00312	5.11898	5.23732	5.10305	5.08937	5.21246	4.97473	5.18242	5.31123	5.69018	5.49968	5.11943	5.15532	5.35629	4.82531	4.10636	5.33315	5.33639	5.19341	4.10636	4.10636	5.12153	4.7848	5.27503	5.22132	5.23281	5.82031	4.44712
cogent11669_i1	2	6	6	3	5	2	10	6	7	11	4	3	17	9	9	17	9	6	2	2	4	0	16	7	1	2	5	0	4	2	0	4	1	0	7	7	156	9	1.3033	3.94052	2.86446	1.62048	2.55478	0.915371	4.7538	2.84975	4.01709	4.88691	2.11444	2.41084	7.01284	4.05138	4.98641	7.22862	3.85853	2.7367	1.95819	2.69753	3.85636	0	11.7094	8.02559	4.36673	10.4637	8.2646	0	13.667	3.85272	0	2.73418	1.93984	0	4.2038	4.29526	70.9987	4.3443	4.50197	4.79	4.6907	4.54716	4.65861	4.43822	4.85583	4.68922	4.79649	4.86602	4.60929	4.64301	5.01198	4.79937	4.87354	5.02536	4.78298	4.67769	4.59053	4.67364	4.78279	4.10636	5.26453	5.07297	4.82531	5.20416	5.08674	4.10636	5.35239	4.78248	4.10636	4.67743	4.58828	4.10636	4.81204	4.81952	6.68024	4.8235
cogent11670_i1	114	127	332	848	878	898	1020	989	781	1241	1064	517	1272	1189	925	894	1172	947	1069	707	685	34	157	100	28	21	53	52	33	80	6	689	91	15	653	289	623	157	74.2882	83.4076	158.5	458.056	448.619	411.002	484.888	469.734	448.193	551.332	562.441	415.468	524.726	535.232	512.492	380.14	502.466	431.943	1046.65	953.577	660.402	100.276	114.898	114.651	122.268	109.869	87.6048	230.491	112.753	154.109	134.896	470.962	176.526	179.012	392.154	177.333	283.539	75.7838	6.72705	6.84903	7.58043	8.94222	8.91424	8.79696	9.01894	8.97612	8.91297	9.19297	9.22012	8.81139	9.12578	9.15269	9.09381	8.69304	9.06706	8.86343	10.0779	9.94797	9.43967	7.04969	7.20294	7.20048	7.27426	7.1521	6.90174	8.04338	7.18148	7.54667	7.38866	8.97963	7.71121	7.72833	8.73439	7.71679	8.30858	6.74781
cogent11672_i1	37	43	56	38	45	53	44	57	46	84	43	24	59	48	39	54	72	45	28	15	13	10	38	24	2	2	9	8	7	18	2	42	21	2	54	28	66	50	24.1111	28.2404	26.7349	20.5261	22.993	24.2573	20.9167	27.0726	26.398	37.3182	22.7302	19.2867	24.3387	21.6074	21.6078	22.9615	30.8682	20.5253	27.4147	20.2315	12.5332	29.493	27.8098	27.5163	8.73346	10.4637	14.8763	35.4601	23.9173	34.6745	44.9654	28.7089	40.7367	23.8682	32.4293	17.181	30.0379	24.135	5.72676	5.84629	5.80409	5.61202	5.69219	5.73121	5.62509	5.81369	5.79444	6.07387	5.68391	5.56948	5.73367	5.64785	5.64787	5.6912	5.9166	5.61199	5.82333	5.60205	5.30246	5.88032	5.83437	5.82618	5.11311	5.20416	5.40304	6.03056	5.72084	6.01179	6.23809	5.85913	6.14989	5.71934	5.95653	5.49323	5.89482	5.72749
cogent11674_i1	32	34	56	66	80	67	82	96	49	84	82	60	80	72	60	63	96	72	18	12	21	15	48	25	7	5	9	7	6	20	1	37	9	3	60	51	55	65	20.8528	22.3296	26.7349	35.6506	40.8765	30.6649	38.9812	45.596	28.1197	37.3182	43.346	48.2168	33.0016	32.411	33.2427	26.7884	41.1576	32.8404	17.6237	16.1852	20.2459	44.2395	35.1281	28.6628	30.5671	26.1593	14.8763	31.0276	20.5006	38.5272	22.4827	25.2912	17.4586	35.8023	36.0326	31.294	25.0316	31.3755	5.62297	5.67117	5.80409	6.03507	6.1529	5.9113	6.11142	6.25074	5.84297	6.07387	6.20502	6.30205	5.97085	5.95607	5.97683	5.80562	6.15894	5.96683	5.50971	5.4552	5.60254	6.22337	6.02266	5.85788	5.90875	5.78756	5.40304	5.92074	5.61116	6.10128	5.67606	5.76217	5.50359	6.03865	6.04406	5.92762	5.75447	5.92972
cogent11675_i1	79	81	103	97	95	107	114	147	96	154	141	99	158	156	114	128	162	129	21	14	48	17	80	52	10	9	22	6	15	31	4	95	36	6	103	105	15	128	51.4804	53.197	49.1732	52.3955	48.5408	48.9724	54.1933	69.8189	55.0916	68.4167	74.534	79.5577	65.1782	70.2239	63.1612	54.4273	69.4535	58.8391	20.561	18.8827	46.2763	50.1381	58.5469	59.6187	43.6673	47.0868	36.3643	26.5951	51.2514	59.7172	89.9309	64.9367	69.8344	71.6046	61.8559	64.4289	6.82679	61.7855	6.36326	6.39435	6.32028	6.37993	6.30826	6.31648	6.41207	6.66306	6.42784	6.64234	6.73048	6.79885	6.59326	6.66898	6.56177	6.41619	6.65769	6.49171	5.61319	5.55526	6.26426	6.33843	6.48683	6.50462	6.21165	6.28017	6.05182	5.8001	6.35906	6.50624	6.9301	6.58953	6.66328	6.68899	6.54099	6.58165	5.00026	6.53986
cogent11676_i1	9	2	2	8	5	9	2	2	1	3	5	5	10	7	2	7	8	4	2	0	6	1	9	3	2	2	5	2	5	12	1	9	18	1	4	12	29	22	5.86486	1.31351	0.954819	4.32128	2.55478	4.11917	0.95076	0.949917	0.57387	1.33279	2.64305	4.01807	4.1252	3.15107	1.10809	2.97649	3.4298	1.82447	1.95819	0	5.78454	2.9493	6.58652	3.43954	8.73346	10.4637	8.2646	8.86503	17.0838	23.1163	22.4827	6.1519	34.9172	11.9341	2.40217	7.3633	13.1985	10.6194	4.9367	4.50351	4.44526	4.82164	4.65861	4.80504	4.44454	4.44439	4.36934	4.5064	4.66795	4.79657	4.80554	4.71882	4.47131	4.70186	4.74492	4.57386	4.59053	4.10636	4.93115	4.69917	4.98487	4.74581	5.11311	5.20416	5.08674	5.12037	5.48958	5.69605	5.67606	4.95623	6.01762	5.27503	4.64206	5.0336	5.33206	5.21192
cogent11677_i1	17	12	8	14	14	21	15	8	10	8	5	2	9	5	6	11	8	6	4	4	3	2	8	2	1	3	1	1	2	9	0	10	9	1	3	14	15	15	11.0781	7.88103	3.81927	7.56224	7.15338	9.6114	7.1307	3.79967	5.7387	3.55411	2.64305	1.60723	3.71268	2.25077	3.32427	4.67734	3.4298	2.7367	3.91638	5.39506	2.89227	5.8986	5.85469	2.29303	4.36673	15.6956	1.65292	4.43252	6.83352	17.3372	0	6.83545	17.4586	11.9341	1.80163	8.59052	6.82679	7.24049	5.23442	5.06454	4.77959	5.04563	5.02072	5.16046	5.01932	4.77789	4.92796	4.7562	4.66795	4.54537	4.77029	4.62508	4.73518	4.84991	4.74492	4.67769	4.78794	4.90361	4.69349	4.93902	4.936	4.62988	4.82531	5.43599	4.55152	4.8306	5.00069	5.49907	4.10636	5.00081	5.50359	5.27503	4.57095	5.10516	5.00026	5.02609
cogent11678_i1	126	99	123	115	181	234	120	110	151	212	143	96	130	135	99	235	118	176	440	349	573	54	182	165	86	73	257	79	152	40	5	117	78	13	112	91	21	185	82.1081	65.0185	58.7213	62.1184	92.483	107.098	57.0456	52.2455	86.6544	94.184	75.5912	77.1469	53.6276	60.7707	54.8505	99.925	50.5896	80.2766	430.802	470.719	552.424	159.262	133.194	189.175	375.539	381.926	424.801	350.169	519.347	77.0544	112.414	79.9747	151.308	155.143	67.2608	55.8384	9.55751	89.2994	6.83229	6.5908	6.48974	6.5452	6.96057	7.12328	6.46152	6.37721	6.88998	6.98052	6.74516	6.76647	6.40204	6.52347	6.42363	7.04579	6.34683	6.80836	8.85988	8.97894	9.19566	7.58622	7.37377	7.79629	8.67688	8.69926	8.8411	8.58438	9.11181	6.76521	7.17805	6.80437	7.5247	7.55469	6.62503	6.44081	5.15763	6.92246
cogent1168_i1	5	4	10	25	18	30	22	15	16	18	8	11	19	21	15	38	21	8	8	4	10	3	15	10	6	2	8	3	4	6	0	11	9	1	16	31	29	22	3.25826	2.62701	4.77409	13.504	9.19721	13.7306	10.4584	7.12438	9.18193	7.99676	4.22888	8.83975	7.83788	9.45322	8.31068	16.1581	9.00323	3.64894	7.83276	5.39506	9.6409	8.8479	10.9775	11.4651	26.2004	10.4637	13.2234	13.2975	13.667	11.5582	0	7.51899	17.4586	11.9341	9.60869	19.0219	13.1985	10.6194	4.729	4.66627	4.85739	5.34536	5.13844	5.35511	5.20389	5.01893	5.13762	5.0713	4.8141	5.11898	5.062	5.15211	5.08937	5.45415	5.12793	4.76467	5.0617	4.90361	5.16201	5.11943	5.22953	5.25299	5.78874	5.20416	5.33315	5.33639	5.35239	5.25741	4.10636	5.04303	5.50359	5.27503	5.16032	5.56018	5.33206	5.21192
cogent11680_i1	294	276	440	267	283	289	305	272	254	332	244	175	286	230	198	327	313	249	110	80	92	32	143	102	17	15	29	10	16	19	0	163	42	1	160	175	120	64	191.585	181.264	210.06	144.223	144.601	132.271	144.991	129.189	145.763	147.496	128.981	140.632	117.981	103.535	109.701	139.045	134.191	113.573	107.7	107.901	88.6963	94.3776	104.653	116.944	74.2344	78.478	47.9347	44.3252	54.6681	36.6008	0	111.418	81.4734	11.9341	96.0869	107.381	54.6143	30.8928	7.81194	7.74368	7.92653	7.46756	7.47067	7.36563	7.47387	7.3381	7.48018	7.49424	7.33622	7.43771	7.23321	7.08533	7.15037	7.4243	7.38251	7.18972	7.12959	7.13169	6.91512	6.98277	7.09734	7.2231	6.7263	6.78444	6.29662	6.22512	6.42043	6.05733	4.10636	7.16795	6.82405	5.27503	7.00249	7.12625	6.41948	5.91724
cogent11681_i1	74	74	132	64	71	85	111	111	66	95	83	57	114	94	79	116	111	97	40	14	29	13	67	50	9	7	41	10	14	10	0	53	26	3	72	47	27	31	48.2222	48.5997	63.018	34.5703	36.2779	38.9033	52.7672	52.7204	37.8755	42.2051	43.8746	45.806	47.0273	42.3144	43.7696	49.3247	47.5885	44.2434	39.1638	18.8827	27.9586	38.3409	49.033	57.3256	39.3006	36.6231	67.7698	44.3252	47.8346	19.2636	0	36.2279	50.4359	35.8023	43.2391	28.8396	12.2882	14.9637	6.30215	6.30938	6.55951	6.00928	6.04981	6.10968	6.38664	6.38579	6.08658	6.1812	6.21591	6.25493	6.27901	6.1835	6.21375	6.32315	6.28993	6.22345	6.11547	5.55526	5.83851	6.09709	6.31763	6.46628	6.1185	6.05784	6.63268	6.22512	6.29469	5.56867	4.10636	6.04864	6.34398	6.03865	6.20281	5.86269	5.29134	5.40661
cogent11682_i1	72	57	95	95	102	93	118	87	68	138	97	61	104	97	66	107	112	105	48	28	44	14	54	32	4	7	23	10	10	34	1	68	67	3	71	60	168	81	46.9189	37.4349	45.3539	51.3152	52.1175	42.5648	56.0949	41.3214	39.0232	61.3085	51.2752	49.0204	42.9021	43.6649	36.567	45.4978	48.0172	47.8923	46.9966	37.7654	42.42	41.2902	39.5191	36.6884	17.4669	36.6231	38.0172	44.3252	34.1676	65.4962	22.4827	46.481	129.97	35.8023	42.6385	36.8165	76.4601	39.0987	6.27689	6.07654	6.2459	6.36023	6.37489	6.18876	6.44524	6.16245	6.11235	6.53218	6.35949	6.31739	6.19581	6.2116	6.05654	6.24878	6.29821	6.29581	6.27841	6.08408	6.18572	6.16178	6.12333	6.05936	5.5039	6.05784	6.08979	6.22512	5.99952	6.59816	5.67606	6.26829	7.34512	6.03865	6.1903	6.06232	6.7571	6.11403
cogent1169_i1	6	7	7	15	6	9	9	11	5	14	9	5	12	13	8	15	17	12	1	1	5	2	14	4	4	1	4	1	6	4	0	10	6	0	11	10	11	17	3.90991	4.59727	3.34186	8.1024	3.06574	4.11917	4.27842	5.22455	2.86935	6.2197	4.75749	4.01807	4.95024	5.85199	4.43236	6.37819	7.28833	5.47341	0.979095	1.34876	4.82045	5.8986	10.2457	4.58605	17.4669	5.23187	6.61168	4.43252	20.5006	7.70544	0	6.83545	11.6391	0	6.60597	6.13608	5.00632	8.20589	4.78739	4.84365	4.73681	5.07742	4.71059	4.80504	4.81815	4.89121	4.69119	4.96076	4.85612	4.79657	4.87081	4.93582	4.83059	4.97127	5.02903	4.90923	4.44952	4.50877	4.86095	4.93902	5.19318	4.84277	5.5039	4.89175	4.98649	4.8306	5.61116	5.05417	4.10636	5.00081	5.26123	4.10636	4.98613	4.95516	4.87503	5.08338
cogent11690_i1	50	34	64	52	57	64	72	76	44	77	68	29	65	49	47	73	71	62	18	16	22	8	43	17	7	7	11	5	13	19	2	35	29	2	50	60	74	71	32.5826	22.3296	30.5542	28.0883	29.1245	29.2919	34.2274	36.0969	25.2503	34.2084	35.9455	23.3048	26.8138	22.0575	26.0401	31.0405	30.4395	28.2793	17.6237	21.5802	21.21	23.5944	31.4689	19.4907	30.5671	36.6231	18.1821	22.1626	44.4179	36.6008	44.9654	23.9241	56.2555	23.8682	30.0271	36.8165	33.6788	34.2717	5.96038	5.67117	5.90841	5.8421	5.87041	5.87492	6.00098	6.04557	5.76096	6.00052	6.04202	5.70193	5.80634	5.66244	5.7841	5.92107	5.9054	5.84737	5.50971	5.64697	5.63481	5.71091	5.93212	5.5766	5.90875	6.05784	5.53015	5.66582	6.227	6.05733	6.23809	5.72105	6.448	5.71934	5.89454	6.06232	5.98759	6.00205
cogent11693_i1	63	58	73	62	60	80	68	33	55	44	36	29	44	46	44	85	51	47	37	20	19	8	41	33	5	5	27	15	10	10	1	39	11	4	63	42	15	43	41.054	38.0916	34.8509	33.4899	30.6574	36.6149	32.3259	15.6736	31.5629	19.5476	19.03	23.3048	18.1509	20.7071	24.378	36.1431	21.865	21.4375	36.2265	26.9753	18.3177	23.5944	30.0053	37.8349	21.8336	26.1593	44.6289	66.4877	34.1676	19.2636	22.4827	26.6582	21.3383	47.7364	37.8342	25.7716	6.82679	20.7561	6.15672	6.09147	6.01603	5.98294	5.91111	6.05765	5.95392	5.43512	5.93453	5.57857	5.56046	5.70193	5.52901	5.61809	5.73486	6.04665	5.65623	5.6423	6.04861	5.81093	5.53505	5.71091	5.89396	6.08566	5.65521	5.78756	6.23129	6.61332	5.99952	5.56867	5.67606	5.8019	5.63904	6.29279	6.08564	5.77628	5.00026	5.61973
cogent11694_i1	349	335	555	515	375	422	549	597	501	701	477	295	544	499	361	513	441	367	327	230	357	56	220	148	31	24	79	36	50	184	15	308	116	35	466	472	416	842	227.426	220.012	264.962	278.183	191.609	193.143	260.984	283.55	287.509	311.429	252.147	237.066	224.411	224.626	200.01	218.134	189.068	167.395	320.164	310.216	344.18	165.161	161.004	169.684	135.369	125.565	130.581	159.571	170.838	354.45	337.241	210.532	225.022	417.694	279.853	289.623	189.33	406.433	8.02645	7.98464	8.22118	8.28392	7.81209	7.82197	8.20175	8.30863	8.32658	8.43053	8.15763	8.07904	8.00959	8.01081	7.86534	7.97386	7.79559	7.64647	8.46668	8.42543	8.56164	7.63017	7.59934	7.66298	7.39276	7.30503	7.3506	7.58855	7.67123	8.60041	8.53484	7.92934	8.01303	8.81853	8.29165	8.33608	7.7973	8.78204
cogent11695_i1	18	19	29	39	32	50	37	28	25	27	28	11	34	16	46	53	34	35	11	8	15	10	28	15	6	5	19	7	10	3	0	37	8	0	26	18	32	38	11.7297	12.4783	13.8449	21.0663	16.3506	22.8843	17.5891	13.2988	14.3468	11.9951	14.8011	8.83975	14.0257	7.20245	25.4861	22.5363	14.5767	15.9641	10.77	10.7901	14.4613	29.493	20.4914	17.1977	26.2004	26.1593	31.4055	31.0276	34.1676	5.77908	0	25.2912	15.5188	0	15.6141	11.045	14.5638	18.3426	5.26549	5.29998	5.36	5.63006	5.46161	5.68877	5.50843	5.33645	5.38117	5.27786	5.39996	5.11898	5.36768	5.02375	5.76792	5.67776	5.39072	5.44657	5.21937	5.22036	5.38594	5.88032	5.61085	5.49385	5.78874	5.78756	5.93049	5.92074	5.99952	4.93077	4.10636	5.76217	5.42897	4.10636	5.43276	5.23281	5.39019	5.53595
cogent11696_i1	28	14	25	20	12	26	25	29	12	26	15	19	27	24	14	23	34	19	7	4	4	1	23	18	2	5	15	2	5	14	1	11	5	0	19	21	39	19	18.2462	9.19454	11.9352	10.8032	6.13147	11.8998	11.8845	13.7738	6.88645	11.5509	7.92915	15.2687	11.138	10.8037	7.75663	9.7799	14.5767	8.66623	6.85366	5.39506	3.85636	2.9493	16.8322	20.6372	8.73346	26.1593	24.7938	8.86503	17.0838	26.969	22.4827	7.51899	9.69922	0	11.4103	12.8858	17.7497	9.17129	5.53247	5.1383	5.27508	5.221	4.95485	5.27344	5.27272	5.35696	5.00404	5.25706	5.06735	5.41895	5.23732	5.22102	5.05721	5.16927	5.39072	5.10938	5.00197	4.90361	4.78279	4.69917	5.48006	5.61575	5.11311	5.78756	5.74738	5.12037	5.48958	5.81076	5.67606	5.04303	5.16506	4.10636	5.25039	5.31826	5.51435	5.13704
cogent11697_i1	66	58	101	107	110	119	111	141	68	192	137	70	235	236	171	129	187	158	25	12	29	14	47	23	12	2	19	14	4	16	1	111	23	9	90	82	143	169	43.009	38.0916	48.2183	57.7972	56.2052	54.4646	52.7672	66.9692	39.0232	85.2988	72.4196	56.253	96.9423	106.236	94.7417	54.8525	80.1716	72.0665	24.4774	16.1852	27.9586	41.2902	34.3963	26.3698	52.4007	10.4637	31.4055	62.0552	13.667	30.8218	22.4827	75.8735	44.6164	107.407	54.0489	50.3159	65.0821	81.5762	6.19803	6.09147	6.30208	6.47425	6.44714	6.41685	6.38664	6.62063	6.11235	6.87303	6.70066	6.44796	7.01226	7.11419	6.987	6.42366	6.80697	6.69561	5.73786	5.4552	5.83851	6.16178	6.00507	5.79363	6.38002	5.20416	5.93049	6.54419	5.35239	5.91539	5.67606	6.74905	6.23103	7.12652	6.40951	6.34174	6.59178	6.82539
cogent11698_i1	42	53	31	26	34	60	34	32	27	21	16	8	25	28	20	45	24	41	32	20	21	12	39	26	8	6	22	8	10	31	0	25	28	3	23	52	78	28	27.3694	34.8079	14.7997	14.0442	17.3725	27.4611	16.1629	15.1987	15.4945	9.32955	8.45776	6.42891	10.313	12.6043	11.0809	19.1346	10.2894	18.7008	31.331	26.9753	20.2459	35.3916	28.5416	29.8093	34.9338	31.3912	36.3643	35.4601	34.1676	59.7172	0	17.0886	54.3156	35.8023	13.8125	31.9076	35.4993	13.5156	5.82206	6.01499	5.3999	5.36846	5.50039	5.82464	5.45434	5.41613	5.428	5.14553	5.0977	4.9746	5.19658	5.30567	5.23455	5.56415	5.19539	5.54879	5.92857	5.81093	5.60254	6.02893	5.85456	5.88876	6.01802	5.93012	6.05182	6.03056	5.99952	6.50624	4.10636	5.48976	6.41423	6.03865	5.35862	5.94333	6.03149	5.34586
cogent117_i1	114	132	231	195	210	239	278	205	206	162	155	114	274	259	194	281	240	235	98	56	79	30	101	59	11	12	49	12	18	32	5	171	43	6	168	176	201	138	74.2882	86.6913	110.282	105.331	107.301	109.387	132.156	97.3665	118.217	71.9708	81.9345	91.612	113.031	116.59	107.485	119.485	102.894	107.188	95.9513	75.5308	76.1631	88.479	73.9154	67.6443	48.034	62.7824	80.9931	53.1902	61.5017	61.6435	112.414	116.886	83.4133	71.6046	100.891	107.995	91.479	66.6125	6.72705	6.89044	7.15634	7.10459	7.12541	7.14713	7.36461	7.01708	7.23551	6.69424	6.83004	6.95025	7.18427	7.21963	7.12734	7.24775	7.07839	7.12422	7.00094	6.74432	6.75303	6.91247	6.72183	6.6308	6.29854	6.55577	6.81777	6.39423	6.5353	6.53758	7.17805	7.22253	6.8491	6.68899	7.05648	7.13267	6.94867	6.61522
cogent1170_i1	51	48	65	96	109	92	114	88	76	159	131	85	171	115	121	210	147	172	41	26	36	22	80	52	20	17	45	7	22	17	1	100	16	3	105	57	33	247	33.2342	31.5241	31.0316	51.8554	55.6942	42.1071	54.1933	41.7964	43.6142	70.638	69.2479	68.3072	70.541	51.7676	67.0395	89.2947	63.0226	78.4522	40.1429	35.0679	34.7072	64.8846	58.5469	59.6187	87.3346	88.9417	74.3814	31.0276	75.1687	32.7481	22.4827	68.3545	31.0375	35.8023	63.057	34.9757	15.0189	119.227	5.97662	5.93354	5.92084	6.37011	6.43832	6.17914	6.41207	6.17256	6.21055	6.67501	6.65466	6.64071	6.6736	6.36851	6.62169	6.9224	6.55958	6.78409	6.13701	6.02122	6.01258	6.58873	6.48683	6.50462	6.8984	6.91811	6.72835	5.92074	6.73931	5.96453	5.67606	6.64142	5.92099	6.03865	6.56012	6.01902	5.40885	7.24526
cogent11701_i1	155	140	193	144	153	184	182	158	145	222	133	90	189	175	150	228	181	167	112	82	117	40	183	116	37	27	93	25	37	63	3	138	73	7	164	219	301	281	101.006	91.9454	92.14	77.7831	78.1763	84.2142	86.5192	75.0435	83.2112	98.6267	70.3051	72.3252	77.9663	78.7768	83.1068	96.9485	77.5993	76.1716	109.659	110.599	112.799	117.972	133.926	132.995	161.569	141.26	153.722	110.813	126.42	121.361	67.4482	94.3292	141.609	83.5387	98.489	134.38	136.991	135.639	7.05775	6.95421	6.95652	6.77509	6.78039	6.85932	6.8883	6.73757	6.84651	7.0313	6.67017	6.69931	6.77756	6.78844	6.84517	7.01233	6.7726	6.75315	7.14993	7.15959	7.18193	7.23313	7.38019	7.37202	7.60357	7.44298	7.54365	7.16178	7.31291	7.26567	6.62785	6.98221	7.44589	6.85071	7.02975	7.38416	7.40677	7.3951
cogent11702_i1	2	0	1	0	1	1	2	1	1	0	3	6	0	0	11	0	1	2	0	1	23	1	2	1	1	0	0	0	0	51	3	23	55	6	33	44	183	228	1.3033	0	0.477409	0	0.510956	0.457686	0.95076	0.474959	0.57387	0	1.58583	4.82168	0	0	6.0945	0	0.428725	0.912235	0	1.34876	22.1741	2.9493	1.46367	1.14651	4.36673	0	0	0	0	98.2444	67.4482	15.7215	106.691	71.6046	19.8179	26.9988	83.2869	110.055	4.50197	4.10636	4.34627	4.10636	4.35454	4.34128	4.44454	4.34566	4.36934	4.10636	4.54246	4.86105	4.10636	4.10636	4.95236	4.10636	4.33374	4.43765	4.10636	4.50877	5.66619	4.69917	4.52545	4.47755	4.82531	4.10636	4.10636	4.10636	4.10636	7.027	6.62785	5.43702	7.119	6.68899	5.58791	5.8116	6.84748	7.15402
cogent11705_i1	25	30	22	36	22	30	27	31	26	40	30	18	20	31	23	43	29	39	12	10	6	1	18	8	0	4	10	0	1	0	0	22	1	0	17	12	41	5	16.2913	19.7026	10.503	19.4458	11.241	13.7306	12.8353	14.7237	14.9206	17.7706	15.8583	14.465	8.25041	13.9548	12.743	18.2842	12.433	17.7886	11.7491	13.4876	5.78454	2.9493	13.173	9.1721	0	20.9275	16.5292	0	3.41676	0	0	15.038	1.93984	0	10.2092	7.3633	18.6599	2.4135	5.45932	5.58394	5.20612	5.57503	5.24228	5.35511	5.31601	5.39679	5.40485	5.51512	5.44242	5.38609	5.08593	5.36467	5.3119	5.53384	5.29793	5.51578	5.2664	5.34466	4.93115	4.69917	5.33095	5.13709	4.10636	5.62545	5.46849	4.10636	4.74373	4.10636	4.10636	5.40963	4.58828	4.10636	5.19133	5.0336	5.54733	4.6433
cogent11706_i1	94	119	161	149	139	179	143	157	125	204	148	88	214	149	148	227	185	166	70	37	84	34	128	55	14	12	66	18	29	26	7	102	56	10	138	108	281	199	61.2552	78.1535	76.8629	80.4839	71.0229	81.9257	67.9794	74.5685	71.7338	90.6299	78.2343	70.718	88.2793	67.0728	81.9987	96.5233	79.3142	75.7155	68.5366	49.9043	80.9836	100.276	93.675	63.0582	61.1342	62.7824	109.093	79.7853	99.086	50.0854	157.379	69.7216	108.631	119.341	82.8749	66.2697	127.889	96.0572	6.53132	6.78008	6.7626	6.81109	6.68059	6.82993	6.63582	6.73097	6.69084	6.93852	6.78117	6.67617	6.91002	6.62219	6.83088	7.00749	6.79561	6.74687	6.64413	6.33406	6.81765	7.04969	6.97458	6.56014	6.52937	6.55577	7.14408	6.80187	7.03644	6.33744	7.57189	6.66163	7.1393	7.24636	6.84219	6.61	7.32633	7.00215
cogent11707_i1	139	155	143	156	175	188	188	168	125	147	172	98	164	131	103	147	159	158	115	64	88	23	86	53	20	15	36	19	14	34	2	92	46	3	108	95	141	135	90.5795	101.797	68.2695	84.265	89.4173	86.0449	89.3715	79.7931	71.7338	65.3069	90.9209	78.7541	67.6533	58.9701	57.0667	62.5063	68.1673	72.0665	112.596	86.321	84.8399	67.8339	62.9379	60.7652	87.3346	78.478	59.5052	84.2178	47.8346	65.4962	44.9654	62.8861	89.2328	35.8023	64.8586	58.2928	64.1719	65.1644	6.93791	7.06643	6.64015	6.85996	6.92389	6.88238	6.92333	6.80197	6.69084	6.59525	6.942	6.78814	6.63093	6.49388	6.46188	6.55139	6.63863	6.69561	7.17989	6.88583	6.86724	6.63364	6.55824	6.52338	6.8984	6.78444	6.50274	6.85936	6.29469	6.59816	6.23809	6.55742	6.92165	6.03865	6.58832	6.48258	6.57764	6.59305
cogent11709_i1	48	69	72	122	108	99	133	96	122	125	112	82	146	147	90	130	79	141	129	97	75	11	60	40	20	25	31	13	27	14	1	71	16	1	115	60	21	101	31.2793	45.3159	34.3735	65.8996	55.1833	45.3109	63.2256	45.596	70.0122	55.533	59.2043	65.8963	60.228	66.1725	49.8641	55.2777	33.8693	64.3125	126.303	130.83	72.3067	32.4423	43.9101	45.8605	87.3346	130.797	51.2405	57.6227	92.2525	26.969	22.4827	48.5317	31.0375	11.9341	69.0624	36.8165	9.55751	48.7526	5.92724	6.24514	6.00452	6.60435	6.42944	6.24504	6.56279	6.25074	6.66589	6.43553	6.49777	6.6043	6.51462	6.60852	6.3333	6.43109	5.99225	6.57984	7.31183	7.35283	6.69905	5.95686	6.21664	6.25601	6.8984	7.35253	6.35886	6.47131	6.95785	5.81076	5.67606	6.30808	5.92099	5.27503	6.65192	6.06232	5.15763	6.3123
cogent1171_i1	113	127	148	97	101	146	161	147	121	124	153	109	195	172	160	139	138	154	52	65	67	22	119	73	10	16	52	20	24	28	7	98	59	2	110	137	160	144	73.6366	83.4076	70.6566	52.3955	51.6066	66.8221	76.5362	69.8189	69.4383	55.0888	80.8773	87.5939	80.4415	77.4264	88.6473	59.1046	59.1641	70.2421	50.9129	87.6697	64.594	64.8846	87.0884	83.6954	43.6673	83.7099	85.9519	88.6503	82.0022	53.9381	157.379	66.9874	114.451	23.8682	66.0597	84.0643	72.8191	69.5087	6.7179	6.84903	6.67528	6.37993	6.36557	6.6184	6.75814	6.66306	6.65747	6.42779	6.81626	6.9016	6.81053	6.77026	6.91452	6.49612	6.4971	6.66925	6.35282	6.90254	6.58422	6.58873	6.89536	6.85271	6.21165	6.85289	6.88122	6.91456	6.83092	6.40755	7.57189	6.6209	7.19849	5.71934	6.6068	6.85741	6.70634	6.6585
cogent11710_i1	90	92	114	125	125	163	168	170	100	168	159	94	204	185	152	132	207	155	34	21	30	22	63	42	6	5	19	17	17	17	2	89	33	3	97	68	66	66	58.6486	60.4212	54.4247	67.52	63.8695	74.6028	79.8639	80.743	57.387	74.6364	84.049	75.5397	84.1541	83.2784	84.2149	56.1281	88.7461	70.6982	33.2892	28.3241	28.9227	64.8846	46.1056	48.1535	26.2004	26.1593	31.4055	75.3528	58.0849	32.7481	44.9654	60.8355	64.0149	35.8023	58.2527	41.7254	30.0379	31.8582	6.48853	6.51778	6.41615	6.62893	6.57291	6.73144	6.80291	6.81449	6.46732	6.73191	6.85722	6.74445	6.85855	6.84737	6.85932	6.44581	6.91573	6.67589	5.97798	5.8486	5.86494	6.58873	6.26088	6.30084	5.78874	5.78756	5.93049	6.74186	6.47909	5.96453	6.23809	6.52452	6.57519	6.03865	6.48191	6.17106	5.89482	5.94207
cogent11711_i1	230	213	254	268	270	268	245	295	235	293	287	168	347	316	256	348	371	319	157	112	148	66	250	173	43	47	90	21	41	88	2	231	99	7	206	285	602	310	149.88	139.888	121.262	144.763	137.958	122.66	116.468	140.113	134.86	130.169	151.711	135.007	143.145	142.248	141.836	147.974	159.057	145.501	153.718	151.062	142.685	194.654	182.959	198.347	187.769	245.898	148.763	93.0828	140.087	169.52	44.9654	157.899	192.045	83.5387	123.712	174.878	273.982	149.637	7.51337	7.43144	7.26473	7.472	7.41505	7.27795	7.21844	7.43333	7.38834	7.34692	7.52788	7.38962	7.45866	7.45122	7.44778	7.4981	7.58466	7.47805	7.54362	7.52275	7.45486	7.83162	7.75511	7.85495	7.78708	8.12559	7.50444	6.96764	7.43312	7.6618	6.23809	7.57586	7.81491	6.85071	7.28782	7.69974	8.26428	7.51143
cogent11713_i1	145	152	160	184	189	215	245	229	165	137	156	122	279	203	188	206	236	256	147	131	129	27	98	57	14	8	29	21	17	47	3	129	38	10	124	88	57	130	94.4894	99.8264	76.3855	99.3895	96.5707	98.4024	116.468	108.766	94.6886	60.8642	82.4631	98.0409	115.093	91.3811	104.161	87.5939	101.179	116.766	143.927	176.688	124.368	79.6311	71.7199	65.3512	61.1342	41.8549	47.9347	93.0828	58.0849	90.5389	67.4482	88.1773	73.7141	119.341	74.4673	53.9975	25.9418	62.7509	6.98407	7.0447	6.75608	7.03983	7.00803	7.02878	7.21844	7.14069	6.98638	6.52499	6.83689	7.02471	7.20487	6.9475	7.09206	6.9016	7.05965	7.22136	7.46513	7.71233	7.29394	6.79982	6.69064	6.59593	6.52937	6.17381	6.29662	6.96764	6.47909	6.93742	6.62785	6.90877	6.719	7.24636	6.72955	6.40861	5.78125	6.55527
cogent11715_i1	7	13	10	6	9	15	9	10	10	10	4	3	16	5	10	12	16	16	12	2	6	1	10	4	0	2	10	0	3	6	0	5	4	0	3	7	4	7	4.56156	8.53778	4.77409	3.24096	4.5986	6.86528	4.27842	4.74959	5.7387	4.44264	2.11444	2.41084	6.60032	2.25077	5.54045	5.10255	6.8596	7.29788	11.7491	2.69753	5.78454	2.9493	7.31836	4.58605	0	10.4637	16.5292	0	10.2503	11.5582	0	3.41772	7.75938	0	1.80163	4.29526	1.82048	3.3789	4.84085	5.1022	4.85739	4.72737	4.84376	5.0027	4.81815	4.85551	4.92796	4.83141	4.60929	4.64301	4.98576	4.62508	4.91401	4.88221	5.00234	5.02961	5.2664	4.67364	4.93115	4.69917	5.03086	4.84277	4.10636	5.20416	5.46849	4.10636	5.19341	5.25741	4.10636	4.74381	5.05737	4.10636	4.57095	4.81952	4.57335	4.74024
cogent11716_i1	82	62	81	102	90	82	88	58	73	60	84	42	101	70	49	87	107	97	82	54	79	11	60	37	15	13	37	22	18	8	3	62	12	4	65	33	129	84	53.4354	40.7187	38.6702	55.0963	45.986	37.5302	41.8335	27.5476	41.8925	26.6559	44.4032	33.7518	41.6645	31.5107	27.1482	36.9935	45.8736	44.2434	80.2858	72.8333	76.1631	32.4423	43.9101	42.421	65.5009	68.0143	61.1581	97.5153	61.5017	15.4109	67.4482	42.3798	23.2781	47.7364	39.0353	20.2491	58.7104	40.5468	6.39861	6.1495	6.10448	6.42792	6.25851	6.07872	6.17335	5.82706	6.1746	5.80184	6.2267	5.98937	6.16976	5.93319	5.81583	6.06641	6.25627	6.22345	6.80848	6.70655	6.75303	5.95686	6.21664	6.18574	6.59823	6.63634	6.52975	7.01877	6.5353	5.42466	6.62785	6.18488	5.7011	6.29279	6.11262	5.60265	6.48956	6.14578
cogent11717_i1	139	170	196	169	196	255	195	215	168	163	181	111	208	208	167	200	194	211	65	63	89	30	113	69	23	6	40	10	21	46	3	115	40	7	142	131	211	141	90.5795	111.648	93.5722	91.2871	100.147	116.71	92.6991	102.116	96.4102	72.4151	95.6784	89.2011	85.8042	93.6319	92.5256	85.0426	83.1727	96.2407	63.6412	84.9722	85.804	88.479	82.6974	79.1094	100.435	31.3912	66.1168	44.3252	71.7519	88.6126	67.4482	78.6076	77.5938	83.5387	85.2771	80.3827	96.0302	68.0606	6.93791	7.17029	6.97338	6.94638	7.04826	7.22081	6.96312	7.06992	7.00619	6.70059	6.99781	6.92127	6.87937	6.97408	6.96108	6.8698	6.84602	7.00426	6.56933	6.86891	6.87937	6.91247	6.83991	6.79288	7.05144	5.93012	6.60767	6.22512	6.6911	6.9141	6.62785	6.78618	6.77253	6.85071	6.87275	6.80976	7.00184	6.63703
cogent11718_i1	2	3	4	3	5	12	10	6	3	10	7	4	6	14	10	16	17	16	2	0	0	2	3	7	0	0	3	0	2	3	0	6	7	0	4	11	0	1	1.3033	1.97026	1.90964	1.62048	2.55478	5.49223	4.7538	2.84975	1.72161	4.44264	3.70027	3.21445	2.47512	6.30215	5.54045	6.80341	7.28833	7.29788	1.95819	0	0	5.8986	2.19551	8.02559	0	0	4.95876	0	6.83352	5.77908	0	4.10127	13.5789	0	2.40217	6.74969	0	0.482699	4.50197	4.59201	4.58455	4.54716	4.65861	4.91058	4.85583	4.68922	4.5606	4.83141	4.7692	4.72486	4.65003	4.96625	4.91401	4.99878	5.02903	5.02961	4.59053	4.10636	4.10636	4.93902	4.61874	5.07297	4.10636	4.10636	4.87146	4.10636	5.00069	4.93077	4.10636	4.80355	5.3486	4.10636	4.64206	4.99536	4.10636	4.3476
cogent11720_i1	1	1	0	1	0	1	0	1	1	0	3	3	0	0	2	0	0	2	0	1	11	0	1	0	0	0	2	0	0	81	0	8	22	1	19	109	0	296	0.651651	0.656753	0	0.54016	0	0.457686	0	0.474959	0.57387	0	1.58583	2.41084	0	0	1.10809	0	0	0.912235	0	1.34876	10.605	0	0.731836	0	0	0	3.30584	0	0	156.035	0	5.46836	42.6766	11.9341	11.4103	66.8833	0	142.879	4.38654	4.38763	4.10636	4.36152	4.10636	4.34128	4.10636	4.34566	4.36934	4.10636	4.54246	4.64301	4.10636	4.10636	4.47131	4.10636	4.10636	4.43765	4.10636	4.50877	5.2112	4.10636	4.40322	4.10636	4.10636	4.10636	4.73346	4.10636	4.10636	7.56158	4.10636	4.90887	6.1911	5.27503	5.25039	6.61933	4.10636	7.45646
cogent11721_i1	184	169	196	246	257	257	231	254	217	263	247	175	298	266	217	256	299	271	163	114	178	38	110	88	20	25	63	27	26	103	8	209	120	10	195	212	482	398	119.904	110.991	93.5722	132.879	131.316	117.625	109.813	120.64	124.53	116.842	130.567	140.632	122.931	119.741	120.228	108.855	128.189	123.608	159.592	153.759	171.608	112.073	80.5019	100.893	87.3346	130.797	104.134	119.678	88.8357	198.415	179.862	142.861	232.781	119.341	117.106	130.085	219.368	192.114	7.25177	7.1636	6.97338	7.371	7.35715	7.22975	7.15152	7.25881	7.29544	7.2221	7.35047	7.43771	7.2805	7.25021	7.25488	7.14161	7.32905	7.28685	7.58871	7.54394	7.67671	7.17461	6.81133	7.05651	6.8984	7.35253	7.09178	7.2496	6.91682	7.85538	7.73415	7.45631	8.0559	7.24636	7.22468	7.34616	7.98095	7.81536
cogent11722_i1	224	190	307	299	249	325	337	331	268	382	348	175	369	320	308	327	353	332	148	93	149	33	147	117	25	28	67	33	34	81	3	208	82	12	242	320	85	303	145.97	124.783	146.565	161.508	127.228	148.748	160.203	157.211	153.797	169.709	183.956	140.632	152.22	144.049	170.646	139.045	151.34	151.431	144.906	125.435	143.649	97.3269	107.58	134.142	109.168	146.492	110.746	146.273	116.17	156.035	67.4482	142.177	159.067	143.209	145.331	196.355	38.6852	146.258	7.48187	7.2978	7.48671	7.60311	7.32031	7.50432	7.59332	7.57061	7.54424	7.66316	7.7618	7.43771	7.53189	7.46613	7.66986	7.4243	7.52495	7.52567	7.47318	7.30383	7.46284	7.01663	7.12833	7.38208	7.14486	7.48612	7.16109	7.48434	7.2155	7.56158	6.62785	7.45063	7.58474	7.4592	7.47666	7.84242	6.10482	7.48421
cogent11723_i1	27	33	30	37	31	50	51	34	36	27	26	25	66	62	48	32	42	64	16	11	15	14	81	42	19	9	45	21	26	9	1	48	9	4	48	23	87	70	17.5946	21.6728	14.3223	19.9859	15.8396	22.8843	24.2444	16.1486	20.6593	11.9951	13.7439	20.0903	27.2263	27.9095	26.5942	13.6068	18.0065	29.1915	15.6655	14.8364	14.4613	41.2902	59.2787	48.1535	82.9679	47.0868	74.3814	93.0828	88.8357	17.3372	22.4827	32.8101	17.4586	47.7364	28.8261	14.113	39.5954	33.789	5.50863	5.64999	5.38015	5.59368	5.44168	5.68877	5.73081	5.45378	5.61649	5.27786	5.35568	5.59725	5.81803	5.83715	5.80007	5.3498	5.52376	5.87221	5.4348	5.40141	5.38594	6.16178	6.499	6.30084	6.84339	6.28017	6.72835	6.96764	6.91682	5.49907	5.67606	5.96608	5.50359	6.29279	5.86232	5.37136	6.12501	5.99029
cogent11724_i1	389	362	349	396	425	414	359	405	364	241	328	192	386	313	298	292	534	414	162	148	182	101	348	247	48	34	141	66	92	6	2	199	10	0	199	153	844	34	253.492	237.744	166.616	213.903	217.156	189.482	170.662	192.358	208.889	107.068	173.384	154.294	159.233	140.898	165.106	124.162	228.939	188.833	158.613	199.617	175.464	297.879	254.679	283.189	209.603	177.883	233.062	292.546	314.342	11.5582	44.9654	136.025	19.3984	0	119.508	93.8821	384.121	16.4118	8.16444	8.08267	7.64081	7.94925	7.96821	7.79829	7.66997	7.81693	7.91953	7.12296	7.68926	7.54811	7.58599	7.43994	7.62976	7.29202	8.03483	7.79405	7.5813	7.86289	7.70383	8.37257	8.17041	8.30697	7.9238	7.72059	8.05743	8.3491	8.44268	5.25741	6.23809	7.39845	5.57338	4.10636	7.24797	6.977	8.70687	5.46397
cogent11725_i1	1873	2059	3206	3787	4758	5095	5516	5650	4568	7363	5747	3321	6462	6518	4999	5916	6544	5248	4735	3978	3769	566	2272	1630	338	308	769	413	389	1001	259	3671	1411	334	4835	2959	5765	1500	1220.54	1352.25	1530.57	2045.59	2431.13	2331.91	2622.2	2683.52	2621.44	3271.12	3037.92	2668.8	2665.71	2934.1	2769.67	2515.56	2805.58	2393.7	4636.01	5365.39	3633.65	1669.3	1662.73	1868.82	1475.95	1611.42	1271.1	1830.63	1329.12	1928.29	5823.02	2509.29	2737.12	3985.99	2903.62	1815.67	2623.76	724.049	10.2932	10.4372	10.6118	11.0223	11.2676	11.2084	11.3753	11.4083	11.3749	11.6906	11.5851	11.4004	11.3988	11.5355	11.4533	11.3162	11.4716	11.2456	12.1893	12.3987	11.8408	10.7344	10.7288	10.8941	10.5605	10.6845	10.3502	10.8649	10.4129	10.9385	12.5161	11.3127	11.4364	11.9731	11.5206	10.8533	11.3762	9.56626
cogent11728_i1	57	43	70	89	97	138	76	78	79	84	71	59	125	127	71	144	112	117	150	86	109	39	179	133	36	24	91	26	42	18	2	74	25	4	59	64	51	94	37.1441	28.2404	33.4186	48.0743	49.5627	63.1606	36.1289	37.0468	45.3358	37.3182	37.5313	47.4132	51.565	57.1695	39.3372	61.2307	48.0172	53.3657	146.864	115.994	105.086	115.023	130.999	152.486	157.202	125.565	150.416	115.245	143.504	34.6745	44.9654	50.5823	48.4961	47.7364	35.432	39.2709	23.2111	45.3737	6.06988	5.84629	5.98118	6.29931	6.32764	6.56176	6.04632	6.06764	6.24553	6.07387	6.07875	6.28653	6.36481	6.46363	6.11931	6.53092	6.29821	6.39737	7.48914	7.21377	7.10197	7.20417	7.35433	7.53398	7.57054	7.30503	7.51763	7.20638	7.46164	6.01179	6.23809	6.3467	6.3074	6.29279	6.02989	6.11785	5.69901	6.2463
cogent1173_i1	523	467	630	887	676	805	895	782	692	704	611	579	1024	1110	813	1024	795	972	288	143	254	125	465	295	73	55	193	56	102	116	6	598	110	32	777	445	87	786	340.814	306.703	300.768	479.122	345.406	368.437	425.465	371.418	397.118	312.762	322.981	465.292	422.421	499.67	450.439	435.418	340.837	443.346	281.979	192.873	244.879	368.663	340.304	338.221	318.771	287.753	319.014	248.221	348.509	223.458	134.896	408.76	213.383	381.891	466.622	273.056	39.5954	379.402	8.54871	8.41058	8.38512	9.00279	8.56633	8.65158	8.84319	8.66225	8.75114	8.4361	8.47815	8.96332	8.83358	9.05951	8.91968	8.87416	8.54879	8.89837	8.30144	7.82024	8.1203	8.65239	8.54673	8.53866	8.46098	8.32768	8.46197	8.13758	8.57811	8.00422	7.38866	8.78966	7.94619	8.69914	8.96716	8.25991	6.12501	8.69046
cogent11730_i1	62	62	112	99	89	116	91	106	102	89	91	56	92	74	70	105	92	131	30	25	26	10	67	38	8	7	20	4	16	31	1	52	31	1	66	81	42	69	40.4024	40.7187	53.4698	53.4759	45.4751	53.0915	43.2596	50.3456	58.5348	39.5395	48.1035	45.0024	37.9519	33.3113	38.7832	44.6474	39.4427	59.7514	29.3728	33.7191	25.0663	29.493	49.033	43.5675	34.9338	36.6231	33.0584	17.7301	54.6681	59.7172	22.4827	35.5443	60.1352	11.9341	39.6358	49.7023	19.115	33.3063	6.14265	6.1495	6.39923	6.39933	6.24832	6.39246	6.20323	6.3423	6.48663	6.12378	6.29987	6.23883	6.08831	5.97853	6.10701	6.23166	6.12165	6.5068	5.87709	5.98857	5.7555	5.88032	6.31763	6.20959	6.01802	6.05784	5.97226	5.51363	6.42043	6.50624	5.67606	6.03255	6.5131	5.27503	6.1259	6.33026	5.56346	5.97841
cogent11731_i1	55	92	107	97	105	125	91	68	70	119	74	47	135	89	79	138	120	91	122	95	147	32	141	87	17	14	54	9	22	53	2	65	45	7	76	114	416	159	35.8408	60.4212	51.0828	52.3955	53.6504	57.2107	43.2596	32.2972	40.1709	52.8675	39.1171	37.7698	55.6902	40.0636	43.7696	58.6794	51.447	41.5067	119.45	128.133	141.721	94.3776	103.189	99.7466	74.2344	73.2461	89.2577	39.8926	75.1687	102.097	44.9654	44.4304	87.293	83.5387	45.6413	69.9514	189.33	76.7492	6.03956	6.51778	6.35595	6.37993	6.40244	6.46433	6.20323	5.9532	6.13762	6.38844	6.11444	6.08418	6.43825	6.13528	6.21375	6.48904	6.36265	6.1664	7.24741	7.32854	7.44683	6.98277	7.08158	7.04381	6.7263	6.7124	6.92195	6.13154	6.73931	7.06971	6.23809	6.22726	6.89789	6.85071	6.25164	6.665	7.7973	6.76105
cogent11732_i1	13	9	14	7	10	14	4	5	6	17	8	7	15	10	11	23	15	16	9	2	11	4	16	7	3	4	3	3	6	11	1	14	17	0	13	19	10	42	8.47147	5.91077	6.68373	3.78112	5.10956	6.4076	1.90152	2.37479	3.44322	7.55249	4.22888	5.6253	6.1878	4.50153	6.0945	9.7799	6.43088	7.29788	8.81185	2.69753	10.605	11.7972	11.7094	8.02559	13.1002	20.9275	4.95876	13.2975	20.5006	21.19	22.4827	9.56962	32.9773	0	7.80706	11.6586	4.5512	20.2734	5.09847	4.93986	4.99113	4.77628	4.88273	4.9732	4.58354	4.63903	4.74615	5.04504	4.8141	4.92001	4.95863	4.8361	4.95236	5.16927	4.97473	5.02961	5.11745	4.67364	5.2112	5.26865	5.26453	5.07297	5.32774	5.62545	4.87146	5.33639	5.61116	5.63415	5.67606	5.15826	5.97025	4.10636	5.06019	5.26214	4.84003	5.60347
cogent11734_i1	94	71	108	60	83	95	55	75	63	41	36	24	45	38	48	39	54	38	19	26	48	21	68	53	11	10	25	1	12	10	4	58	8	3	34	55	136	248	61.2552	46.6294	51.5602	32.4096	42.4094	43.4801	26.1459	35.6219	36.1538	18.2148	19.03	19.2867	18.5634	17.1058	26.5942	16.5833	23.1512	17.3325	18.6028	35.0679	46.2763	61.9353	49.7648	60.7652	48.034	52.3187	41.323	4.43252	41.0011	19.2636	89.9309	39.6456	15.5188	35.8023	20.4185	33.7485	61.8963	119.709	6.53132	6.27121	6.36472	5.95603	6.1855	6.20779	5.78717	6.03439	6.04691	5.53133	5.56046	5.56948	5.54389	5.4904	5.80007	5.47057	5.69714	5.4989	5.54529	6.02122	6.26426	6.54227	6.33144	6.52338	6.29854	6.37853	6.16248	4.8306	6.15558	5.56867	6.9301	6.12611	5.42897	6.03865	5.60839	5.98929	6.54164	7.24991
cogent11735_i1	34	22	37	61	68	86	30	31	13	41	31	38	176	162	50	72	57	56	9	11	16	8	39	24	15	6	14	1	9	10	1	46	9	0	40	74	30	113	22.1561	14.4486	17.6641	32.9498	34.745	39.361	14.2614	14.7237	7.46032	18.2148	16.3869	30.5373	72.6036	72.9248	27.7023	30.6153	24.4373	25.5426	8.81185	14.8364	15.4254	23.5944	28.5416	27.5163	65.5009	31.3912	23.1409	4.43252	30.7508	19.2636	22.4827	31.4431	17.4586	0	24.0217	45.407	13.6536	54.545	5.66562	5.38541	5.5112	5.96956	6.01348	6.11984	5.3776	5.39679	5.03949	5.53133	5.46302	5.90797	6.70328	6.70784	5.83138	5.91001	5.73666	5.76958	5.11745	5.40141	5.42524	5.71091	5.85456	5.82618	6.59823	5.93012	5.69682	4.8306	5.91355	5.56867	5.67606	5.93145	5.50359	4.10636	5.72403	6.24696	5.35181	6.41827
cogent11737_i1	38	37	56	56	40	80	60	55	48	63	35	38	82	67	56	97	101	66	50	25	50	13	70	31	10	9	51	24	18	25	3	43	37	7	59	53	143	53	24.7627	24.2998	26.7349	30.249	20.4382	36.6149	28.5228	26.1227	27.5458	27.9887	18.5013	30.5373	33.8267	30.1603	31.0265	41.2457	43.3012	30.1037	48.9547	33.7191	48.2045	38.3409	51.2285	35.5419	43.6673	47.0868	84.299	106.38	61.5017	48.159	67.4482	29.3924	71.7742	83.5387	35.432	32.5212	65.0821	25.5831	5.74645	5.7325	5.80409	5.9004	5.60905	6.05765	5.85405	5.7865	5.82701	5.83934	5.54166	5.90797	5.99121	5.89806	5.92071	6.16083	6.20409	5.89656	6.31614	5.98857	6.30181	6.09709	6.35864	6.0325	6.21165	6.28017	6.86039	7.11572	6.5353	6.30094	6.62785	5.87762	6.69142	6.85071	6.02989	5.95884	6.59178	5.77077
cogent11738_i1	253	280	388	202	173	221	208	197	203	206	145	94	196	170	122	250	153	185	209	153	189	35	157	97	27	19	54	14	21	51	3	113	64	6	142	197	168	183	164.868	183.891	185.235	109.112	88.3954	101.149	98.8791	93.5669	116.496	91.5185	76.6484	75.5397	80.854	76.5261	67.5935	106.303	65.595	84.3817	204.631	206.361	182.213	103.226	114.898	111.212	117.902	99.4055	89.2577	62.0552	71.7519	98.2444	67.4482	77.2405	124.15	71.6046	85.2771	120.881	76.4601	88.334	7.62802	7.76136	7.77033	7.14429	6.91144	7.05932	7.03413	6.97332	7.21871	6.94914	6.75967	6.74445	6.81595	6.758	6.63004	7.1149	6.59968	6.86144	7.8938	7.90431	7.75009	7.08198	7.20294	7.16585	7.23244	7.04001	6.92195	6.54419	6.6911	7.027	6.62785	6.76774	7.29191	6.68899	6.87275	7.26111	6.7571	6.91069
cogent11739_i1	84	95	140	71	97	103	76	77	84	67	74	53	70	75	68	121	87	113	44	22	42	14	92	45	7	9	31	6	15	29	2	50	27	6	63	66	34	95	54.7387	62.3915	66.8373	38.3514	49.5627	47.1416	36.1289	36.5718	48.2051	29.7657	39.1171	42.5915	28.8764	33.7615	37.6751	51.4508	37.2991	51.5413	43.0802	29.6728	40.4918	41.2902	67.3289	51.5931	30.5671	47.0868	51.2405	26.5951	51.2514	55.8644	44.9654	34.1772	52.3758	71.6046	37.8342	40.4982	15.4741	45.8564	6.42167	6.54956	6.61863	6.09733	6.32764	6.28124	6.04632	6.05665	6.30183	5.8876	6.11444	6.18932	5.86369	5.98961	6.08202	6.36272	6.07343	6.36437	6.19951	5.88512	6.14459	6.16178	6.62605	6.36532	5.90875	6.28017	6.35886	5.8001	6.35906	6.44126	6.23809	5.99976	6.37957	6.68899	6.08564	6.14473	5.42719	6.25593
cogent1174_i1	252	247	385	428	407	448	444	488	350	515	524	253	506	474	384	455	631	496	145	98	152	62	242	153	15	14	60	27	18	131	4	278	52	6	318	486	581	686	164.216	162.218	183.803	231.189	207.959	205.043	211.069	231.78	200.855	228.796	276.992	203.314	208.735	213.373	212.753	193.472	270.526	226.234	141.969	132.179	146.542	182.857	177.104	175.416	65.5009	73.2461	99.1753	119.678	61.5017	252.353	89.9309	190.025	100.872	71.6046	190.973	298.214	264.424	331.132	7.62322	7.60841	7.76077	8.04721	7.91395	7.89631	7.93253	8.05044	7.87058	8.03404	8.27838	7.88575	7.91861	7.94613	7.94249	7.82407	8.24792	8.01981	7.44889	7.36481	7.48652	7.75443	7.71521	7.7035	6.59823	6.7124	7.03744	7.2496	6.5353	8.15868	6.9301	7.80183	7.05627	6.68899	7.80798	8.37403	8.21857	8.51083
cogent11740_i1	9	9	8	17	8	15	11	12	10	14	10	12	17	10	14	19	18	16	44	22	39	102	290	198	36	25	99	20	42	22	3	9	35	0	12	83	99	58	5.86486	5.91077	3.81927	9.18272	4.08765	6.86528	5.22918	5.6995	5.7387	6.2197	5.2861	9.64336	7.01284	4.50153	7.75663	8.07905	7.71705	7.29788	43.0802	29.6728	37.5995	300.829	212.232	227.01	157.202	130.797	163.639	88.6503	143.504	42.3799	67.4482	6.1519	67.8945	0	7.20651	50.9295	45.0568	27.9966	4.9367	4.93986	4.77959	5.13766	4.80241	5.0027	4.89155	4.92522	4.92796	4.96076	4.89571	5.16214	5.01198	4.8361	5.05721	5.07607	5.05486	5.02961	6.19951	5.88512	6.0803	8.38539	7.93942	8.02413	7.57054	7.35253	7.61896	6.91456	7.46164	6.18488	6.62785	4.95623	6.63455	4.10636	5.024	6.35313	6.23993	5.83956
cogent11741_i1	3	4	4	5	3	8	1	5	5	7	10	3	2	2	3	4	7	4	0	0	3	2	12	5	1	0	2	0	1	19	0	7	22	2	18	15	39	51	1.95495	2.62701	1.90964	2.7008	1.53287	3.66149	0.47538	2.37479	2.86935	3.10985	5.2861	2.41084	0.825041	0.900307	1.66214	1.70085	3.00108	1.82447	0	0	2.89227	5.8986	8.78203	5.73256	4.36673	0	3.30584	0	3.41676	36.6008	0	4.78481	42.6766	23.8682	10.8098	9.20413	17.7497	24.6177	4.59014	4.66627	4.58455	4.67398	4.53517	4.76578	4.34577	4.63903	4.69119	4.71486	4.89571	4.64301	4.42149	4.43549	4.55275	4.55787	4.70428	4.57386	4.10636	4.10636	4.69349	4.93902	5.1158	4.92753	4.82531	4.10636	4.73346	4.10636	4.74373	6.05733	4.10636	4.85822	6.1911	5.71934	5.22132	5.13881	5.51435	5.74209
cogent11744_i1	577	648	975	297	259	241	944	843	772	914	822	446	1099	814	846	585	365	407	262	244	290	24	65	25	6	5	11	35	3	73	3	622	122	9	607	468	1395	310	376.003	425.576	465.474	160.428	132.338	110.302	448.759	400.39	443.028	406.058	434.517	358.412	453.36	366.425	468.722	248.75	156.485	185.64	256.523	329.099	279.586	70.7832	47.5693	28.6628	26.2004	26.1593	18.1821	155.138	10.2503	140.624	67.4482	425.165	236.661	107.407	364.53	287.169	634.892	149.637	8.67852	8.84354	8.96384	7.59501	7.36622	7.15655	8.91466	8.76207	8.8974	8.78081	8.87139	8.61509	8.92837	8.64433	8.97321	8.1403	7.56504	7.77302	8.17965	8.50275	8.29042	6.67712	6.28956	5.85788	5.78874	5.78756	5.53015	7.55465	5.19341	7.43764	6.62785	8.84225	8.07687	7.12652	8.63747	8.32504	9.38564	7.51143
cogent11745_i1	41	25	51	47	34	47	40	38	24	63	31	38	66	37	34	47	64	57	23	12	11	14	46	27	4	3	11	2	13	2	0	32	5	2	34	33	21	28	26.7177	16.4188	24.3479	25.3875	17.3725	21.5112	19.0152	18.0484	13.7729	27.9887	16.3869	30.5373	27.2263	16.6557	18.8375	19.985	27.4384	25.9987	22.5192	16.1852	10.605	41.2902	33.6644	30.9558	17.4669	15.6956	18.1821	8.86503	44.4179	3.85272	0	21.8734	9.69922	23.8682	20.4185	20.2491	9.55751	13.5156	5.8036	5.46425	5.73395	5.76501	5.50039	5.64471	5.55994	5.52529	5.35693	5.83934	5.46302	5.90797	5.81803	5.47334	5.55366	5.59365	5.824	5.7829	5.67722	5.4552	5.2112	6.16178	5.98723	5.91888	5.5039	5.43599	5.53015	5.12037	6.227	4.78248	4.10636	5.6565	5.16506	5.71934	5.60839	5.60265	5.15763	5.34586
cogent11746_i1	48	66	71	28	50	56	38	35	20	24	32	25	32	35	21	44	38	45	31	17	39	16	53	41	9	11	14	5	11	85	2	44	76	12	39	113	62	116	31.2793	43.3457	33.8961	15.1245	25.5478	25.6304	18.0644	16.6236	11.4774	10.6623	16.9155	20.0903	13.2006	15.7554	11.635	18.7094	16.2916	20.5253	30.3519	22.929	37.5995	47.1888	38.7873	47.007	39.3006	57.5505	23.1409	22.1626	37.5843	163.741	44.9654	30.076	147.428	143.209	23.4212	69.3377	28.2174	55.9931	5.92724	6.20501	5.99291	5.41313	5.76973	5.77215	5.52587	5.47211	5.25358	5.21405	5.48322	5.59725	5.33216	5.43836	5.26103	5.5491	5.45933	5.61199	5.9031	5.69018	6.0803	6.28216	6.1071	6.27862	6.1185	6.47009	5.69682	5.66582	6.07996	7.61971	6.23809	5.89583	7.4937	7.4592	5.70555	6.65598	5.84566	6.44349
cogent11747_i1	100	89	125	99	106	118	117	113	112	140	120	72	138	131	79	127	122	117	164	105	111	23	74	57	17	13	42	17	20	21	3	73	13	6	77	84	278	37	65.1651	58.451	59.6762	53.4759	54.1613	54.0069	55.6195	53.6703	64.2735	62.197	63.4332	57.8602	56.9278	58.9701	43.7696	54.002	52.3045	53.3657	160.572	141.62	107.014	67.8339	54.1558	65.3512	74.2344	68.0143	69.4227	75.3528	68.3352	40.4536	67.4482	49.8988	25.218	71.6046	46.2418	51.5431	126.523	17.8599	6.59306	6.48523	6.50556	6.39933	6.4115	6.40877	6.43702	6.4028	6.57923	6.54645	6.56606	6.47531	6.45951	6.49388	6.21375	6.40869	6.37828	6.39737	7.59609	7.44599	7.12239	6.63364	6.41141	6.59593	6.7263	6.63634	6.65724	6.74186	6.64113	6.14376	6.62785	6.33395	5.76	6.68899	6.26357	6.36441	7.31385	5.5184
cogent11748_i1	40	25	34	47	50	45	40	38	38	38	31	26	58	47	42	44	52	47	15	4	14	6	12	5	5	2	3	7	4	20	0	39	29	1	32	33	30	28	26.0661	16.4188	16.2319	25.3875	25.5478	20.5959	19.0152	18.0484	21.8071	16.882	16.3869	20.894	23.9262	21.1572	23.2699	18.7094	22.2937	21.4375	14.6864	5.39506	13.4973	17.6958	8.78203	5.73256	21.8336	10.4637	4.95876	31.0276	13.667	38.5272	0	26.6582	56.2555	11.9341	19.2174	20.2491	13.6536	13.5156	5.78486	5.46425	5.45702	5.76501	5.76973	5.61436	5.55994	5.52529	5.65435	5.48195	5.46302	5.62434	5.72111	5.63307	5.70085	5.5491	5.67003	5.6423	5.39525	4.90361	5.34507	5.51237	5.1158	4.92753	5.65521	5.20416	4.87146	5.92074	5.35239	6.10128	4.10636	5.8019	6.448	5.27503	5.56705	5.60265	5.35181	5.34586
cogent11749_i1	86	143	128	123	111	115	96	125	123	150	82	114	169	139	120	291	117	167	164	82	85	18	79	54	31	21	78	44	57	20	2	105	29	9	160	104	38	256	56.042	93.9156	61.1084	66.4397	56.7161	52.6338	45.6365	59.3698	70.5861	66.6397	43.346	91.612	69.7159	62.5713	66.4854	123.737	50.1609	76.1716	160.572	110.599	81.9476	53.0874	57.815	61.9117	135.369	109.869	128.928	195.031	194.755	38.5272	44.9654	71.7722	56.2555	107.407	96.0869	63.8153	17.2945	123.571	6.44433	6.97739	6.52895	6.61259	6.4559	6.38423	6.25155	6.50051	6.67426	6.61563	6.20502	6.95025	6.66155	6.55242	6.61329	7.28805	6.33885	6.75315	7.59609	7.15959	6.83021	6.39239	6.47455	6.54189	7.39276	7.1521	7.33574	7.83402	7.83227	6.10128	6.23809	6.69139	6.448	7.12652	7.00249	6.57206	5.49748	7.2865
cogent11751_i1	215	180	247	158	179	161	157	151	172	147	155	86	185	158	154	160	159	208	280	199	228	117	650	335	74	68	220	68	98	36	1	99	37	6	138	75	115	177	140.105	118.215	117.92	85.3453	91.4611	73.6874	74.6347	71.7188	98.7057	65.3069	81.9345	69.1108	76.3162	71.1242	85.323	68.0341	68.1673	94.8724	274.147	268.404	219.813	345.068	475.693	384.082	323.138	355.767	363.643	301.411	334.842	69.349	22.4827	67.6709	71.7742	71.6046	82.8749	46.0206	52.3388	85.4378	7.43327	7.23549	7.23262	6.87361	6.94845	6.71862	6.73189	6.69063	7.03218	6.59525	6.83004	6.65264	6.75513	6.68206	6.87333	6.63664	6.63863	6.98851	8.26505	8.23778	7.9835	8.56504	8.99311	8.70674	8.47879	8.60531	8.63425	8.3879	8.52546	6.65615	5.67606	6.6312	6.69142	6.68899	6.84219	6.25919	6.3789	6.87478
cogent11752_i1	145	148	298	210	240	240	254	300	199	335	281	169	322	253	231	283	282	321	75	78	65	27	145	86	8	13	42	12	15	3	1	161	0	0	177	329	7	18	94.4894	97.1994	142.268	113.434	122.629	109.845	120.747	142.488	114.2	148.829	148.539	135.811	132.832	113.889	127.984	120.335	120.901	146.414	73.4321	105.204	62.6658	79.6311	106.116	98.6001	34.9338	68.0143	69.4227	53.1902	51.2514	5.77908	22.4827	110.051	0	0	106.296	201.877	3.18584	8.68859	6.98407	7.01518	7.45139	7.18832	7.27767	7.15185	7.25983	7.45321	7.19599	7.50497	7.50265	7.39659	7.37058	7.19288	7.3272	7.2559	7.2613	7.48548	6.71502	7.10323	6.55392	6.79982	7.11292	7.031	6.01802	6.63634	6.65724	6.39423	6.35906	4.93077	5.67606	7.15397	4.10636	4.10636	7.11483	7.87691	4.72214	5.11062
cogent11753_i1	152	173	213	174	160	177	161	176	148	198	179	79	165	138	144	178	194	174	126	88	113	36	114	72	22	17	51	34	26	38	7	119	80	7	122	142	172	127	99.051	113.618	101.688	93.9879	81.753	81.0104	76.5362	83.5927	84.9328	87.9643	94.6212	63.4855	68.0658	62.1212	79.7825	75.6879	83.1727	79.3644	123.366	118.691	108.942	106.175	83.4293	82.5489	96.068	88.9417	84.299	150.706	88.8357	73.2017	157.379	81.3418	155.188	83.5387	73.2662	87.1324	78.2806	61.3028	7.03605	7.19017	7.06524	6.97823	6.82769	6.818	6.75814	6.8514	6.86842	6.90616	6.9856	6.56688	6.63711	6.54524	6.80183	6.74649	6.84602	6.79628	7.28458	7.2401	7.14252	7.11354	6.84931	6.83799	7.00228	6.91811	6.86039	7.51993	6.91682	6.71177	7.57189	6.82233	7.55504	6.85071	6.71268	6.8959	6.78179	6.53209
cogent11754_i1	30	23	23	23	25	27	25	30	25	25	17	16	28	25	25	43	34	29	32	29	27	1	14	21	8	3	17	1	9	16	1	21	31	5	29	27	49	86	19.5495	15.1053	10.9804	12.4237	12.7739	12.3575	11.8845	14.2488	14.3468	11.1066	8.98637	12.8578	11.5506	11.2538	13.8511	18.2842	14.5767	13.2274	31.331	39.1142	26.0304	2.9493	10.2457	24.0768	34.9338	15.6956	28.0997	4.43252	30.7508	30.8218	22.4827	14.3544	60.1352	59.6705	17.4157	16.5674	22.3009	41.5122	5.57864	5.41236	5.22967	5.29751	5.31328	5.2945	5.27272	5.37707	5.38117	5.2358	5.12702	5.31702	5.25705	5.2429	5.36026	5.53384	5.39072	5.33333	5.92857	6.11437	5.78382	4.69917	5.19318	5.72571	6.01802	5.43599	5.84241	4.8306	5.91355	5.91539	5.67606	5.38149	6.5131	6.50547	5.502	5.46996	5.67026	6.16652
cogent11757_i1	1	1	0	2	2	0	0	0	0	1	0	4	1	0	4	0	0	3	0	0	3	0	0	0	0	0	0	0	0	12	1	13	8	4	17	12	19	110	0.651651	0.656753	0	1.08032	1.02191	0	0	0	0	0.444264	0	3.21445	0.41252	0	2.21618	0	0	1.36835	0	0	2.89227	0	0	0	0	0	0	0	0	23.1163	22.4827	8.88608	15.5188	47.7364	10.2092	7.3633	8.64727	53.0969	4.38654	4.38763	4.10636	4.46674	4.45691	4.10636	4.10636	4.10636	4.10636	4.33781	4.10636	4.72486	4.32941	4.10636	4.62113	4.10636	4.10636	4.51166	4.10636	4.10636	4.69349	4.10636	4.10636	4.10636	4.10636	4.10636	4.10636	4.10636	4.10636	5.69605	5.67606	5.12153	5.42897	6.29279	5.19133	5.0336	5.10833	6.39256
cogent11758_i1	30	25	50	27	33	51	56	49	39	55	40	31	68	51	48	64	51	50	20	15	27	9	45	31	4	7	33	5	13	22	1	37	19	2	43	58	38	41	19.5495	16.4188	23.8705	14.5843	16.8616	23.342	26.6213	23.273	22.3809	24.4345	21.1444	24.912	28.0514	22.9578	26.5942	27.2136	21.865	22.8059	19.5819	20.2315	26.0304	26.5437	32.9326	35.5419	17.4669	36.6231	54.5464	22.1626	44.4179	42.3799	22.4827	25.2912	36.857	23.8682	25.8233	35.5893	17.2945	19.7907	5.57864	5.46425	5.7194	5.39104	5.48118	5.70309	5.80085	5.70094	5.67281	5.73657	5.63265	5.75091	5.84108	5.69108	5.80007	5.81767	5.65623	5.6863	5.57976	5.60205	5.78382	5.79863	5.96913	6.0325	5.5039	6.05784	6.41829	5.66582	6.227	6.18488	5.67606	5.76217	6.06326	5.71934	5.7778	6.03362	5.49748	5.58697
cogent11759_i1	633	689	942	793	729	1014	948	881	736	595	524	484	838	796	621	1111	809	868	409	258	325	26	129	83	22	14	61	62	33	96	2	407	78	10	580	286	490	355	412.495	452.502	449.72	428.347	372.487	464.093	450.66	418.439	422.369	264.337	276.992	388.949	345.692	358.322	344.062	472.412	346.839	395.91	400.45	347.981	313.329	76.6818	94.4068	95.1606	96.068	73.2461	100.828	274.816	112.753	184.931	44.9654	278.203	151.308	119.341	348.315	175.492	223.009	171.358	8.8018	8.92582	8.91753	8.85223	8.66606	8.95984	8.92034	8.82092	8.83342	8.21815	8.27838	8.72347	8.56742	8.61476	8.56119	8.98377	8.57178	8.74708	8.76227	8.57612	8.43847	6.76013	6.98311	6.99184	7.00228	6.7124	7.05579	8.2682	7.18148	7.7683	6.23809	8.28401	7.5247	7.24636	8.57738	7.70403	8.00169	7.67493
cogent1176_i1	85	76	102	139	123	123	141	132	91	165	123	70	154	140	143	185	146	170	46	33	57	37	162	114	27	15	66	18	40	23	0	95	48	4	117	108	153	130	55.3904	49.9132	48.6957	75.0823	62.8476	56.2953	67.0286	62.6946	52.2222	73.3036	65.019	56.253	63.5281	63.0215	79.2285	78.6644	62.5939	77.5399	45.0384	44.5092	54.9531	109.124	118.557	130.702	117.902	78.478	109.093	79.7853	136.67	44.3063	0	64.9367	93.1125	47.7364	70.2635	66.2697	69.6333	62.7509	6.43305	6.33422	6.31121	6.73811	6.55681	6.44869	6.62152	6.55438	6.37679	6.71321	6.5908	6.44796	6.56755	6.55956	6.79447	6.78694	6.55278	6.7718	6.23956	6.22886	6.42542	7.14441	7.2388	7.35169	7.23244	6.78444	7.14408	6.80187	7.40401	6.22473	4.10636	6.58953	6.96799	6.29279	6.66956	6.61	6.66033	6.55527
cogent11760_i1	140	157	192	160	214	222	132	145	104	114	141	49	85	108	80	87	128	99	53	48	69	15	54	46	8	5	15	10	10	52	2	75	72	5	76	117	272	111	91.2312	103.11	91.6626	86.4256	109.345	101.606	62.7502	68.869	59.6825	50.6461	74.534	39.3771	35.0642	48.6166	44.3236	36.9935	54.8768	45.1556	51.892	64.7407	66.5222	44.2395	39.5191	52.7396	34.9338	26.1593	24.7938	44.3252	34.1676	100.171	44.9654	51.2658	139.669	59.6705	45.6413	71.7922	123.793	53.5796	6.94571	7.08073	6.95085	6.88713	7.14669	7.06434	6.55526	6.64906	6.50567	6.34788	6.73048	6.1202	6.02114	6.3097	6.22508	6.06641	6.42409	6.24192	6.37078	6.58649	6.61385	6.22337	6.12333	6.38614	6.01802	5.78756	5.74738	6.22512	5.99952	7.04852	6.23809	6.35932	7.42958	6.50547	6.25164	6.69168	7.28857	6.40118
cogent11761_i1	89	70	105	125	112	152	117	129	86	55	84	70	160	101	111	95	132	123	28	31	50	17	52	30	13	5	19	14	11	21	3	72	29	3	102	61	125	85	57.997	45.9727	50.128	67.52	57.2271	69.5682	55.6195	61.2697	49.3529	24.4345	44.4032	56.253	66.0032	45.4655	61.499	40.3952	56.5917	56.1024	27.4147	41.8117	48.2045	50.1381	38.0555	34.3954	56.7675	26.1593	31.4055	62.0552	37.5843	40.4536	67.4482	49.2152	56.2555	35.8023	61.2554	37.4301	56.8899	41.0295	6.47762	6.25824	6.33824	6.62893	6.46461	6.65938	6.43702	6.53156	6.32368	5.73657	6.2267	6.44796	6.60594	6.24813	6.53526	6.1425	6.45377	6.44537	5.82333	6.17289	6.30181	6.33843	6.09065	6.00505	6.45678	5.78756	5.93049	6.54419	6.07996	6.14376	6.62785	6.32108	6.448	6.03865	6.53132	6.07643	6.45887	6.15619
cogent11763_i1	90	56	52	45	111	126	85	75	44	83	76	50	94	95	78	49	67	48	54	20	36	22	69	39	10	2	25	7	13	22	3	59	13	4	44	70	17	94	58.6486	36.7781	24.8253	24.3072	56.7161	57.6684	40.4073	35.6219	25.2503	36.8739	40.1744	40.1807	38.7769	42.7646	43.2155	20.8354	28.7246	21.8936	52.8711	26.9753	34.7072	64.8846	50.4967	44.714	43.6673	10.4637	41.323	31.0276	44.4179	42.3799	67.4482	40.3291	25.218	47.7364	26.4239	42.9526	7.73703	45.3737	6.48853	6.06144	5.74832	5.73272	6.4559	6.47208	6.14276	6.03439	5.76096	6.06365	6.13769	6.13783	6.10687	6.19294	6.20232	5.62238	5.85956	5.65715	6.3885	5.81093	6.01258	6.58873	6.34511	6.23301	6.21165	5.20416	6.16248	5.92074	6.227	6.18488	6.62785	6.14106	5.76	6.29279	5.79519	6.19686	5.05605	6.2463
cogent11764_i1	604	677	768	668	732	765	1036	956	735	936	779	456	817	778	592	849	696	698	402	234	290	103	423	291	44	44	139	51	75	4	0	371	9	1	521	228	82	33	393.597	444.621	366.65	360.827	374.02	350.13	492.494	454.061	421.795	415.831	411.787	366.448	337.029	350.219	327.995	361.006	298.393	318.37	393.596	315.611	279.586	303.778	309.567	333.635	192.136	230.202	229.756	226.058	256.257	7.70544	0	253.595	17.4586	11.9341	312.883	139.903	37.3198	15.9291	8.73928	8.90222	8.64515	8.62397	8.67151	8.58423	9.03996	8.93044	8.8316	8.81256	8.79951	8.64441	8.53402	8.58457	8.49834	8.62462	8.37481	8.45933	8.73928	8.44795	8.29042	8.39809	8.4227	8.52072	7.8155	8.04179	8.03934	8.01883	8.17832	5.05417	4.10636	8.16496	5.50359	5.27503	8.43661	7.43156	6.07391	5.4452
cogent11765_i1	6	5	2	7	5	8	6	11	2	6	8	6	11	9	5	7	5	8	2	2	1	0	3	4	2	0	1	0	1	2	0	1	0	0	6	3	63	4	3.90991	3.28376	0.954819	3.78112	2.55478	3.66149	2.85228	5.22455	1.14774	2.66559	4.22888	4.82168	4.53772	4.05138	2.77023	2.97649	2.14363	3.64894	1.95819	2.69753	0.96409	0	2.19551	4.58605	8.73346	0	1.65292	0	3.41676	3.85272	0	0.683545	0	0	3.60326	1.84083	28.6725	1.9308	4.78739	4.73139	4.44526	4.77628	4.65861	4.76578	4.68947	4.89121	4.47775	4.67031	4.8141	4.86105	4.83897	4.79937	4.68113	4.70186	4.61272	4.76467	4.59053	4.67364	4.44689	4.10636	4.61874	4.84277	5.11311	4.10636	4.55152	4.10636	4.74373	4.78248	4.10636	4.39329	4.10636	4.10636	4.7606	4.57593	5.85814	4.58716
cogent11766_i1	75	65	79	88	116	87	92	99	68	75	86	53	139	112	100	111	108	120	46	30	42	17	51	42	17	8	31	17	13	26	0	85	15	5	81	57	84	89	48.8738	42.6889	37.7153	47.5341	59.2709	39.8187	43.735	47.0209	39.0232	33.3198	45.4605	42.5915	57.3403	50.4172	55.4045	47.1986	46.3023	54.7341	45.0384	40.4629	40.4918	50.1381	37.3236	48.1535	74.2344	41.8549	51.2405	75.3528	44.4179	50.0854	0	58.1013	29.0977	59.6705	48.644	34.9757	38.23	42.9603	6.3146	6.19136	6.08294	6.28888	6.49887	6.12992	6.21304	6.27889	6.11235	5.97874	6.24803	6.18932	6.46653	6.34363	6.43329	6.28236	6.26477	6.42159	6.23956	6.14397	6.14459	6.33843	6.074	6.30084	6.7263	6.17381	6.35886	6.74186	6.227	6.33744	4.10636	6.47937	5.86968	6.50547	6.31023	6.01902	6.0946	6.19702
cogent11767_i1	80	92	151	160	131	132	258	218	179	419	242	128	245	311	198	227	263	194	83	46	44	14	70	36	6	10	21	17	11	31	5	168	17	7	185	157	607	154	52.1321	60.4212	72.0888	86.4256	66.9352	60.4145	122.648	103.541	102.723	186.147	127.924	102.863	101.067	139.998	109.701	96.5233	112.755	88.4868	81.2649	62.0432	42.42	41.2902	51.2285	41.2745	26.2004	52.3187	34.7113	75.3528	37.5843	59.7172	112.414	114.835	32.9773	83.5387	111.1	96.3365	276.258	74.3357	6.37515	6.51778	6.69593	6.88713	6.62011	6.51767	7.27784	7.08539	7.07653	7.77638	7.32664	7.07805	7.05843	7.43236	7.15037	7.00749	7.18149	6.91256	6.82133	6.54399	6.18572	6.16178	6.35864	6.16145	5.78874	6.37853	6.01267	6.74186	6.07996	6.50624	7.17805	7.20231	5.97025	6.85071	7.16472	7.00535	8.27495	6.72771
cogent11768_i1	20	20	24	17	27	35	32	32	20	33	23	13	28	21	21	33	39	24	6	6	13	1	26	13	1	0	14	2	0	0	0	18	2	0	19	29	48	1	13.033	13.1351	11.4578	9.18272	13.7958	16.019	15.2122	15.1987	11.4774	14.6607	12.158	10.447	11.5506	9.45322	11.635	14.032	16.7203	10.9468	5.87457	8.09259	12.5332	2.9493	19.0277	14.9047	4.36673	0	23.1409	8.86503	0	0	0	12.3038	3.87969	0	11.4103	17.7946	21.8457	0.482699	5.32478	5.32928	5.25265	5.13766	5.3579	5.44872	5.41668	5.41613	5.25358	5.39419	5.28537	5.20332	5.25705	5.15211	5.26103	5.36794	5.4758	5.22803	4.93737	5.07685	5.30246	4.69917	5.56039	5.4042	4.82531	4.10636	5.69682	5.12037	4.10636	4.10636	4.10636	5.29205	4.7848	4.10636	5.25039	5.51601	5.6556	4.3476
cogent11769_i1	13	10	20	21	15	14	29	19	9	30	21	17	18	24	19	21	28	18	3	5	2	2	20	7	5	2	7	2	5	4	0	12	11	0	24	38	2	27	8.47147	6.56753	9.54819	11.3434	7.66434	6.4076	13.786	9.02422	5.16483	13.3279	11.1008	13.6614	7.42536	10.8037	10.5269	8.92947	12.0043	8.21011	2.93728	6.74382	1.92818	5.8986	14.6367	8.02559	21.8336	10.4637	11.5704	8.86503	17.0838	7.70544	0	8.20254	21.3383	0	14.413	23.3171	0.910239	13.0329	5.09847	4.98364	5.15714	5.24719	5.05173	4.9732	5.35749	5.12908	4.88682	5.33772	5.23552	5.35215	5.03737	5.22102	5.20731	5.12391	5.27828	5.08362	4.69798	4.99498	4.58684	4.93902	5.3932	5.07297	5.65521	5.20416	5.25799	5.12037	5.48958	5.05417	4.10636	5.08318	5.63904	4.10636	5.38393	5.70232	4.43729	5.32478
cogent1177_i1	83	58	88	76	89	97	84	81	63	62	92	37	87	72	77	43	87	70	108	49	55	13	57	29	10	11	37	15	27	33	2	60	26	7	59	77	333	97	54.0871	38.0916	42.012	41.0522	45.4751	44.3955	39.9319	38.4717	36.1538	27.5444	48.6321	29.7337	35.8893	32.411	42.6615	18.2842	37.2991	31.9282	105.742	66.0895	53.0249	38.3409	41.7146	33.2489	43.6673	57.5505	61.1581	66.4877	92.2525	63.5699	44.9654	41.0127	50.4359	83.5387	35.432	47.2478	151.555	46.8218	6.41019	6.09147	6.17713	6.15668	6.24832	6.22655	6.1324	6.10003	6.04691	5.82697	6.31	5.88674	6.0407	5.95607	6.19078	5.53384	6.07343	5.94385	7.10896	6.60725	6.39127	6.09709	6.17083	5.97699	6.21165	6.47009	6.52975	6.61332	6.95785	6.56821	6.23809	6.15583	6.34398	6.85071	6.02989	6.28331	7.52665	6.27499
cogent11770_i1	143	166	216	151	208	168	264	209	194	287	194	129	243	228	194	233	225	212	141	52	77	27	153	78	16	18	69	24	29	22	3	126	13	8	181	112	135	92	93.1861	109.021	103.12	81.5642	106.279	76.8912	125.5	99.2664	111.331	127.504	102.55	103.666	100.242	102.635	107.485	99.0746	96.4632	96.6969	138.052	70.1358	74.2349	79.6311	111.971	89.428	69.8677	94.1736	114.052	106.38	99.086	42.3799	67.4482	86.1266	25.218	95.4728	108.698	68.7241	61.4411	44.4084	6.96885	7.14334	7.08084	6.82523	7.11464	6.76299	7.30444	7.03846	7.16707	7.32282	7.07465	7.08674	7.04931	7.07557	7.12734	7.03631	7.0068	7.00947	7.41585	6.66769	6.7263	6.79982	7.17357	6.92402	6.66377	6.9804	7.19451	7.11572	7.03644	6.18488	6.62785	6.8834	5.76	6.99544	7.13999	6.64691	6.53432	6.22681
cogent11771_i1	192	221	352	213	270	272	341	396	249	486	315	194	331	442	279	264	425	324	108	81	102	36	181	107	20	21	48	11	34	98	5	256	33	7	231	323	267	360	125.117	145.142	168.048	115.054	137.958	124.49	162.105	188.084	142.894	215.912	166.512	155.901	136.544	198.968	154.579	112.256	182.208	147.782	105.742	109.25	98.3372	106.175	132.462	122.677	87.3346	109.869	79.3402	48.7577	116.17	188.783	112.414	174.987	64.0149	83.5387	138.725	198.195	121.517	173.772	7.30089	7.47511	7.6512	7.20448	7.41505	7.29508	7.60757	7.78915	7.45659	7.96099	7.64005	7.56055	7.40292	7.85884	7.55032	7.17646	7.75006	7.49655	7.10896	7.14571	7.02804	7.11354	7.36732	7.27811	6.8984	7.1521	6.79596	6.31239	7.2155	7.79373	7.17805	7.70051	6.57519	6.85071	7.42159	7.85401	7.26715	7.69199
cogent11772_i1	29	31	42	35	33	50	22	23	15	36	32	23	36	30	26	42	36	28	20	11	31	20	73	30	4	8	29	6	17	23	1	26	33	3	38	33	136	71	18.8979	20.3593	20.0512	18.9056	16.8616	22.8843	10.4584	10.9241	8.60806	15.9935	16.9155	18.4831	14.8507	13.5046	14.4052	17.8589	15.4341	12.7713	19.5819	14.8364	29.8868	58.986	53.424	34.3954	17.4669	41.8549	47.9347	26.5951	58.0849	44.3063	22.4827	17.7722	64.0149	35.8023	22.8206	20.2491	61.8963	34.2717	5.5558	5.60639	5.59591	5.55607	5.48118	5.68877	5.20389	5.22692	5.10614	5.44772	5.48322	5.54101	5.40199	5.34539	5.3836	5.51837	5.42559	5.31316	5.57976	5.40141	5.89082	6.49415	6.39841	6.00505	5.5039	6.17381	6.29662	5.8001	6.47909	6.22473	5.67606	5.51518	6.57519	6.03865	5.68676	5.60265	6.54164	6.00205
cogent11773_i1	72	58	104	74	92	125	112	133	72	112	115	69	198	150	123	96	176	150	30	22	32	14	67	41	13	9	36	10	10	30	1	127	48	2	95	98	61	136	46.9189	38.0916	49.6506	39.9719	47.008	57.2107	53.2426	63.1695	41.3187	49.7576	60.7901	55.4493	81.679	67.523	68.1476	40.8204	75.4556	68.4176	29.3728	29.6728	30.8509	41.2902	49.033	47.007	56.7675	47.0868	59.5052	44.3252	34.1676	57.7908	22.4827	86.8102	93.1125	23.8682	57.0516	60.1336	27.7623	65.6471	6.27689	6.09147	6.32929	6.13327	6.27863	6.46433	6.39517	6.5619	6.16239	6.3313	6.52379	6.43407	6.82672	6.62898	6.63833	6.1517	6.74328	6.64236	5.87709	5.88512	5.91615	6.16178	6.31763	6.27862	6.45678	6.28017	6.50274	6.22512	5.99952	6.47415	5.67606	6.89191	6.96799	5.71934	6.46162	6.51308	5.83305	6.60048
cogent11775_i1	157	156	142	108	137	168	100	119	102	145	142	62	145	128	115	132	128	127	122	94	123	33	141	87	20	13	53	26	20	67	8	129	53	8	105	154	185	294	102.309	102.453	67.7921	58.3373	70.001	76.8912	47.538	56.5201	58.5348	64.4183	75.0626	49.824	59.8154	57.6196	63.7152	56.1281	54.8768	57.9269	119.45	126.784	118.583	97.3269	103.189	99.7466	87.3346	68.0143	87.6048	115.245	68.3352	129.066	179.862	88.1773	102.812	95.4728	63.057	94.4957	84.1971	141.914	7.07203	7.0736	6.63302	6.48333	6.66572	6.76299	6.28895	6.45255	6.48663	6.58149	6.73784	6.33255	6.50785	6.47126	6.57049	6.44581	6.42409	6.47644	7.24741	7.31624	7.23905	7.01663	7.08158	7.04381	6.8984	6.63634	6.90174	7.20638	6.64113	7.33699	7.73415	6.90877	7.07749	6.99544	6.56012	6.98414	6.8591	7.44843
cogent11776_i1	40	41	37	49	39	40	46	52	33	36	52	23	72	47	58	58	60	68	26	20	42	7	25	16	6	6	14	16	10	24	1	56	19	0	38	52	86	103	26.0661	26.9269	17.6641	26.4679	19.9273	18.3074	21.8675	24.6979	18.9377	15.9935	27.4877	18.4831	29.7015	21.1572	32.1346	24.6623	25.7235	31.016	25.4565	26.9753	40.4918	20.6451	18.2959	18.3442	26.2004	31.3912	23.1409	70.9202	34.1676	46.2326	22.4827	38.2785	36.857	0	22.8206	31.9076	39.1403	49.718	5.78486	5.80956	5.5112	5.79645	5.59167	5.53468	5.65631	5.7445	5.55721	5.44772	5.82538	5.54101	5.88589	5.63307	5.94909	5.74343	5.77488	5.92044	5.76705	5.81093	6.14459	5.61602	5.53426	5.53601	5.78874	5.93012	5.69682	6.67911	5.99952	6.26339	5.67606	6.09569	6.06326	4.10636	5.68676	5.94333	6.11495	6.33056
cogent11777_i1	298	289	341	259	325	389	336	300	296	307	242	202	286	244	208	264	188	226	643	398	469	50	222	193	67	43	191	50	71	60	3	184	50	12	286	209	203	293	194.192	189.801	162.797	139.902	166.061	178.04	159.728	142.488	169.866	136.389	127.924	162.33	117.981	109.837	115.241	112.256	80.6003	103.083	629.558	536.808	452.158	147.465	162.468	221.277	292.571	224.97	315.708	221.626	242.59	115.582	67.4482	125.772	96.9922	143.209	171.755	128.244	92.3893	141.431	7.82868	7.80038	7.61272	7.43155	7.63676	7.72166	7.58973	7.45321	7.66428	7.40159	7.32664	7.60924	7.23321	7.15177	7.20634	7.17646	6.81262	7.08043	9.37408	9.15668	8.9248	7.494	7.61027	7.99186	8.34921	8.01274	8.44835	7.99385	8.10833	7.2097	6.62785	7.30695	7.01283	7.4592	7.67775	7.32955	6.95947	7.4444
cogent11778_i1	118	154	204	160	193	201	214	218	166	229	186	116	205	192	135	165	251	233	45	44	31	26	131	82	15	9	32	11	17	1	1	93	0	0	134	71	146	8	76.8948	101.14	97.3915	86.4256	98.6145	91.9948	101.731	103.541	95.2625	101.737	98.3214	93.2192	84.5667	86.4294	74.7961	70.1601	107.61	106.275	44.0593	59.3457	29.8868	76.6818	95.8705	94.0141	65.5009	47.0868	52.8935	48.7577	58.0849	1.92636	22.4827	63.5697	0	0	80.4727	43.5662	66.4475	3.8616	6.76304	7.05922	7.01736	6.88713	7.03116	6.9548	7.06571	7.08539	6.99302	7.06577	7.02787	6.96924	6.86379	6.88718	6.73414	6.66805	7.12865	7.11461	6.21969	6.50011	5.89082	6.76013	7.00001	6.97854	6.59823	6.28017	6.38891	6.31239	6.47909	4.58662	5.67606	6.56821	4.10636	4.10636	6.81094	6.20957	6.61271	4.78324
cogent11779_i1	28	14	38	429	364	334	140	136	74	194	113	64	189	247	118	131	125	136	6	11	49	18	39	32	4	3	11	6	9	142	1	131	146	19	146	460	182	682	18.2462	9.19454	18.1416	231.729	185.988	152.867	66.5532	64.5944	42.4664	86.1873	59.7329	51.4313	77.9663	111.188	65.3773	55.7029	53.5907	62.032	5.87457	14.8364	47.2404	53.0874	28.5416	36.6884	17.4669	15.6956	18.1821	26.5951	30.7508	273.543	22.4827	89.5443	283.217	226.748	87.6793	282.26	82.8318	329.201	5.53247	5.1383	5.52868	8.05016	7.77533	7.53697	6.61432	6.58422	6.1867	6.88416	6.5065	6.36236	6.77756	7.16561	6.59633	6.43847	6.40138	6.54381	4.93737	5.40141	6.28317	6.39239	5.85456	6.05936	5.5039	5.43599	5.53015	5.8001	5.91355	8.26221	5.67606	6.92543	8.3071	8.02268	6.90265	8.30272	6.84164	8.50316
cogent1178_i1	268	256	300	177	266	331	150	187	167	165	157	134	217	200	164	198	234	237	112	107	141	55	267	155	29	35	68	13	31	107	7	180	96	16	171	261	404	574	174.643	168.129	143.223	95.6084	135.914	151.494	71.307	88.8173	95.8364	73.3036	82.9918	107.684	89.5169	90.0307	90.8634	84.1922	100.322	108.1	109.659	144.318	135.937	162.212	195.4	177.709	126.635	183.115	112.399	57.6227	105.92	206.121	157.379	123.038	186.225	190.946	102.693	160.152	183.868	277.069	7.6981	7.65178	7.45931	6.997	7.39749	7.52617	6.6847	6.9166	6.99962	6.71321	6.8437	7.12942	6.9251	6.93131	6.94132	6.85904	7.05019	7.13377	7.14993	7.46835	7.39768	7.60836	7.83637	7.71939	7.31488	7.75617	7.1779	6.47131	7.11084	7.90285	7.57189	7.28151	7.7769	7.80781	7.0762	7.59293	7.76121	8.27874
cogent11780_i1	19	18	22	20	21	22	19	18	19	10	15	4	20	14	14	22	24	20	6	3	4	0	8	4	1	2	5	3	5	9	0	12	6	0	13	18	45	22	12.3814	11.8215	10.503	10.8032	10.7301	10.0691	9.03222	8.54926	10.9035	4.44264	7.92915	3.21445	8.25041	6.30215	7.75663	9.35468	10.2894	9.12235	5.87457	4.04629	3.85636	0	5.85469	4.58605	4.36673	10.4637	8.2646	13.2975	17.0838	17.3372	0	8.20254	11.6391	0	7.80706	11.045	20.4804	10.6194	5.29559	5.26979	5.20612	5.221	5.2174	5.18418	5.12951	5.10285	5.22592	4.83141	5.06735	4.72486	5.08593	4.96625	5.05721	5.14688	5.19539	5.1344	4.93737	4.79895	4.78279	4.10636	4.936	4.84277	4.82531	5.20416	5.08674	5.33639	5.48958	5.49907	4.10636	5.08318	5.26123	4.10636	5.06019	5.23281	5.61048	5.21192
cogent11781_i1	8	7	14	23	23	18	16	20	18	22	19	9	23	20	15	26	16	21	2	2	10	4	12	4	4	0	4	2	2	7	0	13	4	2	20	15	20	23	5.21321	4.59727	6.68373	12.4237	11.752	8.23834	7.60608	9.49917	10.3297	9.77382	10.0436	7.23252	9.48797	9.00307	8.31068	11.0555	6.8596	9.57846	1.95819	2.69753	9.6409	11.7972	8.78203	4.58605	17.4669	0	6.61168	8.86503	6.83352	13.4845	0	8.88608	7.75938	23.8682	12.0109	9.20413	9.10239	11.1021	4.89038	4.84365	4.99113	5.29751	5.26653	5.08524	5.04825	5.15455	5.19742	5.16895	5.18288	5.0256	5.15395	5.12793	5.08937	5.23332	5.00234	5.15873	4.59053	4.67364	5.16201	5.26865	5.1158	4.84277	5.5039	4.10636	4.98649	5.12037	5.00069	5.34452	4.10636	5.12153	5.05737	5.71934	5.27859	5.13881	5.13332	5.23558
cogent11782_i1	17	23	40	34	40	44	49	32	42	61	37	42	45	35	37	42	20	31	61	42	48	11	42	39	26	13	74	25	38	11	1	22	7	8	52	90	4	112	11.0781	15.1053	19.0964	18.3654	20.4382	20.1382	23.2936	15.1987	24.1026	27.1001	19.5586	33.7518	18.5634	15.7554	20.4997	17.8589	8.5745	14.1396	59.7248	56.6481	46.2763	32.4423	30.7371	44.714	113.535	68.0143	122.316	110.813	129.837	21.19	22.4827	15.038	13.5789	95.4728	31.2282	55.2248	1.82048	54.0623	5.23442	5.41236	5.5628	5.53677	5.60905	5.59888	5.70158	5.41613	5.7265	5.81447	5.57895	5.98937	5.54389	5.43836	5.61113	5.51837	5.10426	5.37249	6.50636	6.45474	6.26426	5.95686	5.91319	6.23301	7.18934	6.63634	7.27471	7.16178	7.34393	5.63415	5.67606	5.40963	5.3486	6.99544	5.92592	6.43016	4.57335	6.40975
cogent11784_i1	27	26	32	9	19	15	8	8	13	5	8	5	19	8	8	16	10	19	13	5	11	2	20	9	3	1	9	4	3	19	1	14	10	0	8	24	84	37	17.5946	17.0756	15.2771	4.86144	9.70817	6.86528	3.80304	3.79967	7.46032	2.22132	4.22888	4.01807	7.83788	3.60123	4.43236	6.80341	4.28725	8.66623	12.7282	6.74382	10.605	5.8986	14.6367	10.3186	13.1002	5.23187	14.8763	17.7301	10.2503	36.6008	22.4827	9.56962	19.3984	0	4.80434	14.7266	38.23	17.8599	5.50863	5.48927	5.41929	4.86408	5.16553	5.0027	4.77818	4.77789	5.03949	4.62172	4.8141	4.79657	5.062	4.76042	4.83059	4.99878	4.81887	5.10938	5.31123	4.99498	5.2112	4.93902	5.3932	5.19686	5.32774	4.89175	5.40304	5.51363	5.19341	6.05733	5.67606	5.15826	5.57338	4.10636	4.85972	5.3969	6.0946	5.5184
cogent11785_i1	11	24	25	35	26	42	34	42	17	34	28	22	48	54	30	78	66	47	32	24	25	10	29	25	8	9	22	13	10	1	0	22	0	0	17	16	114	3	7.16816	15.7621	11.9352	18.9056	13.2849	19.2228	16.1629	19.9483	9.7558	15.105	14.8011	17.6795	19.801	24.3083	16.6214	33.1666	28.2959	21.4375	31.331	32.3704	24.1022	29.493	21.2232	28.6628	34.9338	47.0868	36.3643	57.6227	34.1676	1.92636	0	15.038	0	0	10.2092	9.81773	51.8836	1.4481	5.02164	5.43862	5.27508	5.55607	5.33584	5.56724	5.45434	5.59239	5.16801	5.41234	5.39996	5.51177	5.58733	5.73275	5.47203	5.97495	5.84782	5.6423	5.92857	5.95505	5.72649	5.88032	5.63525	5.85788	6.01802	6.28017	6.05182	6.47131	5.99952	4.58662	4.10636	5.40963	4.10636	4.10636	5.19133	5.17123	6.37063	4.52323
cogent11786_i1	35	41	44	51	54	75	61	67	54	83	63	40	80	79	48	82	94	93	8	13	10	5	19	12	1	6	6	4	6	2	0	44	1	0	40	28	252	1	22.8078	26.9269	21.006	27.5482	27.5916	34.3264	28.9982	31.8222	30.989	36.8739	33.3024	32.1445	33.0016	35.5621	26.5942	34.8675	40.3002	42.4189	7.83276	17.5339	9.6409	14.7465	13.9049	13.7582	4.36673	31.3912	9.91753	17.7301	20.5006	3.85272	0	30.076	1.93984	0	24.0217	17.181	114.69	0.482699	5.68636	5.80956	5.62806	5.82708	5.82829	6.00338	5.86699	5.94116	5.91974	6.06365	5.97831	5.94934	5.97085	6.03298	5.80007	6.01642	6.14043	6.1857	5.0617	5.50639	5.16201	5.39772	5.36255	5.35629	4.82531	5.93012	5.1764	5.51363	5.61116	4.78248	4.10636	5.89583	4.58828	4.10636	5.72403	5.49323	7.20087	4.3476
cogent11787_i1	105	95	114	104	104	133	140	147	94	140	108	73	136	146	97	185	118	138	75	41	69	26	101	47	16	18	43	24	25	33	3	87	43	5	117	81	77	117	68.4234	62.3915	54.4247	56.1767	53.1394	60.8722	66.5532	69.8189	53.9438	62.197	57.0899	58.6638	56.1028	65.7224	53.7424	78.6644	50.5896	62.9442	73.4321	55.2994	66.5222	76.6818	73.9154	53.8861	69.8677	94.1736	71.0756	106.38	85.419	63.5699	67.4482	59.4684	83.4133	59.6705	70.2635	49.7023	35.0442	56.4758	6.64244	6.54956	6.41615	6.44665	6.39332	6.52512	6.61432	6.66306	6.40765	6.54645	6.46227	6.48878	6.44538	6.60164	6.40408	6.78694	6.34683	6.55834	6.71502	6.43146	6.61385	6.76013	6.72183	6.40663	6.66377	6.9804	6.68136	7.11572	6.87454	6.56821	6.62785	6.50214	6.8491	6.50547	6.66956	6.33026	6.02066	6.45179
cogent11789_i1	127	87	162	325	296	290	328	357	252	462	312	153	287	378	230	326	400	270	90	60	112	33	152	104	28	39	67	23	42	71	7	180	87	7	216	207	337	292	82.7597	57.1375	77.3403	175.552	151.243	132.729	155.925	169.56	144.615	205.25	164.926	122.953	118.393	170.158	127.43	138.619	171.49	123.152	88.1185	80.9259	107.978	97.3269	111.239	119.237	122.268	204.043	110.746	101.948	143.504	136.772	157.379	123.038	168.766	83.5387	129.717	127.017	153.375	140.948	6.84071	6.46308	6.76909	7.70444	7.52419	7.36967	7.56073	7.66209	7.47079	7.89757	7.62845	7.28071	7.23721	7.66637	7.32215	7.42069	7.67587	7.28257	6.90805	6.81689	7.1325	7.01663	7.16613	7.24537	7.27426	7.89021	7.16109	7.06808	7.46164	7.40488	7.57189	7.28151	7.65638	6.85071	7.34286	7.31838	7.54095	7.44036
cogent1179_i1	6	5	2	6	4	3	7	6	2	11	8	0	7	7	4	8	8	13	4	2	0	1	11	2	1	6	11	2	3	1	0	3	5	1	9	10	36	7	3.90991	3.28376	0.954819	3.24096	2.04382	1.37306	3.32766	2.84975	1.14774	4.88691	4.22888	0	2.88764	3.15107	2.21618	3.4017	3.4298	5.92952	3.91638	2.69753	0	2.9493	8.05019	2.29303	4.36673	31.3912	18.1821	8.86503	10.2503	1.92636	0	2.05063	9.69922	11.9341	5.40489	6.13608	16.3843	3.3789	4.78739	4.73139	4.44526	4.72737	4.6009	4.51236	4.73549	4.68922	4.47775	4.86602	4.8141	4.10636	4.69303	4.71882	4.62113	4.74234	4.74492	4.94115	4.78794	4.67364	4.10636	4.69917	5.0744	4.62988	4.82531	5.93012	5.53015	5.12037	5.19341	4.58662	4.10636	4.60172	5.16506	5.27503	4.90432	4.95516	5.46291	4.74024
cogent11794_i1	42	38	45	35	27	46	29	24	19	11	16	19	25	27	23	41	32	51	17	6	15	7	43	18	5	3	13	3	2	17	3	15	19	0	15	27	42	21	27.3694	24.9566	21.4834	18.9056	13.7958	21.0535	13.786	11.399	10.9035	4.88691	8.45776	15.2687	10.313	12.1541	12.743	17.4337	13.7192	23.262	16.6446	8.09259	14.4613	20.6451	31.4689	20.6372	21.8336	15.6956	21.488	13.2975	6.83352	32.7481	67.4482	10.2532	36.857	0	9.00814	16.5674	19.115	10.1367	5.82206	5.75224	5.6438	5.55607	5.3579	5.62964	5.35749	5.24985	5.22592	4.86602	5.0977	5.41895	5.19658	5.2852	5.3119	5.50267	5.35463	5.7006	5.47291	5.07685	5.38594	5.61602	5.93212	5.61575	5.65521	5.43599	5.64395	5.33639	5.00069	5.96453	6.62785	5.19356	6.06326	4.10636	5.1282	5.46996	5.56346	5.18764
cogent11795_i1	16	18	43	30	27	47	38	28	41	23	21	25	29	33	33	41	37	36	15	6	5	3	20	8	4	2	4	3	7	0	0	31	1	2	21	12	131	53	10.4264	11.8215	20.5286	16.2048	13.7958	21.5112	18.0644	13.2988	23.5287	10.2181	11.1008	20.0903	11.9631	14.8551	18.2835	17.4337	15.8628	16.4202	14.6864	8.09259	4.82045	8.8479	14.6367	9.1721	17.4669	10.4637	6.61168	13.2975	23.9173	0	0	21.1899	1.93984	23.8682	12.6114	7.3633	59.6207	25.5831	5.20229	5.26979	5.6121	5.45596	5.3579	5.64471	5.52587	5.33645	5.70888	5.19178	5.23552	5.59725	5.27637	5.40217	5.53382	5.50267	5.44259	5.4643	5.39525	5.07685	4.86095	5.11943	5.3932	5.13709	5.5039	5.20416	4.98649	5.33639	5.72084	4.10636	4.10636	5.63415	4.58828	5.71934	5.30599	5.0336	6.50465	5.77077
cogent11797_i1	262	239	463	474	437	629	545	381	380	302	245	244	660	649	531	415	283	406	187	94	122	109	581	317	134	109	364	116	184	90	10	378	91	21	333	326	158	366	170.733	156.964	221.04	256.036	223.288	287.884	259.082	180.959	218.071	134.168	129.509	196.082	272.263	292.149	294.198	176.463	121.329	185.184	183.091	126.784	117.619	321.474	425.197	363.445	585.142	570.274	601.663	514.172	628.684	173.372	224.827	258.38	176.526	250.616	199.981	200.036	71.9089	176.668	7.67048	7.56871	7.99051	8.17722	8.00326	8.32827	8.19237	7.74161	7.97349	7.3823	7.34099	7.84069	8.25617	8.34734	8.35641	7.71078	7.26537	7.76999	7.756	7.31624	7.22969	8.47203	8.84235	8.63353	9.27405	9.23896	9.31208	9.09824	9.37218	7.68918	8.01193	8.18889	7.71121	8.14985	7.86516	7.8655	6.69336	7.71219
cogent11799_i1	47	61	65	68	82	101	84	86	67	89	63	45	113	96	80	100	83	110	20	18	28	15	60	26	11	12	30	6	7	15	0	58	15	3	66	63	56	75	30.6276	40.0619	31.0316	36.7309	41.8984	46.2263	39.9319	40.8465	38.4493	39.5395	33.3024	36.1626	46.6148	43.2147	44.3236	42.5213	35.5842	50.1729	19.5819	24.2778	26.9945	44.2395	43.9101	29.8093	48.034	62.7824	49.5876	26.5951	23.9173	28.8954	0	39.6456	29.0977	35.8023	39.6358	38.6573	25.4867	36.2025	5.91033	6.13524	5.92084	6.06034	6.17473	6.26327	6.1324	6.15226	6.09953	6.12378	5.97831	6.04711	6.27093	6.2023	6.22508	6.18785	6.0335	6.33908	5.57976	5.73183	5.81148	6.22337	6.21664	5.88876	6.29854	6.55577	6.32811	5.8001	5.72084	5.8642	4.10636	6.12611	5.86968	6.03865	6.1259	6.10419	5.76793	6.04804
cogent118_i1	46	29	31	70	61	80	46	46	40	81	55	48	94	68	67	79	79	98	16	13	34	23	102	59	21	24	53	21	30	32	2	39	25	2	63	68	158	116	29.976	19.0458	14.7997	37.8112	31.1683	36.6149	21.8675	21.8481	22.9548	35.9854	29.0735	38.5735	38.7769	30.6104	37.121	33.5918	33.8693	44.6995	15.6655	17.5339	32.7791	67.8339	74.6472	67.6443	91.7013	125.565	87.6048	93.0828	102.503	61.6435	44.9654	26.6582	48.4961	23.8682	37.8342	41.7254	71.9089	55.9931	5.89318	5.56102	5.3999	6.08512	5.92438	6.05765	5.65631	5.65568	5.69099	6.04296	5.86903	6.10232	6.10687	5.90988	6.06935	5.98545	5.99225	6.23272	5.4348	5.50639	5.9653	6.63364	6.73206	6.6308	6.95131	7.30503	6.90174	6.96764	7.07414	6.53758	6.23809	5.8019	6.3074	5.71934	6.08564	6.17106	6.69336	6.44349
cogent1180_i1	16	15	16	14	27	31	15	17	18	22	15	12	20	24	18	27	23	34	7	4	4	5	26	14	7	3	9	3	12	17	0	13	18	0	12	30	110	24	10.4264	9.85129	7.63855	7.56224	13.7958	14.1883	7.1307	8.0743	10.3297	9.77382	7.92915	9.64336	8.25041	10.8037	9.97282	11.4807	9.86068	15.508	6.85366	5.39506	3.85636	14.7465	19.0277	16.0512	30.5671	15.6956	14.8763	13.2975	41.0011	32.7481	0	8.88608	34.9172	0	7.20651	18.4083	50.0632	11.5848	5.20229	5.17297	5.05019	5.04563	5.3579	5.37453	5.01932	5.0758	5.19742	5.16895	5.06735	5.16214	5.08593	5.22102	5.17925	5.25374	5.17346	5.42854	5.00197	4.90361	4.78279	5.39772	5.56039	5.44998	5.90875	5.43599	5.40304	5.33639	6.15558	5.96453	4.10636	5.12153	6.01762	4.10636	5.024	5.53832	6.33703	5.25866
cogent11800_i1	35	26	48	104	71	69	145	114	129	233	208	82	180	182	120	221	189	145	35	15	23	9	47	33	12	10	23	17	11	21	4	108	5	2	116	93	515	60	22.8078	17.0756	22.9156	56.1767	36.2779	31.5803	68.9301	54.1453	74.0293	103.514	109.951	65.8963	74.2536	81.9279	66.4854	93.9721	81.0291	66.137	34.2683	20.2315	22.1741	26.5437	34.3963	37.8349	52.4007	52.3187	38.0172	75.3528	37.5843	40.4536	89.9309	73.8228	9.69922	23.8682	69.663	57.0656	234.387	28.962	5.68636	5.48927	5.68976	6.44665	6.04981	5.93498	6.64996	6.41122	6.72342	7.08509	7.15294	6.6043	6.72657	6.82996	6.61329	6.97805	6.81824	6.60798	6.00197	5.60205	5.66619	5.79863	6.00507	6.08566	6.38002	6.37853	6.08979	6.74186	6.07996	6.14376	6.9301	6.72052	5.16506	5.71934	6.66077	6.46186	8.06462	5.86601
cogent11801_i1	34	41	50	62	41	47	79	77	46	83	59	31	87	73	64	92	48	69	18	14	23	9	65	27	11	11	21	14	10	14	3	51	21	0	42	62	92	50	22.1561	26.9269	23.8705	33.4899	20.9492	21.5112	37.555	36.5718	26.398	36.8739	31.188	24.912	35.8893	32.8612	35.4589	39.1196	20.5788	31.4721	17.6237	18.8827	22.1741	26.5437	47.5693	30.9558	48.034	57.5505	34.7113	62.0552	34.1676	26.969	67.4482	34.8608	40.7367	0	25.2228	38.0437	41.871	24.135	5.66562	5.80956	5.7194	5.98294	5.62617	5.64471	6.07929	6.05665	5.79444	6.06365	5.92489	5.75091	6.0407	5.96735	6.03053	6.11449	5.61379	5.9322	5.50971	5.55526	5.66619	5.79863	6.28956	5.91888	6.29854	6.47009	6.01267	6.54419	5.99952	5.81076	6.62785	6.01626	6.14989	4.10636	5.76015	6.09039	6.17415	5.72749
cogent11802_i1	158	155	239	131	212	196	228	226	181	291	123	114	153	218	159	246	173	149	146	98	124	37	127	96	18	27	42	14	31	75	19	130	64	10	170	120	13	205	102.961	101.797	114.101	70.761	108.323	89.7064	108.387	107.341	103.871	129.281	65.019	91.612	63.1156	98.1334	88.0932	104.602	74.1695	67.9615	142.948	132.179	119.547	109.124	92.9431	110.065	78.6011	141.26	69.4227	62.0552	105.92	144.477	427.172	88.8608	124.15	119.341	102.092	73.633	5.91655	98.9534	7.07911	7.06643	7.195	6.6768	7.13609	6.92739	7.13675	7.12583	7.08894	7.33893	6.5908	6.95025	6.56105	7.02575	6.90774	7.0968	6.72539	6.63555	7.45703	7.36481	7.24835	7.14441	6.966	7.15412	6.78609	7.44298	6.65724	6.54419	7.11084	7.46965	8.84855	6.91713	7.29191	7.24636	7.06966	6.71785	4.94026	7.03496
cogent11805_i1	30	17	15	31	19	26	18	19	26	8	11	4	19	15	13	12	18	14	5	9	10	2	7	2	1	0	2	7	2	0	0	9	4	1	11	9	11	6	19.5495	11.1648	7.16114	16.745	9.70817	11.8998	8.55684	9.02422	14.9206	3.55411	5.81471	3.21445	7.83788	6.7523	7.20259	5.10255	7.71705	6.38564	4.89547	12.1389	9.6409	5.8986	5.12285	2.29303	4.36673	0	3.30584	31.0276	6.83352	0	0	6.1519	7.75938	11.9341	6.60597	5.52248	5.00632	2.8962	5.57864	5.23861	5.0212	5.47674	5.16553	5.27344	5.10327	5.12908	5.40485	4.7562	4.93324	4.72486	5.062	4.99552	5.02376	4.88221	5.05486	4.97176	4.86667	5.28449	5.16201	4.93902	4.88372	4.62988	4.82531	4.10636	4.73346	5.92074	5.00069	4.10636	4.10636	4.95623	5.05737	5.27503	4.98613	4.91273	4.87503	4.69388
cogent11806_i1	0	0	0	0	1	0	0	0	0	0	2	2	1	0	3	0	0	1	0	0	4	0	0	0	0	0	1	0	0	6	1	5	11	3	6	2	3	29	0	0	0	0	0.510956	0	0	0	0	0	1.05722	1.60723	0.41252	0	1.66214	0	0	0.456117	0	0	3.85636	0	0	0	0	0	1.65292	0	0	11.5582	22.4827	3.41772	21.3383	35.8023	3.60326	1.22722	1.36536	13.9983	4.10636	4.10636	4.10636	4.10636	4.35454	4.10636	4.10636	4.10636	4.10636	4.10636	4.46288	4.54537	4.32941	4.10636	4.55275	4.10636	4.10636	4.34088	4.10636	4.10636	4.78279	4.10636	4.10636	4.10636	4.10636	4.10636	4.55152	4.10636	4.10636	5.25741	5.67606	4.74381	5.63904	6.03865	4.7606	4.49032	4.51122	5.36652
cogent11808_i1	10	12	14	14	21	15	18	25	16	25	24	10	26	14	6	22	23	20	10	12	12	3	3	4	2	1	2	7	2	3	0	9	8	1	17	8	76	18	6.51651	7.88103	6.68373	7.56224	10.7301	6.86528	8.55684	11.874	9.18193	11.1066	12.6866	8.03614	10.7255	6.30215	3.32427	9.35468	9.86068	9.12235	9.79095	16.1852	11.5691	8.8479	2.19551	4.58605	8.73346	5.23187	3.30584	31.0276	6.83352	5.77908	0	6.1519	15.5188	11.9341	10.2092	4.90887	34.5891	8.68859	4.98032	5.06454	4.99113	5.04563	5.2174	5.0027	5.10327	5.27223	5.13762	5.2358	5.30937	5.07358	5.21717	4.96625	4.73518	5.14688	5.17346	5.1344	5.16984	5.4552	5.25792	5.11943	4.61874	4.84277	5.11311	4.89175	4.73346	5.92074	5.00069	4.93077	4.10636	4.95623	5.42897	5.27503	5.19133	4.86769	6.00973	5.11062
cogent11810_i1	78	96	171	99	122	156	165	99	91	275	149	105	209	215	123	343	176	223	89	25	60	9	101	73	23	15	64	21	33	13	1	149	11	9	146	72	72	161	50.8288	63.0482	81.637	53.4759	62.3366	71.399	78.4377	47.0209	52.2222	122.173	78.7629	84.3794	86.2167	96.783	68.1476	145.848	75.4556	101.714	87.1394	33.7191	57.8454	26.5437	73.9154	83.6954	100.435	78.478	105.787	93.0828	112.753	25.0427	22.4827	101.848	21.3383	107.407	87.6793	44.1798	32.7686	77.7146	6.35126	6.55999	6.82618	6.39933	6.54868	6.68602	6.7839	6.27889	6.37679	7.27336	6.78826	6.86141	6.88453	7.01045	6.63833	7.48088	6.74328	7.06553	6.89599	5.98857	6.47507	5.79863	6.72183	6.85271	7.05144	6.78444	7.10943	6.96764	7.18148	5.7548	5.67606	7.06699	5.63904	7.12652	6.90265	6.22215	5.96504	6.77416
cogent11812_i1	44	31	46	93	67	81	64	95	60	59	50	33	75	72	64	75	86	71	18	18	22	5	45	18	5	0	16	2	10	25	1	57	24	2	62	81	38	106	28.6727	20.3593	21.9608	50.2349	34.2341	37.0725	30.4243	45.1211	34.4322	26.2116	26.4305	26.5192	30.939	32.411	35.4589	31.891	36.8704	32.3843	17.6237	24.2778	21.21	14.7465	32.9326	20.6372	21.8336	0	26.4467	8.86503	34.1676	48.159	22.4827	38.962	46.5563	23.8682	37.2337	49.7023	17.2945	51.1661	5.85814	5.60639	5.65933	6.34023	6.00114	6.06823	5.90501	6.24122	6.00594	5.78907	5.79538	5.79792	5.91844	5.95607	6.03053	5.94291	6.06357	5.9554	5.50971	5.73183	5.63481	5.39772	5.96913	5.61575	5.65521	4.10636	5.79584	5.12037	5.99952	6.30094	5.67606	6.11099	6.26978	5.71934	6.07193	6.33026	5.49748	6.35749
cogent11813_i1	635	698	998	637	748	861	728	733	660	810	654	382	652	677	562	655	777	651	458	343	392	132	564	334	81	63	185	52	84	144	8	405	107	17	481	596	544	483	413.799	458.413	476.454	344.082	382.195	394.067	346.077	348.145	378.755	359.854	345.711	306.98	268.963	304.754	311.373	278.514	333.12	296.932	448.425	462.626	377.923	389.308	412.755	382.935	353.705	329.608	305.79	230.491	287.008	277.396	179.862	276.836	207.563	202.88	288.861	365.711	247.585	233.144	8.80601	8.94327	8.99526	8.56127	8.7002	8.74087	8.56888	8.57673	8.68819	8.6204	8.56749	8.41176	8.24046	8.40227	8.43029	8.28546	8.51869	8.36843	8.91366	8.95558	8.68528	8.7247	8.80264	8.70277	8.59763	8.50478	8.40669	8.04338	8.32432	8.28026	7.73415	8.27765	7.91157	7.88308	8.33266	8.64175	8.13431	8.05788
cogent11814_i1	86	82	125	107	140	125	171	177	134	182	178	102	239	254	157	234	284	219	35	27	37	25	82	32	7	6	34	7	10	26	1	154	35	5	107	118	368	136	56.042	53.8537	59.6762	57.7972	71.5338	57.2107	81.29	84.0677	76.8986	80.8561	94.0926	81.9686	98.5923	114.339	86.9851	99.4998	121.758	99.8897	34.2683	36.4167	35.6713	73.7325	60.0105	36.6884	30.5671	31.3912	56.1993	31.0276	34.1676	50.0854	22.4827	105.266	67.8945	59.6705	64.2581	72.4058	167.484	65.6471	6.44433	6.40606	6.50556	6.47425	6.68797	6.46433	6.82165	6.85745	6.76309	6.81598	6.97945	6.83049	7.03091	7.19737	6.89408	7.04106	7.26944	7.0454	6.00197	6.05304	6.03556	6.71926	6.51106	6.05936	5.90875	5.93012	6.44704	5.92074	5.99952	6.33744	5.67606	7.10389	6.63455	6.50547	6.57899	6.70046	7.64712	6.60048
cogent11815_i1	942	815	965	1048	1004	1020	1210	1162	1105	1152	1231	685	1563	1363	1106	1419	1764	1454	604	463	661	368	1288	932	185	152	449	110	244	248	17	865	251	47	904	706	51	1391	613.855	535.253	460.7	566.088	513	466.839	575.21	551.902	634.127	511.793	650.719	550.475	644.769	613.559	612.774	603.377	756.271	663.195	591.373	624.478	637.263	1085.34	942.604	1068.55	807.845	795.244	742.161	487.577	833.689	477.737	382.206	591.266	486.901	560.903	542.891	433.208	23.2111	671.435	9.33951	9.15274	8.94997	9.22892	9.09515	8.96779	9.2507	9.19437	9.38399	9.09196	9.4194	9.19085	9.4068	9.33885	9.3371	9.31596	9.62634	9.44546	9.28851	9.36299	9.39075	10.1287	9.93184	10.1069	9.71758	9.69581	9.60034	9.0264	9.76121	8.99889	8.70024	9.28827	9.02453	9.21639	9.17199	8.86734	5.69901	9.46243
cogent11817_i1	5	5	11	14	18	78	5	14	6	5	7	7	11	16	8	15	23	9	6	3	3	6	23	14	1	4	4	3	1	3	0	5	1	0	4	13	13	9	3.25826	3.28376	5.2515	7.56224	9.19721	35.6995	2.3769	6.64942	3.44322	2.22132	3.70027	5.6253	4.53772	7.20245	4.43236	6.37819	9.86068	4.10506	5.87457	4.04629	2.89227	17.6958	16.8322	16.0512	4.36673	20.9275	6.61168	13.2975	3.41676	5.77908	0	3.41772	1.93984	0	2.40217	7.97691	5.91655	4.3443	4.729	4.73139	4.89319	5.04563	5.13844	6.03622	4.63926	4.98893	4.74615	4.62172	4.7692	4.92001	4.83897	5.02375	4.83059	4.97127	5.17346	4.80386	4.93737	4.79895	4.69349	5.51237	5.48006	5.44998	4.82531	5.62545	4.98649	5.33639	4.74373	4.93077	4.10636	4.74381	4.58828	4.10636	4.64206	5.07014	4.94026	4.8235
cogent11818_i1	65	63	133	88	79	95	113	90	63	175	105	63	143	137	104	187	118	110	57	27	48	18	58	50	10	15	33	22	17	22	1	79	41	8	90	82	84	104	42.3573	41.3754	63.4954	47.5341	40.3655	43.4801	53.718	42.7463	36.1538	77.7463	55.504	50.6277	58.9904	61.671	57.6207	79.5148	50.5896	50.1729	55.8084	36.4167	46.2763	53.0874	42.4465	57.3256	43.6673	78.478	54.5464	97.5153	58.0849	42.3799	22.4827	54	79.5336	95.4728	54.0489	50.3159	38.23	50.2007	6.18441	6.1636	6.56704	6.28888	6.14185	6.20779	6.40364	6.19256	6.04691	6.77459	6.43502	6.34754	6.49422	6.53802	6.47127	6.79828	6.34683	6.33908	6.4403	6.05304	6.26426	6.39239	6.18628	6.46628	6.21165	6.78444	6.41829	7.01877	6.47909	6.18488	5.67606	6.40865	6.79853	6.99544	6.40951	6.34174	6.0946	6.3396
cogent11819_i1	1	0	0	1	1	1	0	0	0	0	0	1	1	0	0	0	0	1	1	1	0	0	0	0	0	0	0	0	0	9	0	1	44	0	2	10	0	68	0.651651	0	0	0.54016	0.510956	0.457686	0	0	0	0	0	0.803614	0.41252	0	0	0	0	0.456117	0.979095	1.34876	0	0	0	0	0	0	0	0	0	17.3372	0	0.683545	85.3531	0	1.20109	6.13608	0	32.8236	4.38654	4.10636	4.10636	4.36152	4.35454	4.34128	4.10636	4.10636	4.10636	4.10636	4.10636	4.41738	4.32941	4.10636	4.10636	4.10636	4.10636	4.34088	4.44952	4.50877	4.10636	4.10636	4.10636	4.10636	4.10636	4.10636	4.10636	4.10636	4.10636	5.49907	4.10636	4.39329	6.87371	4.10636	4.48624	4.95516	4.10636	5.96641
cogent1182_i1	2	1	3	10	6	10	11	12	8	5	9	12	19	13	23	18	21	36	2	2	2	10	32	10	4	10	25	4	15	15	1	12	10	2	16	32	224	49	1.3033	0.656753	1.43223	5.4016	3.06574	4.57686	5.22918	5.6995	4.59096	2.22132	4.75749	9.64336	7.83788	5.85199	12.743	7.65383	9.00323	16.4202	1.95819	2.69753	1.92818	29.493	23.4187	11.4651	17.4669	52.3187	41.323	17.7301	51.2514	28.8954	22.4827	8.20254	19.3984	23.8682	9.60869	19.6355	101.947	23.6523	4.50197	4.38763	4.52095	4.90408	4.71059	4.84205	4.89155	4.92522	4.84316	4.62172	4.85612	5.16214	5.062	4.93582	5.3119	5.0511	5.12793	5.4643	4.59053	4.67364	4.58684	5.88032	5.70547	5.25299	5.5039	6.37853	6.16248	5.51363	6.35906	5.8642	5.67606	5.08318	5.57338	5.71934	5.16032	5.58162	7.06807	5.7127
cogent11820_i1	5	6	9	5	7	14	8	7	6	6	4	4	5	3	2	11	3	2	10	2	3	1	14	1	1	3	5	0	0	1	0	6	1	0	3	6	22	5	3.25826	3.94052	4.29668	2.7008	3.57669	6.4076	3.80304	3.32471	3.44322	2.66559	2.11444	3.21445	2.0626	1.35046	1.10809	4.67734	1.28618	0.912235	9.79095	2.69753	2.89227	2.9493	10.2457	1.14651	4.36673	15.6956	8.2646	0	0	1.92636	0	4.10127	1.93984	0	1.80163	3.68165	10.0126	2.4135	4.729	4.79	4.81964	4.67398	4.75823	4.9732	4.77818	4.73522	4.74615	4.67031	4.60929	4.72486	4.60315	4.50902	4.47131	4.84991	4.49938	4.43765	5.16984	4.67364	4.69349	4.69917	5.19318	4.47755	4.82531	5.43599	5.08674	4.10636	4.10636	4.58662	4.10636	4.80355	4.58828	4.10636	4.57095	4.76756	5.18129	4.6433
cogent11821_i1	478	506	808	538	542	658	671	674	611	727	599	371	670	615	529	649	662	595	385	265	340	118	644	357	79	64	215	68	108	118	14	399	136	18	486	435	614	476	311.489	332.317	385.747	290.606	276.938	301.157	318.98	320.122	350.635	322.98	316.637	298.141	276.389	276.844	293.09	275.963	283.816	271.39	376.952	357.423	327.791	348.018	471.302	409.305	344.972	334.84	355.378	301.411	369.01	227.31	314.758	272.734	263.819	214.814	291.864	266.92	279.443	229.765	8.43078	8.51552	8.71249	8.34047	8.27813	8.38681	8.46184	8.46651	8.58613	8.47815	8.45219	8.37371	8.27556	8.27769	8.35151	8.27358	8.30984	8.25203	8.68186	8.61144	8.49752	8.57625	8.98061	8.79144	8.56467	8.52545	8.60386	8.3879	8.65364	8.02581	8.44441	8.2584	8.21563	7.95458	8.34607	8.23065	8.28976	8.03939
cogent11824_i1	8	8	9	9	8	11	13	13	10	30	18	11	19	24	10	24	20	19	0	0	2	1	10	5	0	0	1	0	2	0	0	10	1	0	9	15	22	5	5.21321	5.25402	4.29668	4.86144	4.08765	5.03454	6.17994	6.17446	5.7387	13.3279	9.51498	8.83975	7.83788	10.8037	5.54045	10.2051	8.5745	8.66623	0	0	1.92818	2.9493	7.31836	5.73256	0	0	1.65292	0	6.83352	0	0	6.83545	1.93984	0	5.40489	9.20413	10.0126	2.4135	4.89038	4.89337	4.81964	4.86408	4.80241	4.87715	4.95811	4.95774	4.92796	5.33772	5.15538	5.11898	5.062	5.22102	4.91401	5.19112	5.10426	5.10938	4.10636	4.10636	4.58684	4.69917	5.03086	4.92753	4.10636	4.10636	4.55152	4.10636	5.00069	4.10636	4.10636	5.00081	4.58828	4.10636	4.90432	5.13881	5.18129	4.6433
cogent11825_i1	58	65	24	73	50	37	56	41	67	14	58	13	27	24	28	18	31	24	16	29	28	8	16	8	10	2	10	16	2	9	1	18	12	1	16	11	42	32	37.7958	42.6889	11.4578	39.4317	25.5478	16.9344	26.6213	19.4733	38.4493	6.2197	30.6594	10.447	11.138	10.8037	15.5133	7.65383	13.2905	10.9468	15.6655	39.1142	26.9945	23.5944	11.7094	9.1721	43.6673	10.4637	16.5292	70.9202	6.83352	17.3372	22.4827	12.3038	23.2781	11.9341	9.60869	6.74969	19.115	15.4464	6.08477	6.19136	5.25265	6.1214	5.76973	5.48394	5.80085	5.57599	6.09953	4.96076	5.91116	5.20332	5.23732	5.22102	5.42875	5.0511	5.33609	5.22803	5.4348	6.11437	5.81148	5.71091	5.26453	5.13709	6.21165	5.20416	5.46849	6.67911	5.00069	5.49907	5.67606	5.29205	5.7011	5.27503	5.16032	4.99536	5.56346	5.42608
cogent11826_i1	38	25	31	44	37	51	45	48	30	39	53	24	58	43	47	41	75	50	20	16	13	9	24	18	2	2	15	1	10	9	0	31	13	3	36	37	66	35	24.7627	16.4188	14.7997	23.7671	18.9054	23.342	21.3921	22.798	17.2161	17.3263	28.0163	19.2867	23.9262	19.3566	26.0401	17.4337	32.1544	22.8059	19.5819	21.5802	12.5332	26.5437	17.5641	20.6372	8.73346	10.4637	24.7938	4.43252	34.1676	17.3372	0	21.1899	25.218	35.8023	21.6195	22.7035	30.0379	16.8945	5.74645	5.46425	5.3999	5.71623	5.55606	5.70309	5.64081	5.68605	5.49454	5.49867	5.84011	5.56948	5.72111	5.57192	5.7841	5.50267	5.94959	5.6863	5.57976	5.64697	5.30246	5.79863	5.5075	5.61575	5.11311	5.20416	5.74738	4.8306	5.99952	5.49907	4.10636	5.63415	5.76	6.03865	5.64825	5.68306	5.89482	5.48243
cogent11827_i1	30	28	48	39	43	38	56	57	42	64	68	30	51	64	52	73	51	59	22	5	15	10	32	22	13	5	13	8	7	8	2	38	6	1	35	44	58	39	19.5495	18.3891	22.9156	21.0663	21.9711	17.3921	26.6213	27.0726	24.1026	28.4329	35.9455	24.1084	21.0385	28.8098	28.8104	31.0405	21.865	26.9109	21.5401	6.74382	14.4613	29.493	23.4187	25.2233	56.7675	26.1593	21.488	35.4601	23.9173	15.4109	44.9654	25.9747	11.6391	11.9341	21.019	26.9988	26.3969	18.8253	5.57864	5.53762	5.68976	5.63006	5.65966	5.50112	5.80085	5.81369	5.7265	5.85159	6.04202	5.72668	5.62914	5.86188	5.86189	5.92107	5.65623	5.80911	5.64566	4.99498	5.38594	5.88032	5.70547	5.76016	6.45678	5.78756	5.64395	6.03056	5.72084	5.42466	6.23809	5.7822	5.26123	5.27503	5.62849	5.8116	5.79441	5.55322
cogent11828_i1	72	55	86	83	85	100	114	96	101	89	131	69	175	84	108	153	170	138	24	21	40	26	107	76	20	13	60	26	27	14	1	80	21	2	92	78	104	87	46.9189	36.1214	41.0572	44.8333	43.4313	45.7686	54.1933	45.596	57.9609	39.5395	69.2479	55.4493	72.191	37.8129	59.8369	65.0576	72.8833	62.9442	23.4983	28.3241	38.5636	76.6818	78.3064	87.135	87.3346	68.0143	99.1753	115.245	92.2525	26.969	22.4827	54.6836	40.7367	23.8682	55.2499	47.8615	47.3324	41.9949	6.27689	6.04615	6.15679	6.23542	6.20678	6.25418	6.41207	6.25074	6.47701	6.12378	6.65466	6.43407	6.6974	6.08516	6.50821	6.5914	6.70726	6.55834	5.70794	5.8486	6.10209	6.76013	6.78214	6.89594	6.8984	6.63634	7.03744	7.20638	6.95785	5.81076	5.67606	6.4207	6.14989	5.71934	6.4306	6.29521	6.28496	6.17677
cogent11829_i1	14	15	29	19	15	26	21	17	22	30	23	31	28	37	31	34	29	39	73	42	34	13	48	36	7	9	41	7	18	8	1	26	18	4	40	34	49	76	9.12312	9.85129	13.8449	10.263	7.66434	11.8998	9.98298	8.0743	12.6252	13.3279	12.158	24.912	11.5506	16.6557	17.1754	14.4572	12.433	17.7886	71.4739	56.6481	32.7791	38.3409	35.1281	41.2745	30.5671	47.0868	67.7698	31.0276	61.5017	15.4109	22.4827	17.7722	34.9172	47.7364	24.0217	20.8627	22.3009	36.6852	5.13444	5.17297	5.36	5.19406	5.05173	5.27344	5.17977	5.0758	5.30661	5.33772	5.28537	5.75091	5.25705	5.47334	5.49302	5.38577	5.29793	5.51578	6.68711	6.45474	5.9653	6.09709	6.02266	6.16145	5.90875	6.28017	6.63268	5.92074	6.5353	5.42466	5.67606	5.51518	6.01762	6.29279	5.72403	5.62329	5.67026	6.05928
cogent1183_i1	68	75	96	84	64	85	67	93	75	78	66	46	99	50	76	85	94	83	33	24	42	8	58	34	9	8	22	19	14	25	7	62	43	6	59	121	102	80	44.3123	49.2564	45.8313	45.3735	32.7012	38.9033	31.8505	44.1712	43.0403	34.6526	34.8883	36.9662	40.8395	22.5077	42.1074	36.1431	40.3002	37.8577	32.3101	32.3704	40.4918	23.5944	42.4465	38.9814	39.3006	41.8549	36.3643	84.2178	47.8346	48.159	157.379	42.3798	83.4133	71.6046	35.432	74.2466	46.4222	38.616	6.22485	6.32186	6.25543	6.24629	5.96335	6.10968	5.94188	6.22198	6.19868	6.01126	6.01692	6.06578	6.15211	5.67685	6.17914	6.04665	6.14043	6.08618	5.95353	5.95505	6.14459	5.71091	6.18628	6.11142	6.1185	6.17381	6.05182	6.85936	6.29469	6.30094	7.57189	6.18488	6.8491	6.68899	6.02989	6.72647	6.26713	6.10327
cogent11831_i1	131	159	203	310	254	282	269	343	275	272	309	156	438	299	272	188	417	278	65	59	92	42	119	90	14	16	38	19	16	53	6	199	89	17	282	275	310	486	85.3663	104.424	96.9141	167.45	129.783	129.067	127.877	162.911	157.814	120.84	163.34	125.364	180.684	134.596	150.7	79.94	178.778	126.801	63.6412	79.5771	88.6963	123.871	87.0884	103.186	61.1342	83.7099	62.811	84.2178	54.6681	102.097	134.896	136.025	172.646	202.88	169.353	168.742	141.087	234.592	6.87388	7.09489	7.01194	7.64687	7.34345	7.337	7.32622	7.61356	7.57521	7.26072	7.61675	7.30317	7.73974	7.38604	7.51989	6.80391	7.72674	7.3164	6.56933	6.79911	6.91512	7.2893	6.89536	7.08155	6.52937	6.85289	6.55623	6.85936	6.42043	7.06971	7.38866	7.39845	7.68406	7.88308	7.6606	7.65621	7.44152	8.06573
cogent11834_i1	337	416	607	572	620	681	891	759	671	879	697	600	1093	1106	795	1133	578	968	942	607	568	99	282	241	67	51	191	76	91	37	2	565	67	12	744	269	254	557	219.606	273.209	289.787	308.972	316.793	311.684	423.564	360.494	385.067	390.508	368.441	482.168	450.885	497.87	440.466	481.766	247.803	441.522	922.307	818.7	547.603	291.981	206.378	276.31	292.571	266.825	315.708	336.871	310.925	71.2753	44.9654	386.203	129.97	143.209	446.804	165.061	115.6	268.864	7.98232	8.26064	8.33681	8.42019	8.45284	8.43159	8.8372	8.62275	8.71014	8.7288	8.6516	9.01134	8.92101	9.05463	8.88962	9.01022	8.13543	8.89283	9.90154	9.73606	9.18374	8.34659	7.90441	8.27519	8.34921	8.23019	8.44835	8.5334	8.42841	6.68424	6.23809	8.71406	7.34512	7.4592	8.9088	7.62943	7.20989	8.23998
cogent11835_i1	594	514	677	641	612	694	753	789	613	635	715	389	864	770	636	538	793	733	275	240	332	139	494	266	64	47	124	52	56	165	20	500	128	22	574	576	735	754	387.081	337.571	323.206	346.243	312.705	317.634	357.961	374.742	351.783	282.108	377.956	312.606	356.418	346.618	352.373	228.765	339.979	334.334	269.251	323.704	320.078	409.953	361.527	304.972	279.471	245.898	204.962	230.491	191.338	317.849	449.654	341.772	248.3	262.55	344.712	353.438	334.513	363.955	8.71707	8.53613	8.47906	8.56951	8.43587	8.4563	8.61343	8.67407	8.59044	8.30203	8.68539	8.43545	8.60772	8.57094	8.59265	8.03387	8.54548	8.52347	8.24184	8.48108	8.46633	8.79355	8.62653	8.4032	8.28989	8.12559	7.89582	8.04338	7.81035	8.45719	8.91734	8.5524	8.13799	8.20944	8.56368	8.59664	8.52417	8.63538
cogent11836_i1	34	45	59	28	37	54	15	31	26	20	23	27	25	21	29	15	16	23	119	121	126	15	35	37	10	8	21	7	8	12	3	22	5	2	26	83	58	129	22.1561	29.5539	28.1671	15.1245	18.9054	24.715	7.1307	14.7237	14.9206	8.88529	12.158	21.6976	10.313	9.45322	16.0673	6.37819	6.8596	10.4907	116.512	163.201	121.475	44.2395	25.6142	42.421	43.6673	41.8549	34.7113	31.0276	27.3341	23.1163	67.4482	15.038	9.69922	23.8682	15.6141	50.9295	26.3969	62.2682	5.66562	5.88194	5.84428	5.41313	5.55606	5.74501	5.01932	5.39679	5.40485	5.12149	5.28537	5.65079	5.19658	5.15211	5.45061	4.97127	5.00234	5.20551	7.21887	7.61571	7.26676	6.22337	5.77168	6.18574	6.21165	6.17381	6.01267	5.92074	5.82107	5.69605	6.62785	5.40963	5.16506	5.71934	5.43276	6.35313	5.79441	6.54759
cogent11837_i1	46	57	75	68	54	80	71	49	61	47	46	29	53	62	47	52	56	55	30	27	31	15	70	37	14	12	39	21	26	26	1	41	28	8	59	73	114	102	29.976	37.4349	35.8057	36.7309	27.5916	36.6149	33.752	23.273	35.0061	20.8804	24.3161	23.3048	21.8636	27.9095	26.0401	22.1111	24.0086	25.0865	29.3728	36.4167	29.8868	44.2395	51.2285	42.421	61.1342	62.7824	64.4639	93.0828	88.8357	50.0854	22.4827	28.0253	54.3156	95.4728	35.432	44.7934	51.8836	49.2353	5.89318	6.07654	6.03873	6.06034	5.82829	6.05765	5.98938	5.70094	6.01975	5.62389	5.73299	5.70193	5.65618	5.83715	5.7841	5.66417	5.72363	5.7561	5.87709	6.05304	5.89082	6.22337	6.35864	6.18574	6.52937	6.55577	6.58219	6.96764	6.91682	6.33744	5.67606	5.84036	6.41423	6.99544	6.02989	6.23462	6.37063	6.32146
cogent11838_i1	4	2	0	7	9	6	3	8	0	11	5	4	10	4	11	9	10	4	1	3	3	2	4	6	6	6	20	5	8	0	1	4	0	1	4	4	27	1	2.60661	1.31351	0	3.78112	4.5986	2.74611	1.42614	3.79967	0	4.88691	2.64305	3.21445	4.1252	1.80061	6.0945	3.82692	4.28725	1.82447	0.979095	4.04629	2.89227	5.8986	2.92734	6.87908	26.2004	31.3912	33.0584	22.1626	27.3341	0	22.4827	2.73418	0	11.9341	2.40217	2.45443	12.2882	0.482699	4.66412	4.50351	4.10636	4.77628	4.84376	4.67866	4.52008	4.77789	4.10636	4.86602	4.66795	4.72486	4.80554	4.57082	4.95236	4.78025	4.81887	4.57386	4.44952	4.79895	4.69349	4.93902	4.69699	5.00357	5.78874	5.93012	5.97226	5.66582	5.82107	4.10636	5.67606	4.67743	4.10636	5.27503	4.64206	4.64778	5.29134	4.3476
cogent1184_i1	78	86	94	66	66	97	67	69	54	71	45	38	65	45	54	75	66	66	62	43	46	19	68	55	5	5	26	10	11	43	2	34	69	0	34	89	228	25	50.8288	56.4807	44.8765	35.6506	33.7231	44.3955	31.8505	32.7722	30.989	31.5428	23.7874	30.5373	26.8138	20.2569	29.9184	31.891	28.2959	30.1037	60.7039	57.9969	44.3481	56.0367	49.7648	63.0582	21.8336	26.1593	42.9759	44.3252	37.5843	82.8335	44.9654	23.2405	133.849	0	20.4185	54.6111	103.767	12.0675	6.35126	6.45187	6.23629	6.03507	5.98867	6.22655	5.94188	5.96513	5.91974	5.93401	5.71686	5.90797	5.80634	5.60291	5.89166	5.94291	5.84782	5.89656	6.52238	6.47762	6.22558	6.44424	6.33144	6.56014	5.65521	5.78756	6.19734	6.22512	6.07996	6.84166	6.23809	5.69993	7.37952	4.10636	5.60839	6.41943	7.08783	5.2812
cogent11840_i1	142	142	142	75	85	153	90	79	95	15	23	17	24	25	26	53	43	40	131	50	74	9	68	40	15	15	33	9	29	12	1	22	0	1	37	56	200	33	92.5345	93.2589	67.7921	40.512	43.4313	70.0259	42.7842	37.5217	54.5177	6.66397	12.158	13.6614	9.90049	11.2538	14.4052	22.5363	18.4352	18.2447	128.261	67.4382	71.3427	26.5437	49.7648	45.8605	65.5009	78.478	54.5464	39.8926	99.086	23.1163	22.4827	15.038	0	11.9341	22.2201	34.3621	91.0239	15.9291	6.96118	6.96971	6.63302	6.14503	6.20678	6.66609	6.19335	6.07853	6.41779	4.98986	5.28537	5.35215	5.17552	5.2429	5.3836	5.67776	5.53928	5.53241	7.32971	6.6277	6.68521	5.79863	6.33144	6.25601	6.59823	6.78444	6.41829	6.13154	7.03644	5.69605	5.67606	5.40963	4.10636	5.27503	5.66767	6.00424	6.94324	5.4452
cogent11843_i1	218	238	330	265	256	269	264	248	221	264	220	137	255	219	212	232	289	247	158	140	160	42	195	107	21	23	61	12	36	51	2	134	32	6	192	213	288	216	142.06	156.307	157.545	143.142	130.805	123.117	125.5	117.79	126.825	117.286	116.294	110.095	105.193	98.5836	117.458	98.6494	123.902	112.661	154.697	188.827	154.254	123.871	142.708	122.677	91.7013	120.333	100.828	53.1902	123.003	98.2444	44.9654	91.595	62.075	71.6046	115.304	130.699	131.074	104.263	7.44965	7.56367	7.57316	7.45865	7.3526	7.28225	7.30444	7.23135	7.31662	7.22644	7.21673	7.15442	7.10311	7.03081	7.22812	7.03155	7.28959	7.18055	7.55124	7.79402	7.5478	7.2893	7.45504	7.27811	6.95131	7.25588	7.05579	6.39423	7.28118	7.027	6.23809	6.95005	6.5445	6.68899	7.20696	7.35165	7.355	7.09317
cogent11845_i1	54	53	53	56	60	79	76	72	52	91	86	65	87	79	57	54	79	61	28	17	18	13	36	23	10	8	11	6	12	19	0	52	15	6	57	42	81	65	35.1892	34.8079	25.3027	30.249	30.6574	36.1572	36.1289	34.197	29.8413	40.4281	45.4605	52.2349	35.8893	35.5621	31.5806	22.9615	33.8693	27.8232	27.4147	22.929	17.3536	38.3409	26.3461	26.3698	43.6673	41.8549	18.1821	26.5951	41.0011	36.6008	0	35.5443	29.0977	71.6046	34.2309	25.7716	36.8647	31.3755	6.02412	6.01499	5.76251	5.9004	5.91111	6.04698	6.04632	6.00024	5.88961	6.14321	6.24803	6.37702	6.0407	6.03298	5.93498	5.6912	5.99225	5.83475	5.82333	5.69018	5.49968	6.09709	5.79295	5.79363	6.21165	6.17381	5.53015	5.8001	6.15558	6.05733	4.10636	6.03255	5.86968	6.68899	6.00106	5.77628	6.06344	5.92972
cogent11846_i1	93	74	103	99	86	109	135	81	79	174	106	59	162	154	91	171	131	152	48	32	25	31	112	54	21	13	49	13	25	19	3	86	22	6	79	92	268	102	60.6036	48.5997	49.1732	53.4759	43.9422	49.8877	64.1763	38.4717	45.3358	77.302	56.0327	47.4132	66.8283	69.3236	50.4181	72.7114	56.163	69.3298	46.9966	43.1605	24.1022	91.4283	81.9656	61.9117	91.7013	68.0143	80.9931	57.6227	85.419	36.6008	67.4482	58.7848	42.6766	71.6046	47.4429	56.452	121.972	49.2353	6.52075	6.30938	6.32028	6.39933	6.21729	6.33374	6.57771	6.10003	6.24553	6.76857	6.44417	6.28653	6.61849	6.65578	6.34365	6.70481	6.44641	6.65587	6.27841	6.20118	5.72649	6.94806	6.83045	6.54189	6.95131	6.63634	6.81777	6.47131	6.87454	6.05733	6.62785	6.4908	6.1911	6.68899	6.28711	6.45138	7.27146	6.32146
cogent11848_i1	4	0	5	30	37	24	22	32	15	48	36	14	45	33	20	37	34	19	3	2	15	5	2	4	3	0	2	0	5	8	1	28	9	4	42	20	125	132	2.60661	0	2.38705	16.2048	18.9054	10.9845	10.4584	15.1987	8.60806	21.3247	19.03	11.2506	18.5634	14.8551	11.0809	15.7329	14.5767	8.66623	2.93728	2.69753	14.4613	14.7465	1.46367	4.58605	13.1002	0	3.30584	0	17.0838	15.4109	22.4827	19.1392	17.4586	47.7364	25.2228	12.2722	56.8899	63.7163	4.66412	4.10636	4.64039	5.45596	5.55606	5.22987	5.20389	5.41613	5.10614	5.63859	5.56046	5.24274	5.54389	5.40217	5.23455	5.43747	5.39072	5.10938	4.69798	4.67364	5.38594	5.39772	4.52545	4.84277	5.32774	4.10636	4.73346	4.10636	5.48958	5.42466	5.67606	5.56431	5.50359	6.29279	5.76015	5.29061	6.45887	6.57051
cogent11849_i1	149	142	213	185	169	180	227	237	174	225	195	101	330	360	259	254	244	256	90	97	87	48	182	105	18	23	55	14	35	8	3	192	9	3	148	77	30	31	97.096	93.2589	101.688	99.9297	86.3516	82.3834	107.911	112.565	99.8535	99.9595	103.079	81.165	136.132	162.055	143.498	108.004	104.609	116.766	88.1185	130.83	83.8758	141.566	133.194	120.384	78.6011	120.333	90.9106	62.0552	119.587	15.4109	67.4482	131.241	17.4586	35.8023	88.8803	47.2478	13.6536	14.9637	7.01401	6.96971	7.06524	7.04584	6.88621	6.83586	7.1318	7.17958	7.045	7.04618	7.08039	6.82002	7.39937	7.6072	7.46159	7.13277	7.09687	7.22136	6.90805	7.35283	6.85501	7.44554	7.37377	7.25637	6.78609	7.25588	6.94188	6.54419	7.24873	5.42466	6.62785	7.35648	5.50359	6.03865	6.91736	6.28331	5.35181	5.40661
cogent11850_i1	21	15	14	25	9	14	19	22	15	33	20	14	32	20	14	35	29	22	4	3	11	3	6	8	1	2	2	5	5	6	0	16	10	0	32	14	36	34	13.6847	9.85129	6.68373	13.504	4.5986	6.4076	9.03222	10.4491	8.60806	14.6607	10.5722	11.2506	13.2006	9.00307	7.75663	14.8825	12.433	10.0346	3.91638	4.04629	10.605	8.8479	4.39101	9.1721	4.36673	10.4637	3.30584	22.1626	17.0838	11.5582	0	10.9367	19.3984	0	19.2174	8.59052	16.3843	16.4118	5.35315	5.17297	4.99113	5.34536	4.84376	4.9732	5.12951	5.20342	5.10614	5.39419	5.20957	5.24274	5.33216	5.12793	5.05721	5.40329	5.29793	5.18242	4.78794	4.79895	5.2112	5.11943	4.82727	5.13709	4.82531	5.20416	4.73346	5.66582	5.48958	5.25741	4.10636	5.22754	5.57338	4.10636	5.56705	5.10516	5.46291	5.46397
cogent11851_i1	187	150	256	266	211	213	311	342	214	334	280	141	376	283	260	360	414	306	104	65	87	53	189	101	29	18	60	25	34	2	0	194	0	0	183	85	81	8	121.859	98.5129	122.217	143.683	107.812	97.487	147.843	162.436	122.808	148.384	148.011	113.31	155.108	127.393	144.052	153.077	177.492	139.572	101.826	87.6697	83.8758	156.313	138.317	115.798	126.635	94.1736	99.1753	110.813	116.17	3.85272	0	132.608	0	0	109.899	52.1567	36.8647	3.8616	7.27039	7.03002	7.27378	7.46311	7.13076	7.01845	7.49705	7.61003	7.27935	7.5014	7.4984	7.18707	7.55442	7.32181	7.46616	7.53861	7.71789	7.42877	7.06675	6.90254	6.85501	7.56372	7.41811	7.21184	7.31488	6.9804	7.03744	7.16178	7.2155	4.78248	4.10636	7.3686	4.10636	4.10636	7.15241	6.3756	6.06344	4.78324
cogent11852_i1	75	87	125	100	98	100	137	134	104	147	133	80	130	106	99	136	132	117	68	45	55	20	72	66	18	6	31	8	21	33	5	67	22	6	116	109	57	115	48.8738	57.1375	59.6762	54.016	50.0737	45.7686	65.1271	63.6445	59.6825	65.3069	70.3051	64.2891	53.6276	47.7162	54.8505	57.829	56.5917	53.3657	66.5784	60.6944	53.0249	58.986	52.6922	75.6699	78.6011	31.3912	51.2405	35.4601	71.7519	63.5699	112.414	45.7975	42.6766	71.6046	69.663	66.8833	25.9418	55.5104	6.3146	6.46308	6.50556	6.40893	6.33723	6.25418	6.59247	6.56938	6.50567	6.59525	6.67017	6.57947	6.40204	6.2924	6.42363	6.47479	6.45377	6.39737	6.6147	6.52223	6.39127	6.49415	6.38528	6.74624	6.78609	5.93012	6.35886	6.03056	6.6911	6.56821	7.17805	6.25476	6.1911	6.68899	6.66077	6.61933	5.78125	6.43513
cogent11853_i1	107	153	248	119	80	130	270	266	172	204	196	177	297	280	233	343	210	277	98	63	56	32	147	84	21	24	57	21	21	4	2	161	2	1	165	124	231	9	69.7267	100.483	118.398	64.2791	40.8765	59.4991	128.353	126.339	98.7057	90.6299	103.608	142.24	122.519	126.043	129.093	145.848	90.0323	126.344	95.9513	84.9722	53.989	94.3776	107.58	96.3071	91.7013	125.565	94.2165	93.0828	71.7519	7.70544	44.9654	110.051	3.87969	11.9341	99.0896	76.0874	105.133	4.3443	6.6617	7.05198	7.23725	6.57932	6.1529	6.50264	7.33054	7.31216	7.03218	6.93852	7.08611	7.45115	7.27662	7.30944	7.33723	7.48088	6.93133	7.31221	7.00094	6.86891	6.40845	6.98277	7.12833	7.00502	6.95131	7.30503	6.9809	6.96764	6.6911	5.05417	6.23809	7.15397	4.7848	5.27503	7.03648	6.75199	7.10247	4.8235
cogent11855_i1	547	746	843	664	872	794	674	595	696	734	618	423	787	630	548	740	521	730	1787	1362	1340	158	536	385	120	123	377	87	150	29	8	345	38	14	575	182	673	320	356.453	489.937	402.456	358.666	445.554	363.402	320.406	282.6	399.414	326.09	326.681	339.929	324.653	283.597	303.617	314.658	223.366	332.966	1749.64	1837.02	1291.88	465.99	392.264	441.407	524.007	643.52	623.151	385.629	512.514	55.8644	179.862	235.823	73.7141	167.077	345.312	111.677	306.295	154.464	8.60785	9.03293	8.76893	8.61603	8.90504	8.63337	8.46767	8.30428	8.75881	8.49071	8.49308	8.54528	8.48492	8.30884	8.3974	8.444	8.00371	8.51808	10.8008	10.8698	10.373	8.96534	8.73476	8.89249	9.12393	9.40414	9.36007	8.71208	9.09386	6.44126	7.73415	8.07237	6.719	7.64416	8.56597	7.17058	8.40884	7.54943
cogent11856_i1	65	60	56	72	76	87	83	77	57	79	75	53	106	75	75	81	112	98	37	15	37	9	70	33	12	11	43	14	12	21	4	79	16	6	92	56	213	115	42.3573	39.4052	26.7349	38.8915	38.8327	39.8187	39.4566	36.5718	32.7106	35.0969	39.6457	42.5915	43.7271	33.7615	41.5534	34.4422	48.0172	44.6995	36.2265	20.2315	35.6713	26.5437	51.2285	37.8349	52.4007	57.5505	71.0756	62.0552	41.0011	40.4536	89.9309	54	31.0375	71.6046	55.2499	34.3621	96.9405	55.5104	6.18441	6.12082	5.80409	6.10942	6.10811	6.12992	6.12195	6.05665	5.96359	6.02192	6.12612	6.18932	6.21288	5.98961	6.1674	6.00618	6.29821	6.23272	6.04861	5.60205	6.03556	5.79863	6.35864	6.08566	6.38002	6.47009	6.68136	6.54419	6.15558	6.14376	6.9301	6.40865	5.92099	6.68899	6.4306	6.00424	7.01224	6.43513
cogent11857_i1	1	1	5	7	15	21	19	12	6	9	9	10	24	16	13	33	22	23	1	1	3	1	8	8	1	2	11	0	3	2	0	13	1	1	23	11	103	11	0.651651	0.656753	2.38705	3.78112	7.66434	9.6114	9.03222	5.6995	3.44322	3.99838	4.75749	8.03614	9.90049	7.20245	7.20259	14.032	9.43196	10.4907	0.979095	1.34876	2.89227	2.9493	5.85469	9.1721	4.36673	10.4637	18.1821	0	10.2503	3.85272	0	8.88608	1.93984	11.9341	13.8125	6.74969	46.8773	5.30969	4.38654	4.38763	4.64039	4.77628	5.05173	5.16046	5.12951	4.92522	4.74615	4.79491	4.85612	5.07358	5.17552	5.02375	5.02376	5.36794	5.15099	5.20551	4.44952	4.50877	4.69349	4.69917	4.936	5.13709	4.82531	5.20416	5.53015	4.10636	5.19341	4.78248	4.10636	5.12153	4.58828	5.27503	5.35862	4.99536	6.27608	4.89743
cogent11859_i1	10	9	16	12	11	16	7	6	7	4	3	8	6	3	5	8	9	13	3	0	2	3	15	10	4	2	6	6	3	22	0	6	7	1	4	10	2	25	6.51651	5.91077	7.63855	6.48192	5.62052	7.32297	3.32766	2.84975	4.01709	1.77706	1.58583	6.42891	2.47512	1.35046	2.77023	3.4017	3.85853	5.92952	2.93728	0	1.92818	8.8479	10.9775	11.4651	17.4669	10.4637	9.91753	26.5951	10.2503	42.3799	0	4.10127	13.5789	11.9341	2.40217	6.13608	0.910239	12.0675	4.98032	4.93986	5.05019	4.97807	4.91968	5.03114	4.73549	4.68922	4.79649	4.56779	4.54246	4.9746	4.65003	4.50902	4.68113	4.74234	4.78298	4.94115	4.69798	4.10636	4.58684	5.11943	5.22953	5.25299	5.5039	5.20416	5.1764	5.8001	5.19341	6.18488	4.10636	4.80355	5.3486	5.27503	4.64206	4.95516	4.43729	5.2812
cogent1186_i1	44	43	90	58	56	57	47	65	47	102	67	41	84	98	55	58	69	45	33	32	31	10	54	29	6	10	15	9	9	22	2	50	9	4	52	61	28	105	28.6727	28.2404	42.9668	31.3293	28.6135	26.0881	22.3429	30.8723	26.9719	45.315	35.4169	32.9482	34.6517	44.115	30.4725	24.6623	29.582	20.5253	32.3101	43.1605	29.8868	29.493	39.5191	33.2489	26.2004	52.3187	24.7938	39.8926	30.7508	42.3799	44.9654	34.1772	17.4586	47.7364	31.2282	37.4301	12.7433	50.6834	5.85814	5.84629	6.19715	5.92853	5.85653	5.78549	5.6716	5.91671	5.81084	6.24512	6.02953	5.96952	6.01124	6.22083	5.90627	5.74343	5.8827	5.61199	5.95353	6.20118	5.89082	5.88032	6.12333	5.97699	5.78874	6.37853	5.74738	6.13154	5.91355	6.18488	6.23809	5.99976	5.50359	6.29279	5.92592	6.07643	5.31191	6.34857
cogent11860_i1	103	141	120	201	123	130	140	154	181	135	120	71	137	114	86	124	115	112	82	68	117	20	84	49	21	45	78	77	53	39	7	98	45	6	98	64	82	161	67.1201	92.6021	57.2891	108.572	62.8476	59.4991	66.5532	73.1436	103.871	59.9757	63.4332	57.0566	56.5153	51.3175	47.6479	52.7264	49.3034	51.0851	80.2858	91.716	112.799	58.986	61.4742	56.1791	91.7013	235.434	128.928	341.304	181.088	75.128	157.379	66.9874	87.293	71.6046	58.8532	39.2709	37.3198	77.7146	6.62291	6.96198	6.46566	7.13868	6.55681	6.50264	6.61432	6.71095	7.08894	6.51049	6.56606	6.46171	6.45246	6.36027	6.29108	6.3859	6.32275	6.356	6.80848	6.95149	7.18193	6.49415	6.53486	6.44669	6.95131	8.07027	7.33574	8.5506	7.74249	6.73875	7.57189	6.6209	6.89789	6.68899	6.49194	6.11785	6.07391	6.77416
cogent11861_i1	45	57	56	57	74	95	128	133	90	221	132	84	189	173	137	270	170	140	44	13	31	10	62	43	9	7	32	13	11	28	0	107	25	5	108	63	61	83	29.3243	37.4349	26.7349	30.7891	37.8107	43.4801	60.8487	63.1695	51.6483	98.1824	69.7765	67.5035	77.9663	77.8765	75.9042	114.807	72.8833	63.8564	43.0802	17.5339	29.8868	29.493	45.3738	49.3001	39.3006	36.6231	52.8935	57.6227	37.5843	53.9381	0	73.1393	48.4961	59.6705	64.8586	38.6573	27.7623	40.0641	5.87579	6.07654	5.80409	5.91454	6.08511	6.20779	6.52474	6.5619	6.36633	7.0263	6.66243	6.62868	6.77756	6.77635	6.74947	7.20204	6.70726	6.57271	6.19951	5.50639	5.89082	5.88032	6.2463	6.32268	6.1185	6.05784	6.38891	6.47131	6.07996	6.40755	4.10636	6.71088	6.3074	6.50547	6.58832	6.10419	5.83305	6.13529
cogent11862_i1	66	56	79	82	110	98	95	81	62	100	83	50	113	113	83	92	108	99	28	29	24	13	86	54	11	6	43	13	14	31	0	79	30	5	77	52	135	72	43.009	36.7781	37.7153	44.2931	56.2052	44.8532	45.1611	38.4717	35.58	44.4264	43.8746	40.1807	46.6148	50.8673	45.9858	39.1196	46.3023	45.1556	27.4147	39.1142	23.1382	38.3409	62.9379	61.9117	48.034	31.3912	71.0756	57.6227	47.8346	59.7172	0	54	58.1953	59.6705	46.2418	31.9076	61.4411	34.7544	6.19803	6.06144	6.08294	6.22446	6.44714	6.23582	6.24203	6.10003	6.0334	6.22718	6.21591	6.13783	6.27093	6.35198	6.2585	6.11449	6.26477	6.24192	5.82333	6.11437	5.69673	6.09709	6.55824	6.54189	6.29854	5.93012	6.68136	6.47131	6.29469	6.50624	4.10636	6.40865	6.48095	6.50547	6.26357	5.94333	6.53432	6.01371
cogent11863_i1	2188	1793	1706	2255	2084	2425	1702	1911	1610	1529	1507	1142	2010	1679	1307	1604	1748	1357	1133	679	1269	195	772	527	95	83	232	115	110	706	26	1175	512	56	1265	2389	1788	2480	1425.81	1177.56	814.46	1218.06	1064.83	1109.89	809.097	907.646	923.931	679.28	796.615	917.727	829.166	755.807	724.137	682.042	749.412	618.951	1109.31	915.811	1223.43	575.114	564.977	604.212	414.839	434.245	383.478	509.739	375.843	1360.01	584.551	803.165	993.2	668.31	759.687	1465.91	813.754	1197.09	10.5118	10.2429	9.72887	10.2903	10.102	10.16	9.71972	9.87925	9.90399	9.47839	9.69819	9.89461	9.75367	9.62549	9.56642	9.48397	9.61376	9.35082	10.1592	9.8917	10.2965	9.25048	9.22624	9.31786	8.80937	8.87055	8.70465	9.08651	8.67796	10.4453	9.27268	9.70953	10.0047	9.45602	9.63256	10.5509	9.72767	10.266
cogent11864_i1	13	9	18	11	16	19	10	18	11	12	14	9	24	14	24	30	22	32	5	2	13	4	17	17	6	3	16	10	10	3	0	14	5	3	27	17	93	30	8.47147	5.91077	8.59337	5.94176	8.1753	8.69603	4.7538	8.54926	6.31258	5.33117	7.40054	7.23252	9.90049	6.30215	13.2971	12.7564	9.43196	14.5958	4.89547	2.69753	12.5332	11.7972	12.4412	19.4907	26.2004	15.6956	26.4467	44.3252	34.1676	5.77908	0	9.56962	9.69922	35.8023	16.2147	10.4313	42.3261	14.481	5.09847	4.93986	5.10532	4.94198	5.08162	5.11104	4.85583	5.10285	4.96694	4.89899	5.03587	5.0256	5.17552	4.96625	5.33637	5.31249	5.15099	5.39151	4.86667	4.67364	5.30246	5.26865	5.2983	5.5766	5.78874	5.43599	5.79584	6.22512	5.99952	4.93077	4.10636	5.15826	5.16506	6.03865	5.45635	5.20253	6.18375	5.38676
cogent11865_i1	0	0	15	1	7	16	0	0	0	1	0	4	1	0	1	2	0	0	13	8	0	1	2	0	0	2	0	0	0	2	0	0	0	0	1	3	0	11	0	0	7.16114	0.54016	3.57669	7.32297	0	0	0	0.444264	0	3.21445	0.41252	0	0.554045	0.850426	0	0	12.7282	10.7901	0	2.9493	1.46367	0	0	10.4637	0	0	0	3.85272	0	0	0	0	0.600543	1.84083	0	5.30969	4.10636	4.10636	5.0212	4.36152	4.75823	5.03114	4.10636	4.10636	4.10636	4.33781	4.10636	4.72486	4.32941	4.10636	4.36477	4.42628	4.10636	4.10636	5.31123	5.22036	4.10636	4.69917	4.52545	4.10636	4.10636	5.20416	4.10636	4.10636	4.10636	4.78248	4.10636	4.10636	4.10636	4.10636	4.37536	4.57593	4.10636	4.89743
cogent11866_i1	5	4	4	12	8	4	6	0	6	2	7	44	18	1	55	0	0	4	0	3	145	0	4	3	0	0	3	3	0	347	14	168	366	52	222	540	8	1305	3.25826	2.62701	1.90964	6.48192	4.08765	1.83074	2.85228	0	3.44322	0.888529	3.70027	35.359	7.42536	0.450153	30.4725	0	0	1.82447	0	4.04629	139.793	0	2.92734	3.43954	0	0	4.95876	13.2975	0	668.447	314.758	114.835	709.983	620.573	133.321	331.349	3.64096	629.923	4.729	4.66627	4.58455	4.97807	4.80241	4.57465	4.68947	4.10636	4.74615	4.43334	4.7692	6.02816	5.03737	4.33934	5.90627	4.10636	4.10636	4.57386	4.10636	4.79895	7.43063	4.10636	4.69699	4.74581	4.10636	4.10636	4.87146	5.33639	4.10636	9.4563	8.44441	7.20231	9.53922	9.3544	7.37488	8.51169	4.76396	9.37487
cogent11867_i1	26	15	27	33	41	38	35	36	34	65	52	31	61	42	35	36	70	42	15	3	10	10	31	19	5	1	15	3	5	11	1	28	9	0	30	37	40	41	16.9429	9.85129	12.8901	17.8253	20.9492	17.3921	16.6383	17.0985	19.5116	28.8772	27.4877	24.912	25.1637	18.9064	19.3916	15.3077	30.0108	19.1569	14.6864	4.04629	9.6409	29.493	22.6869	21.7837	21.8336	5.23187	24.7938	13.2975	17.0838	21.19	22.4827	19.1392	17.4586	0	18.0163	22.7035	18.2048	19.7907	5.48426	5.17297	5.31845	5.51713	5.62617	5.50112	5.47267	5.49013	5.57732	5.86371	5.82538	5.75091	5.7584	5.5561	5.57315	5.42052	5.8941	5.56493	5.39525	4.79895	5.16201	5.88032	5.68254	5.65359	5.65521	4.89175	5.74738	5.33639	5.48958	5.63415	5.67606	5.56431	5.50359	4.10636	5.52412	5.68306	5.53097	5.58697
cogent11869_i1	338	333	489	295	424	447	434	428	360	584	408	272	488	501	309	527	406	407	783	507	525	55	270	177	31	52	129	39	58	68	7	236	73	15	361	231	116	297	220.258	218.699	233.453	159.347	216.645	204.585	206.315	203.282	206.593	259.45	215.673	218.583	201.31	225.527	171.2	224.087	174.062	185.64	766.631	683.824	506.147	162.212	197.596	202.933	135.369	272.057	213.227	172.868	198.172	130.992	157.379	161.317	141.609	179.012	216.796	141.744	52.7939	143.362	7.98605	7.97711	8.05956	7.58686	7.96525	7.89352	7.90403	7.88555	7.90572	8.19419	7.95959	7.97644	7.8734	8.01586	7.67381	8.00777	7.69403	7.77302	9.64513	9.48756	9.07694	7.60836	7.85024	7.88341	7.39276	8.25519	7.94528	7.68563	7.85386	7.35427	7.57189	7.60168	7.44589	7.72833	7.96612	7.44701	6.38712	7.46046
cogent11870_i1	51	59	47	53	58	67	46	45	33	40	56	23	86	61	56	53	54	78	34	26	25	5	22	20	4	0	7	6	5	15	0	51	18	4	40	37	53	71	33.2342	38.7484	22.4382	28.6285	29.6355	30.6649	21.8675	21.3731	18.9377	17.7706	29.6022	18.4831	35.4767	27.4594	31.0265	22.5363	23.1512	35.5771	33.2892	35.0679	24.1022	14.7465	16.1004	22.9303	17.4669	0	11.5704	26.5951	17.0838	28.8954	0	34.8608	34.9172	47.7364	24.0217	22.7035	24.1213	34.2717	5.97662	6.10623	5.67464	5.85694	5.88412	5.9113	5.65631	5.64019	5.55721	5.51512	5.88324	5.54101	6.03095	5.82459	5.92071	5.67776	5.69714	6.03333	5.97798	6.02122	5.72649	5.39772	5.4519	5.69022	5.5039	4.10636	5.25799	5.8001	5.48958	5.8642	4.10636	6.01626	6.01762	6.29279	5.72403	5.68306	5.72707	6.00205
cogent11871_i1	127	122	115	112	98	121	127	171	115	300	164	96	148	205	124	235	218	167	87	38	83	16	80	45	2	13	25	19	18	63	5	86	173	7	153	151	97	113	82.7597	80.1238	54.9021	60.498	50.0737	55.38	60.3733	81.2179	65.9951	133.279	86.692	77.1469	61.053	92.2814	68.7016	99.925	93.4621	76.1716	85.1812	51.2531	80.0195	47.1888	58.5469	51.5931	8.73346	68.0143	41.323	84.2178	61.5017	121.361	112.414	58.7848	335.593	83.5387	91.8831	92.6549	44.1466	54.545	6.84071	6.80634	6.42453	6.51903	6.33723	6.43287	6.517	6.82071	6.60581	7.37452	6.89044	6.76647	6.52805	6.95819	6.64658	7.04579	6.97209	6.75315	6.87155	6.35909	6.80496	6.28216	6.48683	6.36532	5.11311	6.63634	6.16248	6.85936	6.5353	7.26567	7.17805	6.4908	8.52841	6.85071	6.95347	6.9626	6.22147	6.41827
cogent11872_i1	54	50	117	136	147	90	180	185	172	404	235	91	232	250	164	216	272	149	44	41	70	17	64	43	8	7	29	12	13	56	5	176	8	13	163	235	194	182	35.1892	32.8376	55.8569	73.4618	75.1105	41.1917	85.5684	87.8674	98.7057	179.483	124.223	73.1288	95.7047	112.538	90.8634	91.846	116.613	67.9615	43.0802	55.2994	67.4863	50.1381	46.8375	49.3001	34.9338	36.6231	47.9347	53.1902	44.4179	107.876	112.414	120.304	15.5188	155.143	97.8885	144.198	88.2932	87.8513	6.02412	5.96676	6.44113	6.71544	6.73851	6.15967	6.87642	6.90497	7.03218	7.73156	7.29259	6.71074	6.99811	7.17931	6.94132	6.95303	7.21986	6.63555	6.19951	6.43146	6.62842	6.33843	6.2753	6.32268	6.01802	6.05784	6.29662	6.39423	6.227	7.13143	7.17805	7.2556	5.42897	7.55469	7.02299	7.46736	6.91019	6.90477
cogent11874_i1	297	310	363	216	161	238	180	142	171	43	56	67	153	117	102	184	89	168	175	95	148	11	53	36	14	12	25	6	10	20	2	77	29	5	98	172	346	151	193.54	203.593	173.3	116.675	82.2639	108.929	85.5684	67.4441	98.1319	19.1034	29.6022	53.8421	63.1156	52.6679	56.5126	78.2392	38.1565	76.6277	171.342	128.133	142.685	32.4423	38.7873	41.2745	61.1342	62.7824	41.323	26.5951	34.1676	38.5272	44.9654	52.6329	56.2555	59.6705	58.8532	105.541	157.471	72.8876	7.82451	7.88746	7.68867	7.22046	6.83431	7.14239	6.87642	6.62779	7.02573	5.56305	5.88324	6.40585	6.56105	6.38485	6.45242	6.78123	6.09294	6.75939	7.67481	7.32854	7.45486	5.95686	6.1071	6.16145	6.52937	6.55577	6.16248	5.8001	5.99952	6.10128	6.23809	6.38422	6.448	6.50547	6.49194	7.10682	7.5726	6.70732
cogent11875_i1	336	349	476	425	397	419	618	620	446	661	463	307	607	630	397	564	561	367	136	118	158	73	190	140	25	22	62	24	36	10	0	271	18	4	361	205	85	62	218.955	229.207	227.247	229.568	202.85	191.77	293.785	294.474	255.946	293.659	244.746	246.709	250.4	283.597	219.956	239.82	240.515	167.395	133.157	159.154	152.326	215.299	139.049	160.512	109.168	115.101	102.481	106.38	123.003	19.2636	0	185.241	34.9172	47.7364	216.796	125.79	38.6852	29.9274	7.97858	8.03631	8.02545	8.0383	7.88289	7.81314	8.35459	8.35763	8.17677	8.35403	8.11961	8.12979	8.14875	8.30884	7.98432	8.09372	8.0974	7.64647	7.37344	7.5854	7.53273	7.95741	7.42433	7.59564	7.14486	7.20495	7.0739	7.11572	7.28118	5.56867	4.10636	7.77037	6.01762	6.29279	7.96612	7.30711	6.10482	5.89189
cogent11879_i1	44	46	85	68	63	58	79	59	55	87	63	54	103	93	88	111	74	90	22	7	27	5	50	42	12	6	28	4	5	23	2	51	25	2	56	71	119	89	28.6727	30.2106	40.5798	36.7309	32.1902	26.5458	37.555	28.0226	31.5629	38.651	33.3024	43.3951	42.4896	41.8643	48.756	47.1986	31.7257	41.0506	21.5401	9.44135	26.0304	14.7465	36.5918	48.1535	52.4007	31.3912	46.2818	17.7301	17.0838	44.3063	44.9654	34.8608	48.4961	23.8682	33.6304	43.5662	54.1592	42.9603	5.85814	5.89938	6.1465	6.06034	5.9505	5.79868	6.07929	5.84028	5.93453	6.10405	5.97831	6.20604	6.18718	6.174	6.31236	6.28236	5.93869	6.15665	5.64566	5.15149	5.78382	5.39772	6.05712	6.30084	6.38002	5.93012	6.26436	5.51363	5.48958	6.22473	6.23809	6.01626	6.3074	5.71934	5.9864	6.20957	6.41147	6.19702
cogent1188_i1	38	27	40	49	64	46	46	50	41	115	69	31	63	51	60	99	54	51	92	52	62	9	16	16	5	4	14	10	5	50	3	55	54	10	52	64	152	100	24.7627	17.7323	19.0964	26.4679	32.7012	21.0535	21.8675	23.7479	23.5287	51.0904	36.4741	24.912	25.9888	22.9578	33.2427	42.0961	23.1512	23.262	90.0767	70.1358	59.7736	26.5437	11.7094	18.3442	21.8336	20.9275	23.1409	44.3252	17.0838	96.318	67.4482	37.595	104.752	119.341	31.2282	39.2709	69.1782	48.2699	5.74645	5.51372	5.5628	5.79645	5.96335	5.62964	5.65631	5.71564	5.70888	6.35609	6.05438	5.75091	5.78261	5.69108	5.97683	6.1789	5.69714	5.7006	6.93186	6.66769	6.50717	5.79863	5.26453	5.53601	5.65521	5.62545	5.69682	6.22512	5.48958	7.00514	6.62785	6.0802	7.0984	7.24636	5.92592	6.11785	6.65363	6.30307
cogent11880_i1	109	153	129	225	155	151	191	190	193	167	127	104	152	104	125	74	124	150	319	233	251	52	116	71	27	27	65	30	45	19	3	60	36	7	172	58	1	72	71.03	100.483	61.5858	121.536	79.1982	69.1105	90.7976	90.2422	110.757	74.1921	67.1335	83.5758	62.7031	46.8159	69.2557	31.4658	53.1619	68.4176	312.331	314.262	241.987	153.364	84.8929	81.4024	117.902	141.26	107.44	132.975	153.754	36.6008	67.4482	41.0127	69.8344	83.5387	103.293	35.5893	0.45512	34.7544	6.6807	7.05198	6.53665	7.26734	6.79407	6.65263	6.94053	6.93386	7.16121	6.72571	6.62311	6.85118	6.55451	6.27488	6.65477	5.93204	6.39372	6.64236	8.4343	8.44235	8.10516	7.54086	6.86791	6.82312	7.23244	7.44298	7.12687	7.37184	7.5439	6.05733	6.62785	6.15583	6.66328	6.85071	7.08271	6.03362	4.34062	6.01371
cogent11881_i1	37	58	45	56	73	80	86	101	67	80	92	38	99	116	72	64	103	108	23	21	28	19	38	28	12	13	23	13	12	27	4	57	20	5	66	33	171	65	24.1111	38.0916	21.4834	30.249	37.2998	36.6149	40.8827	47.9708	38.4493	35.5411	48.6321	30.5373	40.8395	52.2178	39.8913	27.2136	44.1587	49.2607	22.5192	28.3241	26.9945	56.0367	27.8098	32.1024	52.4007	68.0143	38.0172	57.6227	41.0011	52.0117	89.9309	38.962	38.7969	59.6705	39.6358	20.2491	77.8254	31.3755	5.72676	6.09147	5.6438	5.9004	6.07345	6.05765	6.15304	6.29732	6.09953	6.03248	6.31	5.90797	6.15211	6.37671	6.13151	5.81767	6.22172	6.32194	5.67722	5.8486	5.81148	6.44424	5.83437	5.94827	6.38002	6.63634	6.08979	6.47131	6.15558	6.37296	6.9301	6.11099	6.10731	6.50547	6.1259	5.60265	6.77566	5.92972
cogent11882_i1	1299	1169	1694	1006	973	1144	1152	1099	989	1154	968	557	1126	1067	868	1074	1114	897	592	423	672	101	368	224	51	37	111	47	66	293	16	775	88	32	860	1060	2324	1043	846.495	767.744	808.731	543.401	497.16	523.592	547.638	521.98	567.558	512.681	511.694	447.613	464.498	480.314	480.911	456.679	477.6	409.137	579.624	570.528	647.868	297.879	269.316	256.819	222.703	193.579	183.474	208.328	225.506	564.423	359.724	529.747	170.706	381.891	516.467	650.425	1057.7	503.456	9.78235	9.64714	9.71909	9.17327	9.0527	9.12285	9.18382	9.11867	9.23245	9.09431	9.0917	8.91123	8.96102	9.00614	9.00782	8.93817	8.9985	8.79089	9.26113	9.23956	9.41338	8.37257	8.24215	8.18113	7.99996	7.82476	7.75857	7.91617	8.01574	9.22491	8.61992	9.1387	7.67029	8.69914	9.10427	9.41878	10.0926	9.06972
cogent11884_i1	45	33	63	41	53	51	46	41	36	49	40	28	69	55	53	59	57	54	25	17	21	10	47	25	7	4	16	5	8	8	1	42	9	4	35	23	35	47	29.3243	21.6728	30.0768	22.1466	27.0807	23.342	21.8675	19.4733	20.6593	21.769	21.1444	22.5012	28.4639	24.7584	29.3644	25.0876	24.4373	24.6303	24.4774	22.929	20.2459	29.493	34.3963	28.6628	30.5671	20.9275	26.4467	22.1626	27.3341	15.4109	22.4827	28.7089	17.4586	47.7364	21.019	14.113	15.9292	22.6869	5.87579	5.64999	5.89585	5.66531	5.81392	5.70309	5.65631	5.57599	5.61649	5.65311	5.63265	5.67665	5.85244	5.74632	5.87687	5.75614	5.73666	5.74247	5.73786	5.69018	5.60254	5.88032	6.00507	5.85788	5.90875	5.62545	5.79584	5.66582	5.82107	5.42466	5.67606	5.85913	5.50359	6.29279	5.62849	5.37136	5.4452	5.68254
cogent11885_i1	189	314	293	215	272	298	207	224	283	426	210	210	320	297	189	468	217	253	590	181	201	39	162	182	68	65	176	49	89	4	3	142	5	10	215	100	110	139	123.162	206.22	139.881	116.134	138.98	136.39	98.4037	106.391	162.405	189.257	111.008	168.759	132.006	133.696	104.715	199	93.0334	115.398	577.666	244.126	193.782	115.023	118.557	208.665	296.938	340.071	290.914	217.193	304.092	7.70544	67.4482	97.0633	9.69922	119.341	129.117	61.3608	50.0632	67.0952	7.28267	7.90346	7.43138	7.21516	7.42375	7.4016	7.02879	7.11583	7.60981	7.79682	7.16377	7.65633	7.36329	7.37817	7.098	7.85904	6.96706	7.20789	9.25651	8.11637	7.82606	7.20417	7.2388	7.91819	8.36846	8.54584	8.34184	7.96842	8.39943	5.05417	6.62785	7.01364	5.16506	7.24636	7.33745	6.53303	6.33703	6.62253
cogent11886_i1	160	144	190	80	133	200	100	100	85	123	86	76	115	124	82	132	93	120	336	206	202	24	125	71	16	18	54	11	18	28	2	76	15	7	91	120	125	127	104.264	94.5724	90.7078	43.2128	67.9572	91.5371	47.538	47.4959	48.779	54.6445	45.4605	61.0746	47.4398	55.819	45.4317	56.1281	39.8714	54.7341	328.976	277.846	194.746	70.7832	91.4795	81.4024	69.8677	94.1736	89.2577	48.7577	61.5017	53.9381	44.9654	51.9494	29.0977	83.5387	54.6494	73.633	56.8899	61.3028	7.09318	6.98503	6.93945	6.20226	6.63549	6.94936	6.28895	6.28814	6.3128	6.42001	6.24803	6.5284	6.28705	6.44048	6.24746	6.44581	6.13107	6.42159	8.50226	8.28235	7.83221	6.67712	6.94867	6.82312	6.66377	6.9804	6.92195	6.31239	6.5353	6.40755	6.23809	6.37183	5.86968	6.85071	6.4201	6.71785	6.45887	6.53209
cogent11887_i1	20	26	24	28	41	33	33	32	17	38	34	27	49	47	48	43	52	49	8	2	13	9	33	21	2	6	15	4	10	13	2	22	14	5	30	45	25	36	13.033	17.0756	11.4578	15.1245	20.9492	15.1036	15.6875	15.1987	9.7558	16.882	17.9727	21.6976	20.2135	21.1572	26.5942	18.2842	22.2937	22.3497	7.83276	2.69753	12.5332	26.5437	24.1506	24.0768	8.73346	31.3912	24.7938	17.7301	34.1676	25.0427	44.9654	15.038	27.1578	59.6705	18.0163	27.6124	11.378	17.3772	5.32478	5.48927	5.25265	5.41313	5.62617	5.41229	5.43568	5.41613	5.16801	5.48195	5.52253	5.65079	5.60144	5.63307	5.80007	5.53384	5.67003	5.67182	5.0617	4.67364	5.30246	5.79863	5.72796	5.72571	5.11311	5.93012	5.74738	5.51363	5.99952	5.7548	6.23809	5.40963	5.8161	6.50547	5.52412	5.82887	5.24884	5.50056
cogent11888_i1	3	7	6	2	6	8	10	14	11	5	15	3	11	8	8	10	16	16	0	1	3	2	3	4	0	0	2	1	1	0	1	7	0	0	5	1	424	0	1.95495	4.59727	2.86446	1.08032	3.06574	3.66149	4.7538	6.64942	6.31258	2.22132	7.92915	2.41084	4.53772	3.60123	4.43236	4.25213	6.8596	7.29788	0	1.34876	2.89227	5.8986	2.19551	4.58605	0	0	3.30584	4.43252	3.41676	0	22.4827	4.78481	0	0	3.00271	0.613608	192.971	0	4.59014	4.84365	4.6907	4.46674	4.71059	4.76578	4.85583	4.98893	4.96694	4.62172	5.06735	4.64301	4.83897	4.76042	4.83059	4.816	5.00234	5.02961	4.10636	4.50877	4.69349	4.93902	4.61874	4.84277	4.10636	4.10636	4.73346	4.8306	4.74373	4.10636	5.67606	4.85822	4.10636	4.10636	4.70444	4.37826	7.82086	4.10636
cogent11889_i1	33	31	58	36	36	38	27	45	24	27	29	28	38	37	38	38	46	49	30	13	19	11	49	31	3	7	38	12	8	11	0	26	18	1	30	30	32	37	21.5045	20.3593	27.6897	19.4458	18.3944	17.3921	12.8353	21.3731	13.7729	11.9951	15.3297	22.5012	15.6758	16.6557	21.0537	16.1581	19.7214	22.3497	29.3728	17.5339	18.3177	32.4423	35.8599	35.5419	13.1002	36.6231	62.811	53.1902	27.3341	21.19	0	17.7722	34.9172	11.9341	18.0163	18.4083	14.5638	17.8599	5.64449	5.60639	5.83103	5.57503	5.53782	5.50112	5.31601	5.64019	5.35693	5.27786	5.42141	5.67665	5.43521	5.47334	5.62964	5.45415	5.58458	5.67182	5.87709	5.50639	5.53505	5.95686	6.04001	6.0325	5.32774	6.05784	6.55623	6.39423	5.82107	5.63415	4.10636	5.51518	6.01762	5.27503	5.52412	5.53832	5.39019	5.5184
cogent1189_i1	156	118	357	1040	1269	923	1049	1248	624	3432	1424	666	947	1869	844	1406	2111	832	480	275	448	142	359	284	67	101	156	115	96	566	45	907	899	64	1164	1881	12209	1247	101.658	77.4968	170.435	561.767	648.403	422.444	498.674	592.748	358.095	1524.72	752.741	535.207	390.657	841.336	467.614	597.849	905.039	379.49	469.966	370.91	431.912	418.801	262.729	325.61	292.571	528.419	257.856	509.739	328.009	1090.32	1011.72	619.975	1743.92	763.783	699.032	1154.2	5556.55	601.926	7.06491	6.77121	7.66835	9.21848	9.41451	8.83366	9.05681	9.29169	8.61392	10.6064	9.61987	9.15262	8.7293	9.77387	8.97002	9.30339	9.87524	8.69077	8.97678	8.66044	8.86333	8.82207	8.21031	8.48877	8.34921	9.1353	8.18629	9.08651	8.4984	10.1351	10.0305	9.35308	10.7962	9.63999	9.51782	10.2148	12.4489	9.31267
cogent11890_i1	78	56	106	86	102	109	82	100	81	116	112	80	173	161	135	112	123	188	28	25	40	22	85	54	15	9	44	16	26	31	3	105	30	3	83	79	20	126	50.8288	36.7781	50.6054	46.4538	52.1175	49.8877	38.9812	47.4959	46.4835	51.5347	59.2043	64.2891	71.366	72.4747	74.7961	47.6238	52.7332	85.7501	27.4147	33.7191	38.5636	64.8846	62.206	61.9117	65.5009	47.0868	72.7285	70.9202	88.8357	59.7172	67.4482	71.7722	58.1953	35.8023	49.8451	48.4751	9.10239	60.8201	6.35126	6.06144	6.34713	6.26776	6.37489	6.33374	6.11142	6.28814	6.26834	6.36425	6.49777	6.57947	6.68555	6.70144	6.73414	6.29062	6.38602	6.87869	5.82333	5.98857	6.10209	6.58873	6.5466	6.54189	6.59823	6.28017	6.70506	6.67911	6.91682	6.50624	6.62785	6.69139	6.48095	6.03865	6.33294	6.307	5.13332	6.52427
cogent11891_i1	0	0	0	0	2	0	0	1	1	1	2	5	1	0	5	0	0	2	0	0	22	0	1	0	0	0	0	1	0	34	2	15	32	13	21	50	60	129	0	0	0	0	1.02191	0	0	0.474959	0.57387	0.444264	1.05722	4.01807	0.41252	0	2.77023	0	0	0.912235	0	0	21.21	0	0.731836	0	0	0	0	4.43252	0	65.4962	44.9654	10.2532	62.075	155.143	12.6114	30.6804	27.3072	62.2682	4.10636	4.10636	4.10636	4.10636	4.45691	4.10636	4.10636	4.34566	4.36934	4.33781	4.46288	4.79657	4.32941	4.10636	4.68113	4.10636	4.10636	4.43765	4.10636	4.10636	5.63481	4.10636	4.40322	4.10636	4.10636	4.10636	4.10636	4.8306	4.10636	6.59816	6.23809	5.19356	6.5445	7.55469	5.30599	5.91171	5.82031	6.54759
cogent11893_i1	191	232	326	306	313	385	278	305	281	349	276	213	431	371	305	420	307	390	421	353	346	86	347	280	151	123	433	162	203	108	14	235	103	18	288	274	283	438	124.465	152.367	155.635	165.289	159.929	176.209	132.156	144.862	161.258	155.048	145.896	171.17	177.796	167.007	168.984	178.589	131.619	177.886	412.199	476.114	333.575	253.64	253.947	321.024	659.376	643.52	715.715	718.067	693.602	208.047	314.758	160.633	199.804	214.814	172.956	168.129	128.799	211.422	7.29484	7.53304	7.5585	7.63111	7.59125	7.70901	7.36461	7.47282	7.60124	7.55396	7.48127	7.67359	7.71999	7.64365	7.65795	7.72544	7.35985	7.7206	8.80084	8.9943	8.52048	8.16518	8.16673	8.47019	9.43754	9.40414	9.5503	9.55482	9.50709	7.91448	8.44441	7.59655	7.86406	7.95458	7.68625	7.65178	7.33458	7.93462
cogent11894_i1	49	30	67	144	112	101	148	137	113	250	151	92	176	204	129	395	199	164	236	72	128	12	55	26	9	9	44	40	32	29	7	120	27	17	193	62	3	60	31.9309	19.7026	31.9864	77.7831	57.2271	46.2263	70.3563	65.0693	64.8474	111.066	79.8201	73.9325	72.6036	91.8313	71.4718	167.959	85.3163	74.8032	231.066	97.1111	123.404	35.3916	40.251	29.8093	39.3006	47.0868	72.7285	177.301	109.336	55.8644	157.379	82.0254	52.3758	202.88	115.905	38.0437	1.36536	28.962	5.94392	5.58394	5.94533	6.77509	6.46461	6.26327	6.67091	6.59158	6.58815	7.16437	6.80233	6.72206	6.70328	6.95286	6.68708	7.65056	6.87325	6.73424	8.04654	7.01418	7.28494	6.02893	6.13936	5.88876	6.1185	6.28017	6.70506	7.71657	7.1466	6.44126	7.57189	6.83122	6.37957	7.88308	7.21289	6.09039	4.51122	5.86601
cogent11895_i1	12	8	7	5	3	6	4	2	3	4	3	5	10	5	10	10	9	9	6	2	11	8	29	14	3	0	16	3	3	11	3	9	3	3	9	15	39	39	7.81982	5.25402	3.34186	2.7008	1.53287	2.74611	1.90152	0.949917	1.72161	1.77706	1.58583	4.01807	4.1252	2.25077	5.54045	4.25213	3.85853	4.10506	5.87457	2.69753	10.605	23.5944	21.2232	16.0512	13.1002	0	26.4467	13.2975	10.2503	21.19	67.4482	6.1519	5.81953	35.8023	5.40489	9.20413	17.7497	18.8253	5.06094	4.89337	4.73681	4.67398	4.53517	4.67866	4.58354	4.44439	4.5606	4.56779	4.54246	4.79657	4.80554	4.62508	4.91401	4.816	4.78298	4.80386	4.93737	4.67364	5.2112	5.71091	5.63525	5.44998	5.32774	4.10636	5.79584	5.33639	5.19341	5.63415	6.62785	4.95623	4.93357	6.03865	4.90432	5.13881	5.51435	5.55322
cogent11896_i1	155	114	171	137	127	160	113	95	130	130	104	69	138	163	108	223	107	164	170	110	142	24	142	67	18	18	59	20	28	2	0	76	18	2	83	45	39	18	101.006	74.8698	81.637	74.002	64.8914	73.2297	53.718	45.1211	74.6032	57.7544	54.9754	55.4493	56.9278	73.375	59.8369	94.8225	45.8736	74.8032	166.446	148.364	136.901	70.7832	103.921	76.8164	78.6011	94.1736	97.5223	88.6503	95.6692	3.85272	0	51.9494	34.9172	23.8682	49.8451	27.6124	17.7497	8.68859	7.05775	6.73516	6.82618	6.72304	6.58883	6.71216	6.40364	6.24122	6.73145	6.47353	6.42581	6.43407	6.45951	6.71422	6.50821	6.98793	6.25627	6.73424	7.63957	7.50124	7.40599	6.67712	7.08948	6.76197	6.78609	6.9804	7.01885	6.91456	6.9977	4.78248	4.10636	6.37183	6.01762	5.71934	6.33294	5.82887	5.51435	5.11062
cogent11898_i1	44	48	75	28	48	64	45	40	47	56	33	34	50	43	32	29	28	46	91	50	39	9	45	27	10	6	24	11	9	10	1	18	4	1	32	17	15	47	28.6727	31.5241	35.8057	15.1245	24.5259	29.2919	21.3921	18.9983	26.9719	24.8788	17.4441	27.3229	20.626	19.3566	17.7295	12.3312	12.0043	20.9814	89.0976	67.4382	37.5995	26.5437	32.9326	30.9558	43.6673	31.3912	39.6701	48.7577	30.7508	19.2636	22.4827	12.3038	7.75938	11.9341	19.2174	10.4313	6.82679	22.6869	5.85814	5.93354	6.03873	5.41313	5.73933	5.87492	5.64081	5.55935	5.81084	5.74992	5.50305	5.82075	5.61538	5.57192	5.51361	5.2933	5.27828	5.62724	6.92001	6.6277	6.0803	5.79863	5.96913	5.91888	6.21165	5.93012	6.12665	6.31239	5.91355	5.56867	5.67606	5.29205	5.05737	5.27503	5.56705	5.20253	5.00026	5.68254
cogent119_i1	55	87	125	43	40	52	85	78	79	79	81	42	109	95	83	82	84	87	79	64	58	12	70	57	17	11	41	12	16	15	1	59	24	2	71	88	83	61	35.8408	57.1375	59.6762	23.2269	20.4382	23.7997	40.4073	37.0468	45.3358	35.0969	42.8174	33.7518	44.9647	42.7646	45.9858	34.8675	36.0129	39.6822	77.3485	86.321	55.9172	35.3916	51.2285	65.3512	74.2344	57.5505	67.7698	53.1902	54.6681	28.8954	22.4827	40.3291	46.5563	23.8682	42.6385	53.9975	37.7749	29.4447	6.03956	6.46308	6.50556	5.6995	5.60905	5.71723	6.14276	6.06764	6.24553	6.02192	6.19404	5.98937	6.23807	6.19294	6.2585	6.01642	6.0436	6.12692	6.7692	6.88583	6.44218	6.02893	6.35864	6.59593	6.7263	6.47009	6.63268	6.39423	6.42043	5.8642	5.67606	6.14106	6.26978	5.71934	6.1903	6.40861	6.0843	5.87902
cogent1190_i1	67	35	114	348	419	305	291	442	274	952	546	227	551	693	385	453	836	455	32	26	57	107	236	216	62	71	126	47	50	89	16	263	177	15	273	329	814	701	43.6606	22.9863	54.4247	187.976	214.091	139.594	138.336	209.932	157.241	422.94	288.621	182.42	227.299	311.956	213.307	192.621	358.414	207.533	31.331	35.0679	54.9531	315.575	172.713	247.647	270.737	371.463	208.268	208.328	170.838	171.446	359.724	179.772	343.352	179.012	163.948	201.877	370.467	338.372	6.21151	5.69198	6.41615	7.78844	7.95035	7.42895	7.41827	7.92576	7.57083	8.83522	8.33158	7.75149	8.02574	8.43273	7.94575	7.81862	8.6151	7.91139	5.92857	6.02122	6.42542	8.4478	7.68453	8.13463	8.24893	8.66241	7.91581	7.91617	7.67123	7.67556	8.61992	7.73353	8.55847	7.72833	7.62124	7.87691	8.65886	8.53925
cogent11900_i1	62	77	88	83	75	95	61	60	51	51	55	27	43	51	40	85	47	68	52	48	54	41	134	97	40	30	89	20	48	40	1	42	48	6	63	85	92	90	40.4024	50.5699	42.012	44.8333	38.3217	43.4801	28.9982	28.4975	29.2674	22.6575	29.0735	21.6976	17.7384	22.9578	22.1618	36.1431	20.1501	31.016	50.9129	64.7407	52.0609	120.921	98.066	111.212	174.669	156.956	147.11	88.6503	164.004	77.0544	22.4827	28.7089	93.1125	71.6046	37.8342	52.1567	41.871	43.443	6.14265	6.34647	6.17713	6.23542	6.09666	6.20779	5.86699	5.85336	5.87426	5.68161	5.86903	5.65079	5.51394	5.69108	5.6658	6.04665	5.59928	5.92044	6.35282	6.58649	6.37386	7.26149	7.02499	7.16585	7.69828	7.56865	7.49113	6.91456	7.62166	6.76521	5.67606	5.85913	6.96799	6.68899	6.08564	6.3756	6.17415	6.20702
cogent11901_i1	37	39	33	34	24	35	28	19	21	17	22	8	28	26	30	28	36	37	11	16	18	10	35	16	7	8	15	9	5	5	0	16	3	2	13	16	20	6	24.1111	25.6133	15.7545	18.3654	12.2629	16.019	13.3106	9.02422	12.0513	7.55249	11.6294	6.42891	11.5506	11.704	16.6214	11.906	15.4341	16.8763	10.77	21.5802	17.3536	29.493	25.6142	18.3442	30.5671	41.8549	24.7938	39.8926	17.0838	9.6318	0	10.9367	5.81953	23.8682	7.80706	9.81773	9.10239	2.8962	5.72676	5.77165	5.43832	5.53677	5.29018	5.44872	5.33697	5.12908	5.28046	5.04504	5.26077	4.9746	5.25705	5.26428	5.47203	5.27372	5.42559	5.48174	5.21937	5.64697	5.49968	5.88032	5.77168	5.53601	5.90875	6.17381	5.74738	6.13154	5.48958	5.16153	4.10636	5.22754	4.93357	5.71934	5.06019	5.17123	5.13332	4.69388
cogent11903_i1	60	63	68	34	43	98	42	59	43	27	44	19	33	48	35	34	32	39	119	147	146	16	65	39	13	10	27	9	14	38	7	35	34	4	48	103	413	102	39.0991	41.3754	32.4638	18.3654	21.9711	44.8532	19.966	28.0226	24.6764	11.9951	23.2588	15.2687	13.6132	21.6074	19.3916	14.4572	13.7192	17.7886	116.512	198.268	140.757	47.1888	47.5693	44.714	56.7675	52.3187	44.6289	39.8926	47.8346	73.2017	157.379	23.9241	65.9547	47.7364	28.8261	63.2017	187.964	49.2353	6.11404	6.1636	5.9574	5.53677	5.65966	6.23582	5.59299	5.84028	5.74386	5.27786	5.7005	5.41895	5.35007	5.64785	5.57315	5.38577	5.35463	5.51578	7.21887	7.85446	7.43875	6.28216	6.28956	6.23301	6.45678	6.37853	6.23129	6.13154	6.29469	6.71177	7.57189	5.72105	6.60519	6.29279	5.86232	6.56241	7.78836	6.32146
cogent11904_i1	61	53	67	96	70	96	84	85	73	93	66	59	102	78	93	124	78	100	39	29	42	21	88	50	21	8	35	19	20	19	2	44	25	3	75	58	124	69	39.7507	34.8079	31.9864	51.8554	35.7669	43.9378	39.9319	40.3715	41.8925	41.3166	34.8883	47.4132	42.0771	35.112	51.5262	52.7264	33.4406	45.6117	38.1847	39.1142	40.4918	61.9353	64.4015	57.3256	91.7013	41.8549	57.8522	84.2178	68.3352	36.6008	44.9654	30.076	48.4961	35.8023	45.0407	35.5893	56.4348	33.3063	6.12843	6.01499	5.94533	6.37011	6.03781	6.2172	6.1324	6.14198	6.1746	6.16235	6.01692	6.28653	6.1785	6.02228	6.3641	6.3859	5.98172	6.25106	6.09357	6.11437	6.14459	6.54227	6.58122	6.46628	6.95131	6.17381	6.47518	6.85936	6.64113	6.05733	6.23809	5.89583	6.3074	6.03865	6.23961	6.03362	6.45108	5.97841
cogent11905_i1	5	1	3	4	6	1	0	1	6	0	1	11	2	0	7	0	0	3	5	17	17	0	3	2	0	0	3	0	2	28	10	15	25	14	48	125	4	229	3.25826	0.656753	1.43223	2.16064	3.06574	0.457686	0	0.474959	3.44322	0	0.52861	8.83975	0.825041	0	3.87832	0	0	1.36835	4.89547	22.929	16.3895	0	2.19551	2.29303	0	0	4.95876	0	6.83352	53.9381	224.827	10.2532	48.4961	167.077	28.8261	76.701	1.82048	110.538	4.729	4.38763	4.52095	4.6147	4.71059	4.34128	4.10636	4.34566	4.74615	4.10636	4.35878	5.11898	4.42149	4.10636	4.78468	4.10636	4.10636	4.51166	4.86667	5.69018	5.46312	4.10636	4.61874	4.62988	4.10636	4.10636	4.87146	4.10636	5.00069	6.40755	8.01193	5.19356	6.3074	7.64416	5.86232	6.76039	4.57335	7.15897
cogent11906_i1	47	44	67	37	35	39	30	36	29	41	21	14	25	22	31	40	33	37	33	22	24	10	60	24	9	6	19	7	10	1	0	17	3	1	16	17	36	14	30.6276	28.8971	31.9864	19.9859	17.8835	17.8497	14.2614	17.0985	16.6422	18.2148	11.1008	11.2506	10.313	9.90337	17.1754	17.0085	14.1479	16.8763	32.3101	29.6728	23.1382	29.493	43.9101	27.5163	39.3006	31.3912	31.4055	31.0276	34.1676	1.92636	0	11.6203	5.81953	11.9341	9.60869	10.4313	16.3843	6.75779	5.91033	5.86425	5.94533	5.59368	5.51926	5.51803	5.3776	5.49013	5.47282	5.53133	5.23552	5.24274	5.19658	5.17567	5.49302	5.48674	5.37283	5.48174	5.95353	5.88512	5.69673	5.88032	6.21664	5.82618	6.1185	5.93012	5.93049	5.92074	5.99952	4.58662	4.10636	5.26034	4.93357	5.27503	5.16032	5.20253	5.46291	4.99587
cogent11908_i1	55	40	66	56	63	85	49	48	44	51	42	22	76	56	61	84	73	42	24	12	26	5	26	12	4	2	8	10	7	15	0	42	5	5	33	46	61	68	35.8408	26.2701	31.509	30.249	32.1902	38.9033	23.2936	22.798	25.2503	22.6575	22.2016	17.6795	31.3515	25.2086	33.7968	35.7179	31.2969	19.1569	23.4983	16.1852	25.0663	14.7465	19.0277	13.7582	17.4669	10.4637	13.2234	44.3252	23.9173	28.8954	0	28.7089	9.69922	59.6705	19.8179	28.226	27.7623	32.8236	6.03956	5.79076	5.93315	5.9004	5.9505	6.10968	5.70158	5.68605	5.76096	5.68161	5.66708	5.51177	5.9291	5.75973	5.99048	6.03666	5.9277	5.56493	5.70794	5.4552	5.7555	5.39772	5.56039	5.35629	5.5039	5.20416	5.33315	6.22512	5.72084	5.8642	4.10636	5.85913	5.16506	6.50547	5.58791	5.8459	5.83305	5.96641
cogent11909_i1	284	314	458	192	439	472	304	375	234	368	311	316	435	455	326	412	371	373	951	437	396	86	330	241	55	44	130	38	60	84	1	209	99	9	213	346	95	204	185.069	206.22	218.653	103.711	224.31	216.028	144.516	178.11	134.286	163.489	164.398	253.942	179.446	204.82	180.619	175.188	159.057	170.132	931.119	589.41	381.78	253.64	241.506	276.31	240.17	230.202	214.88	168.436	205.006	161.814	22.4827	142.861	192.045	107.407	127.916	212.308	43.2364	98.4707	7.76923	7.90346	7.97685	7.08722	8.00902	7.96166	7.46997	7.72214	7.38333	7.61785	7.62456	8.1667	7.73131	7.89495	7.7393	7.7019	7.58466	7.66619	9.91477	9.28397	8.69875	8.16518	8.10263	8.27519	8.09558	8.04179	7.95497	7.654	7.89608	7.6054	5.67606	7.45631	7.81491	7.12652	7.32657	7.93987	6.20275	7.02954
cogent1191_i1	82	67	83	99	117	122	107	104	76	87	112	68	128	118	93	146	119	136	40	27	39	25	97	45	19	14	37	21	29	26	1	68	31	3	80	63	169	83	53.4354	44.0024	39.625	53.4759	59.7819	55.8376	50.8657	49.3957	43.6142	38.651	59.2043	54.6457	52.8026	53.1181	51.5262	62.0811	51.0183	62.032	39.1638	36.4167	37.5995	73.7325	70.9881	51.5931	82.9679	73.2461	61.1581	93.0828	99.086	50.0854	22.4827	46.481	60.1352	35.8023	48.0434	38.6573	76.9152	40.0641	6.39861	6.21853	6.12566	6.39933	6.5073	6.4408	6.35195	6.32449	6.21055	6.10405	6.49777	6.42004	6.38727	6.39294	6.3641	6.5446	6.35476	6.54381	6.11547	6.05304	6.0803	6.71926	6.68009	6.36532	6.84339	6.7124	6.52975	6.96764	7.03644	6.33744	5.67606	6.26829	6.5131	6.03865	6.29872	6.10419	6.76331	6.13529
cogent11912_i1	156	167	218	241	257	233	244	245	206	254	245	147	317	291	250	285	314	353	125	88	94	25	177	82	38	24	73	14	23	41	3	184	42	6	211	141	326	169	101.658	109.678	104.075	130.179	131.316	106.641	115.993	116.365	118.217	112.843	129.509	118.131	130.769	130.995	138.511	121.186	134.62	161.009	122.387	118.691	90.6245	73.7325	129.535	94.0141	165.936	125.565	120.663	62.0552	78.5854	78.9808	67.4482	125.772	81.4734	71.6046	126.715	86.5188	148.369	81.5762	7.06491	7.15013	7.09115	7.347	7.35715	7.11846	7.21376	7.21742	7.23551	7.18238	7.34099	7.23467	7.35228	7.35429	7.41977	7.26401	7.38625	7.59938	7.27538	7.2401	6.93845	6.71926	7.34122	6.97854	7.63584	7.30503	7.25903	6.54419	6.78588	6.79117	6.62785	7.30695	6.82405	6.68899	7.31561	6.88829	7.50128	6.82539
cogent11913_i1	132	123	157	117	137	132	162	128	104	167	123	79	140	162	111	148	144	155	45	34	59	25	102	57	12	14	40	10	17	45	2	102	48	5	87	119	35	147	86.018	80.7806	74.9533	63.1988	70.001	60.4145	77.0116	60.7947	59.6825	74.1921	65.019	63.4855	57.7528	72.9248	61.499	62.9315	61.7364	70.6982	44.0593	45.858	56.8813	73.7325	74.6472	65.3512	52.4007	73.2461	66.1168	44.3252	58.0849	86.6862	44.9654	69.7216	93.1125	59.6705	52.2472	73.0194	15.9292	70.9568	6.88205	6.81499	6.73632	6.56236	6.66572	6.51767	6.76463	6.52386	6.50567	6.72571	6.5908	6.56688	6.47351	6.70784	6.53526	6.55814	6.53907	6.67589	6.21969	6.25596	6.45872	6.71926	6.73206	6.59593	6.38002	6.7124	6.60767	6.22512	6.47909	6.89037	6.23809	6.66163	6.96799	6.50547	6.37724	6.70919	5.4452	6.67964
cogent11914_i1	14	7	5	11	5	7	12	9	11	3	5	6	9	8	9	8	14	20	5	5	10	1	6	2	2	1	3	2	4	4	0	11	5	1	4	2	37	38	9.12312	4.59727	2.38705	5.94176	2.55478	3.2038	5.70456	4.27463	6.31258	1.33279	2.64305	4.82168	3.71268	3.60123	4.98641	3.4017	6.00215	9.12235	4.89547	6.74382	9.6409	2.9493	4.39101	2.29303	8.73346	5.23187	4.95876	8.86503	13.667	7.70544	0	7.51899	9.69922	11.9341	2.40217	1.22722	16.8394	18.3426	5.13444	4.84365	4.64039	4.94198	4.65861	4.72385	4.92558	4.81784	4.96694	4.5064	4.66795	4.86105	4.77029	4.76042	4.87354	4.74234	4.9461	5.1344	4.86667	4.99498	5.16201	4.69917	4.82727	4.62988	5.11311	4.89175	4.87146	5.12037	5.35239	5.05417	4.10636	5.04303	5.16506	5.27503	4.64206	4.49032	5.48034	5.53595
cogent11916_i1	144	127	210	160	144	158	156	179	143	162	116	85	174	189	172	191	176	204	128	69	68	27	103	61	18	6	69	13	24	37	2	105	39	5	145	145	286	121	93.8378	83.4076	100.256	86.4256	73.5777	72.3143	74.1593	85.0176	82.0635	71.9708	61.3188	68.3072	71.7785	85.079	95.2958	81.2157	75.4556	93.0479	125.324	93.0648	65.5581	79.6311	75.3791	69.9373	78.6011	31.3912	114.052	57.6227	82.0022	71.2753	44.9654	71.7722	75.6539	59.6705	87.0787	88.9732	130.164	58.4066	6.97648	6.84903	7.04946	6.88713	6.71707	6.69916	6.72525	6.86949	6.83172	6.69424	6.53235	6.64071	6.69149	6.87026	6.9934	6.82068	6.74328	6.96723	7.30281	6.96743	6.59911	6.79982	6.74223	6.66479	6.78609	5.93012	7.19451	6.47131	6.83092	6.68424	6.23809	6.69139	6.74602	6.50547	6.89524	6.91849	7.34687	6.48449
cogent11917_i1	436	490	973	1981	1947	2131	2128	2423	1837	3499	2111	1359	2888	3230	2088	2577	2609	1883	2399	1547	1435	139	467	309	91	106	221	143	133	187	37	1502	242	69	1847	670	1032	587	284.12	321.809	464.519	1070.06	994.831	975.328	1011.61	1150.83	1054.2	1554.48	1115.9	1092.11	1191.36	1454	1156.85	1095.77	1118.54	858.869	2348.85	2086.54	1383.47	409.953	341.767	354.272	397.372	554.578	365.296	633.85	454.429	360.229	831.861	1026.68	469.442	823.453	1109.2	411.118	469.683	283.345	8.31122	8.47339	8.96108	10.1088	10.007	9.9794	10.0304	10.2107	10.088	10.6337	10.1675	10.1374	10.2592	10.5394	10.218	10.1421	10.1708	9.80249	11.2187	11.0504	10.4693	8.79355	8.55238	8.59975	8.75199	9.20095	8.64025	9.38339	8.93153	8.62178	9.75817	10.051	8.97528	9.74409	10.1591	8.79733	8.97597	8.30769
cogent11918_i1	354	379	563	509	455	489	587	617	475	719	557	306	665	593	469	647	742	528	231	183	217	94	345	186	40	43	117	46	62	135	11	371	96	15	450	599	888	513	230.685	248.909	268.781	274.942	232.485	223.808	279.048	293.05	272.588	319.426	294.436	245.906	274.326	266.941	259.847	275.113	318.114	240.83	226.171	246.824	209.208	277.234	252.483	213.251	174.669	224.97	193.392	203.896	211.839	260.059	247.31	253.595	186.225	179.012	270.244	367.551	404.146	247.625	8.04444	8.14112	8.23959	8.26879	8.05429	8.0062	8.28793	8.35133	8.25771	8.46366	8.35746	8.12563	8.2659	8.23075	8.19615	8.26959	8.45828	8.09907	8.01946	8.13038	7.92144	8.27951	8.15934	7.94542	7.69828	8.01274	7.82356	7.88931	7.93709	8.1972	8.13289	8.16496	7.7769	7.72833	8.24658	8.6484	8.77451	8.13452
cogent11920_i1	127	90	82	95	65	114	101	97	121	56	61	65	61	61	73	45	78	105	48	31	92	25	134	70	12	6	43	10	18	60	1	50	82	5	87	102	5	172	82.7597	59.1077	39.1476	51.3152	33.2121	52.1762	48.0134	46.071	69.4383	24.8788	32.2452	52.2349	25.1637	27.4594	40.4453	19.1346	33.4406	47.8923	46.9966	41.8117	88.6963	73.7325	98.066	80.2559	52.4007	31.3912	71.0756	44.3252	61.5017	115.582	22.4827	34.1772	159.067	59.6705	52.2472	62.5881	2.2756	83.0243	6.84071	6.49617	6.11511	6.36023	5.97608	6.37595	6.29814	6.26019	6.65747	5.74992	5.95189	6.37702	5.7584	5.82459	6.14358	5.56415	5.98172	6.29581	6.27841	6.17289	6.91512	6.71926	7.02499	6.80809	6.38002	5.93012	6.68136	6.22512	6.5353	7.2097	5.67606	5.99976	7.58474	6.50547	6.37724	6.55269	4.62791	6.84411
cogent11921_i1	7040	7091	10152	5578	6982	7573	7229	8183	6133	8892	7498	4060	8156	7992	5975	7316	8146	6310	5616	5044	5426	874	3340	2059	382	293	810	375	373	2484	138	5110	1292	229	5087	6030	2946	6671	4587.62	4657.03	4846.66	3013.01	3567.5	3466.05	3436.52	3886.59	3519.55	3950.4	3963.52	3262.67	3364.52	3597.63	3310.42	3110.86	3492.4	2878.1	5498.6	6803.17	5231.15	2577.69	2444.33	2360.67	1668.09	1532.94	1338.87	1662.19	1274.45	4785.08	3102.62	3492.91	2506.28	2732.91	3054.96	3700.06	1340.78	3220.09	12.1743	12.1958	12.253	11.5733	11.8145	11.7733	11.7611	11.937	11.7952	11.9603	11.965	11.687	11.7308	11.8265	11.7077	11.6189	11.7841	11.508	12.4338	12.7393	12.3624	11.351	11.2753	11.2258	10.7333	10.614	10.4232	10.7283	10.3539	12.2347	11.6152	11.7843	11.311	11.4342	11.5931	11.8667	10.4252	11.6682
cogent11922_i1	4	6	7	3	7	1	7	4	0	11	6	4	13	10	6	19	3	7	1	1	1	2	5	1	4	1	1	1	2	3	1	5	2	0	6	9	0	3	2.60661	3.94052	3.34186	1.62048	3.57669	0.457686	3.32766	1.89983	0	4.88691	3.17166	3.21445	5.36276	4.50153	3.32427	8.07905	1.28618	3.19282	0.979095	1.34876	0.96409	5.8986	3.65918	1.14651	17.4669	5.23187	1.65292	4.43252	6.83352	5.77908	22.4827	3.41772	3.87969	0	3.60326	5.52248	0	1.4481	4.66412	4.79	4.73681	4.54716	4.75823	4.34128	4.73549	4.58333	4.10636	4.86602	4.72079	4.72486	4.90128	4.8361	4.73518	5.07607	4.49938	4.72281	4.44952	4.50877	4.44689	4.93902	4.76558	4.47755	5.5039	4.89175	4.55152	4.8306	5.00069	4.93077	5.67606	4.74381	4.7848	4.10636	4.7606	4.91273	4.10636	4.52323
cogent11923_i1	61	64	85	106	127	100	160	148	122	175	132	69	193	185	143	188	167	139	72	34	46	16	65	39	11	11	37	17	14	24	2	121	23	4	104	80	139	106	39.7507	42.0322	40.5798	57.257	64.8914	45.7686	76.0608	70.2939	70.0122	77.7463	69.7765	55.4493	79.6164	83.2784	79.2285	79.94	71.5971	63.4003	70.4948	45.858	44.3481	47.1888	47.5693	44.714	48.034	57.5505	61.1581	75.3528	47.8346	46.2326	44.9654	82.7089	44.6164	47.7364	62.4565	49.0887	63.2616	51.1661	6.12843	6.17756	6.1465	6.46511	6.58883	6.25418	6.75162	6.67	6.66589	6.77459	6.66243	6.43407	6.79963	6.84737	6.79447	6.80391	6.68888	6.56554	6.67293	6.25596	6.22558	6.28216	6.28956	6.23301	6.29854	6.47009	6.52975	6.74186	6.29469	6.26339	6.23809	6.84006	6.23103	6.29279	6.55059	6.31868	6.56336	6.35749
cogent11926_i1	213	214	199	156	267	280	167	172	160	181	178	162	216	193	161	150	137	193	279	319	339	59	220	180	32	24	100	22	38	87	4	127	76	10	212	208	50	363	138.802	140.545	95.0044	84.265	136.425	128.152	79.3885	81.6929	91.8193	80.4118	94.0926	130.185	89.1044	86.8796	89.2013	63.7819	58.7354	88.0306	273.167	430.256	326.826	174.009	161.004	206.372	139.735	125.565	165.292	97.5153	129.837	167.593	89.9309	86.8102	147.428	119.341	127.315	127.631	22.756	175.22	7.42224	7.43697	6.99004	6.85996	7.4019	7.32872	6.7966	6.8269	6.95271	6.81014	6.97945	7.34706	6.92009	6.89277	6.92127	6.57154	6.48998	6.90697	8.26044	8.85818	8.49366	7.69365	7.59934	7.90438	7.43015	7.30503	7.63113	7.01877	7.34393	7.64791	6.9301	6.89191	7.4937	7.24636	7.3211	7.32398	5.68472	7.70213
cogent11927_i1	203	186	330	240	201	285	250	255	209	339	244	146	257	289	187	222	267	257	145	89	101	67	246	162	28	14	79	15	43	124	2	116	97	2	180	358	822	58	132.285	122.156	157.545	129.638	102.702	130.44	118.845	121.114	119.939	150.606	128.981	117.328	106.018	130.094	103.606	94.3973	114.47	117.222	141.969	120.04	97.3731	197.603	180.032	185.735	122.268	73.2461	130.581	66.4877	146.921	238.869	44.9654	79.2912	188.165	23.8682	108.098	219.672	374.108	27.9966	7.36575	7.2732	7.57316	7.34215	7.0763	7.34934	7.24158	7.26333	7.25211	7.51914	7.33622	7.22685	7.11188	7.34624	7.0861	6.983	7.19868	7.22582	7.44889	7.25308	7.01715	7.85029	7.7353	7.77365	7.27426	6.7124	7.3506	6.61332	7.48959	8.08867	6.23809	6.79531	7.78968	5.71934	7.13374	7.98269	8.67182	5.83956
cogent11928_i1	1	3	5	5	6	3	0	4	0	2	6	2	5	2	4	12	6	9	2	0	3	2	2	2	1	0	2	0	0	8	0	4	15	0	5	13	80	39	0.651651	1.97026	2.38705	2.7008	3.06574	1.37306	0	1.89983	0	0.888529	3.17166	1.60723	2.0626	0.900307	2.21618	5.10255	2.57235	4.10506	1.95819	0	2.89227	5.8986	1.46367	2.29303	4.36673	0	3.30584	0	0	15.4109	0	2.73418	29.0977	0	3.00271	7.97691	36.4096	18.8253	4.38654	4.59201	4.64039	4.67398	4.71059	4.51236	4.10636	4.58333	4.10636	4.43334	4.72079	4.54537	4.60315	4.43549	4.62113	4.88221	4.66048	4.80386	4.59053	4.10636	4.69349	4.93902	4.52545	4.62988	4.82531	4.10636	4.73346	4.10636	4.10636	5.42466	4.10636	4.67743	5.86968	4.10636	4.70444	5.07014	6.05288	5.55322
cogent11929_i1	2	7	5	2	2	8	4	5	3	5	3	7	13	8	7	7	5	18	2	0	1	1	5	5	2	3	1	2	0	6	0	2	15	0	5	11	38	19	1.3033	4.59727	2.38705	1.08032	1.02191	3.66149	1.90152	2.37479	1.72161	2.22132	1.58583	5.6253	5.36276	3.60123	3.87832	2.97649	2.14363	8.21011	1.95819	0	0.96409	2.9493	3.65918	5.73256	8.73346	15.6956	1.65292	8.86503	0	11.5582	0	1.36709	29.0977	0	3.00271	6.74969	17.2945	9.17129	4.50197	4.84365	4.64039	4.46674	4.45691	4.76578	4.58354	4.63903	4.5606	4.62172	4.54246	4.92001	4.90128	4.76042	4.78468	4.70186	4.61272	5.08362	4.59053	4.10636	4.44689	4.69917	4.76558	4.92753	5.11311	5.43599	4.55152	5.12037	4.10636	5.25741	4.10636	4.51148	5.86968	4.10636	4.70444	4.99536	5.49748	5.13704
cogent1193_i1	28	34	17	54	26	24	50	37	59	48	54	20	55	54	42	32	39	47	10	11	11	4	28	13	4	2	6	3	6	10	0	28	15	3	44	45	23	56	18.2462	22.3296	8.11596	29.1687	13.2849	10.9845	23.769	17.5735	33.8584	21.3247	28.5449	16.0723	22.6886	24.3083	23.2699	13.6068	16.7203	21.4375	9.79095	14.8364	10.605	11.7972	20.4914	14.9047	17.4669	10.4637	9.91753	13.2975	20.5006	19.2636	0	19.1392	29.0977	35.8023	26.4239	27.6124	10.4678	27.0312	5.53247	5.67117	5.0782	5.8716	5.33584	5.22987	5.71629	5.50785	5.99198	5.63859	5.85466	5.4508	5.68259	5.73275	5.70085	5.3498	5.4758	5.6423	5.16984	5.40141	5.2112	5.26865	5.61085	5.4042	5.5039	5.20416	5.1764	5.33639	5.61116	5.56867	4.10636	5.56431	5.86968	6.03865	5.79519	5.82887	5.20436	5.81252
cogent11930_i1	118	119	157	147	159	175	212	227	195	201	225	117	244	219	213	262	230	287	153	118	121	36	163	74	31	17	93	25	46	4	0	139	8	2	160	79	292	26	76.8948	78.1535	74.9533	79.4036	81.242	80.095	100.781	107.816	111.905	89.2971	118.937	94.0228	100.655	98.5836	118.012	111.406	98.6068	130.906	149.802	159.154	116.655	106.175	119.289	84.842	135.369	88.9417	153.722	110.813	157.171	7.70544	0	95.0127	15.5188	23.8682	96.0869	48.4751	132.895	12.5502	6.76304	6.78008	6.73632	6.7968	6.82103	6.80596	7.05526	7.1308	7.1729	6.92243	7.24247	6.97864	7.05388	7.03081	7.23351	7.16783	7.03107	7.3535	7.51274	7.5854	7.22027	7.11354	7.24587	6.86727	7.39276	6.91811	7.54365	7.16178	7.5703	5.05417	4.10636	6.99013	5.42897	5.71934	7.00249	6.307	7.37113	5.30323
cogent11931_i1	10	12	13	12	10	11	20	25	16	53	37	31	55	33	32	48	51	43	6	4	8	6	30	19	8	1	14	6	8	15	1	37	16	2	38	21	96	70	6.51651	7.88103	6.20632	6.48192	5.10956	5.03454	9.5076	11.874	9.18193	23.546	19.5586	24.912	22.6886	14.8551	17.7295	20.4102	21.865	19.613	5.87457	5.39506	7.71272	17.6958	21.9551	21.7837	34.9338	5.23187	23.1409	26.5951	27.3341	28.8954	22.4827	25.2912	31.0375	23.8682	22.8206	12.8858	43.6915	33.789	4.98032	5.06454	4.95987	4.97807	4.88273	4.87715	5.15499	5.27223	5.13762	5.70942	5.57895	5.75091	5.68259	5.40217	5.51361	5.60811	5.65623	5.58084	4.93737	4.90361	5.05461	5.51237	5.65914	5.65359	6.01802	4.89175	5.69682	5.8001	5.82107	5.8642	5.67606	5.76217	5.92099	5.71934	5.68676	5.31826	6.21215	5.99029
cogent11932_i1	51	41	54	28	21	43	8	12	12	12	29	21	30	30	23	27	23	32	24	17	37	8	27	23	7	8	22	12	8	28	0	22	4	0	29	36	39	89	33.2342	26.9269	25.7801	15.1245	10.7301	19.6805	3.80304	5.6995	6.88645	5.33117	15.3297	16.8759	12.3756	13.5046	12.743	11.4807	9.86068	14.5958	23.4983	22.929	35.6713	23.5944	19.7596	26.3698	30.5671	41.8549	36.3643	53.1902	27.3341	53.9381	0	15.038	7.75938	0	17.4157	22.0899	17.7497	42.9603	5.97662	5.80956	5.77653	5.41313	5.2174	5.58317	4.77818	4.92522	5.00404	4.89899	5.42141	5.48172	5.29532	5.34539	5.3119	5.25374	5.17346	5.39151	5.70794	5.69018	6.03556	5.71091	5.5859	5.79363	5.90875	6.17381	6.05182	6.39423	5.82107	6.40755	4.10636	5.40963	5.05737	4.10636	5.502	5.66349	5.51435	6.19702
cogent11934_i1	21	26	54	43	47	35	98	103	76	295	213	69	123	196	116	123	265	133	17	11	24	17	79	41	8	5	16	6	8	14	1	73	5	5	78	130	133	81	13.6847	17.0756	25.7801	23.2269	24.0149	16.019	46.5873	48.9207	43.6142	131.058	112.594	55.4493	50.74	88.23	64.2693	52.3012	113.612	60.6636	16.6446	14.8364	23.1382	50.1381	57.815	47.007	34.9338	26.1593	26.4467	26.5951	27.3341	26.969	22.4827	49.8988	9.69922	59.6705	46.8423	79.7691	60.5309	39.0987	5.35315	5.48927	5.77653	5.6995	5.72383	5.44872	6.27039	6.3155	6.21055	7.35486	7.17987	6.43407	6.34962	6.90942	6.57916	6.37822	7.19011	6.52173	5.47291	5.40141	5.69673	6.33843	6.47455	6.27862	6.01802	5.78756	5.79584	5.8001	5.82107	5.81076	5.67606	6.33395	5.16506	6.50547	6.27539	6.80165	6.51957	6.11403
cogent11936_i1	0	0	1	0	0	0	1	2	2	1	0	5	2	2	9	0	2	1	2	2	12	0	0	0	0	0	1	1	0	0	1	11	20	4	16	1	10	69	0	0	0.477409	0	0	0	0.47538	0.949917	1.14774	0.444264	0	4.01807	0.825041	0.900307	4.98641	0	0.85745	0.456117	1.95819	2.69753	11.5691	0	0	0	0	0	1.65292	4.43252	0	0	22.4827	7.51899	38.7969	47.7364	9.60869	0.613608	4.5512	33.3063	4.10636	4.10636	4.34627	4.10636	4.10636	4.10636	4.34577	4.44439	4.47775	4.33781	4.10636	4.79657	4.42149	4.43549	4.87354	4.10636	4.42759	4.34088	4.59053	4.67364	5.25792	4.10636	4.10636	4.10636	4.10636	4.10636	4.55152	4.8306	4.10636	4.10636	5.67606	5.04303	6.10731	6.29279	5.16032	4.37826	4.84003	5.97841
cogent11939_i1	9	5	16	60	73	65	46	47	47	101	41	27	86	113	58	95	104	73	11	9	6	1	14	3	2	0	6	3	2	13	1	39	33	0	25	39	178	45	5.86486	3.28376	7.63855	32.4096	37.2998	29.7496	21.8675	22.3231	26.9719	44.8707	21.673	21.6976	35.4767	50.8673	32.1346	40.3952	44.5874	33.2966	10.77	12.1389	5.78454	2.9493	10.2457	3.43954	8.73346	0	9.91753	13.2975	6.83352	25.0427	22.4827	26.6582	64.0149	0	15.0136	23.9307	81.0113	21.7215	4.9367	4.73139	5.05019	5.95603	6.07345	5.88717	5.65631	5.67097	5.81084	6.23618	5.64999	5.65079	6.03095	6.35198	5.94909	6.1425	6.23045	5.97817	5.21937	5.28449	4.93115	4.69917	5.19318	4.74581	5.11311	4.10636	5.1764	5.33639	5.00069	5.7548	5.67606	5.8019	6.57519	4.10636	5.40864	5.72125	6.81801	5.65157
cogent1194_i1	90	88	124	125	128	126	170	133	141	239	176	95	228	161	148	286	174	201	49	31	40	21	66	32	15	14	36	17	17	1	0	120	2	1	119	50	48	13	58.6486	57.7942	59.1988	67.52	65.4024	57.6684	80.8146	63.1695	80.9157	106.179	93.0353	76.3433	94.0546	72.4747	81.9987	121.611	74.5982	91.6796	47.9756	41.8117	38.5636	61.9353	48.3012	36.6884	65.5009	73.2461	59.5052	75.3528	58.0849	1.92636	0	82.0254	3.87969	11.9341	71.4646	30.6804	21.8457	6.27509	6.48853	6.4742	6.49768	6.62893	6.59672	6.47208	6.81543	6.5619	6.81676	7.11359	6.96708	6.7555	6.97901	6.70144	6.83088	7.26805	6.73138	6.95105	6.29741	6.17289	6.10209	6.54227	6.30367	6.05936	6.59823	6.7124	6.50274	6.74186	6.47909	4.58662	4.10636	6.83122	4.7848	5.27503	6.68697	5.91171	5.6556	4.96445
cogent11941_i1	44	38	80	125	141	142	163	152	106	106	127	112	309	261	244	201	253	298	15	21	27	7	16	6	1	3	3	3	6	2	1	158	3	2	125	37	124	19	28.6727	24.9566	38.1927	67.52	72.0448	64.9914	77.487	72.1937	60.8303	47.092	67.1335	90.0047	127.469	117.49	135.187	85.4678	108.467	135.923	14.6864	28.3241	26.0304	20.6451	11.7094	6.87908	4.36673	15.6956	4.95876	13.2975	20.5006	3.85272	22.4827	108	5.81953	23.8682	75.0679	22.7035	56.4348	9.17129	5.85814	5.75224	6.09376	6.62893	6.6953	6.59038	6.77108	6.69743	6.52444	6.28028	6.62311	6.93099	7.3225	7.22843	7.39118	6.87515	7.13759	7.39756	5.39525	5.8486	5.78382	5.61602	5.26453	5.00357	4.82531	5.43599	4.87146	5.33639	5.61116	4.78248	5.67606	7.13272	4.93357	5.71934	6.73791	5.68306	6.45108	5.13704
cogent11942_i1	33	34	38	23	20	33	22	20	17	24	16	22	48	27	29	63	64	51	19	13	19	15	84	39	20	21	57	24	33	16	2	17	36	2	33	24	144	76	21.5045	22.3296	18.1416	12.4237	10.2191	15.1036	10.4584	9.49917	9.7558	10.6623	8.45776	17.6795	19.801	12.1541	16.0673	26.7884	27.4384	23.262	18.6028	17.5339	18.3177	44.2395	61.4742	44.714	87.3346	109.869	94.2165	106.38	112.753	30.8218	44.9654	11.6203	69.8344	23.8682	19.8179	14.7266	65.5372	36.6852	5.64449	5.67117	5.52868	5.29751	5.19183	5.41229	5.20389	5.15455	5.16801	5.21405	5.0977	5.51177	5.58733	5.2852	5.45061	5.80562	5.824	5.7006	5.54529	5.50639	5.53505	6.22337	6.53486	6.23301	6.8984	7.1521	6.9809	7.11572	7.18148	5.91539	6.23809	5.26034	6.66328	5.71934	5.58791	5.3969	6.59879	6.05928
cogent11943_i1	18	34	43	29	27	21	69	66	32	41	69	39	74	63	57	26	55	52	4	8	14	9	21	18	7	4	13	7	2	11	2	34	14	0	40	25	41	40	11.7297	22.3296	20.5286	15.6646	13.7958	9.6114	32.8012	31.3473	18.3639	18.2148	36.4741	31.3409	30.5265	28.3597	31.5806	11.0555	23.5799	23.7181	3.91638	10.7901	13.4973	26.5437	15.3685	20.6372	30.5671	20.9275	21.488	31.0276	6.83352	21.19	44.9654	23.2405	27.1578	0	24.0217	15.3402	18.6599	19.308	5.26549	5.67117	5.6121	5.43477	5.3579	5.16046	5.96586	5.92899	5.53672	5.53133	6.05438	5.92883	5.90768	5.84958	5.93498	5.23332	5.71046	5.71472	4.78794	5.22036	5.34507	5.79863	5.42296	5.61575	5.90875	5.62545	5.64395	5.92074	5.00069	5.63415	6.23809	5.69993	5.8161	4.10636	5.72403	5.42183	5.54733	5.57023
cogent11944_i1	0	2	0	0	1	15	2	3	2	0	0	0	1	0	0	2	1	1	3	3	1	4	20	19	3	8	21	2	4	1	1	1	1	0	1	1	27	3	0	1.31351	0	0	0.510956	6.86528	0.95076	1.42488	1.14774	0	0	0	0.41252	0	0	0.850426	0.428725	0.456117	2.93728	4.04629	0.96409	11.7972	14.6367	21.7837	13.1002	41.8549	34.7113	8.86503	13.667	1.92636	22.4827	0.683545	1.93984	0	0.600543	0.613608	12.2882	1.4481	4.10636	4.50351	4.10636	4.10636	4.35454	5.0027	4.44454	4.51989	4.47775	4.10636	4.10636	4.10636	4.32941	4.10636	4.10636	4.42628	4.33374	4.34088	4.69798	4.79895	4.44689	5.26865	5.3932	5.65359	5.32774	6.17381	6.01267	5.12037	5.35239	4.58662	5.67606	4.39329	4.58828	4.10636	4.37536	4.37826	5.29134	4.52323
cogent11945_i1	33	19	23	43	42	27	53	33	51	36	46	16	38	35	25	24	25	21	6	15	12	4	17	6	2	0	3	3	7	20	1	27	10	1	38	33	9	56	21.5045	12.4783	10.9804	23.2269	21.4602	12.3575	25.1952	15.6736	29.2674	15.9935	24.3161	12.8578	15.6758	15.7554	13.8511	10.2051	10.7181	9.57846	5.87457	20.2315	11.5691	11.7972	12.4412	6.87908	8.73346	0	4.95876	13.2975	23.9173	38.5272	22.4827	18.4557	19.3984	11.9341	22.8206	20.2491	4.09608	27.0312	5.64449	5.29998	5.22967	5.6995	5.64304	5.2945	5.75933	5.43512	5.87426	5.44772	5.73299	5.31702	5.43521	5.43836	5.36026	5.19112	5.21681	5.15873	4.93737	5.60205	5.25792	5.26865	5.2983	5.00357	5.11311	4.10636	4.87146	5.33639	5.72084	6.10128	5.67606	5.54002	5.57338	5.27503	5.68676	5.60265	4.80311	5.81252
cogent11948_i1	112	114	167	179	201	201	205	217	166	213	198	115	250	239	170	219	242	183	144	63	93	32	138	86	30	23	67	27	29	67	6	170	39	13	165	218	765	194	72.9849	74.8698	79.7273	96.6887	102.702	91.9948	97.4529	103.066	95.2625	94.6283	104.665	92.4156	103.13	107.587	94.1877	93.1216	103.752	83.4695	140.99	84.9722	89.6604	94.3776	100.993	98.6001	131.002	120.333	110.746	119.678	99.086	129.066	134.896	116.203	75.6539	155.143	99.0896	133.767	348.166	93.6437	6.7087	6.73516	6.8011	7.00937	7.0763	6.9548	7.01806	7.08025	6.99302	6.98568	7.09747	6.95978	7.08095	7.1284	6.98056	6.9681	7.08766	6.84982	7.44071	6.86891	6.92683	6.98277	7.05761	7.031	7.35436	7.25588	7.16109	7.2496	7.03644	7.33699	7.38866	7.21583	6.74602	7.55469	7.03648	7.37879	8.57682	6.97421
cogent11949_i1	98	89	97	150	144	136	146	149	110	127	142	65	163	131	113	173	162	175	80	59	57	29	85	50	13	17	35	14	19	23	0	80	20	3	77	78	219	81	63.8618	58.451	46.3087	81.024	73.5777	62.2452	69.4055	70.7689	63.1258	56.4216	75.0626	52.2349	67.2408	58.9701	62.6071	73.5618	69.4535	79.8205	78.3276	79.5771	54.9531	85.5297	62.206	57.3256	56.7675	88.9417	57.8522	62.0552	64.9184	44.3063	0	54.6836	38.7969	35.8023	46.2418	47.8615	99.6712	39.0987	6.57279	6.48523	6.2649	6.81818	6.71707	6.54722	6.65698	6.67691	6.56121	6.45086	6.73784	6.37702	6.62473	6.49388	6.55299	6.71685	6.65769	6.80233	6.78242	6.79911	6.42542	6.87593	6.5466	6.46628	6.45678	6.91811	6.47518	6.54419	6.58925	6.22473	4.10636	6.4207	6.10731	6.03865	6.26357	6.29521	7.04297	6.11403
cogent11951_i1	174	189	213	192	162	213	139	201	168	93	138	92	189	134	134	171	213	187	82	52	79	13	60	34	7	4	21	9	15	10	0	92	8	1	107	127	528	41	113.387	124.126	101.688	103.711	82.7749	97.487	66.0779	95.4667	96.4102	41.3166	72.9482	73.9325	77.9663	60.3205	74.2421	72.7114	91.3185	85.2939	80.2858	70.1358	76.1631	38.3409	43.9101	38.9814	30.5671	20.9275	34.7113	39.8926	51.2514	19.2636	0	62.8861	15.5188	11.9341	64.2581	77.9283	240.303	19.7907	7.18786	7.29169	7.06524	7.08722	6.84091	7.01845	6.60708	6.99537	7.00619	6.16235	6.70818	6.72206	6.77756	6.51613	6.7264	6.70481	6.94675	6.87297	6.80848	6.66769	6.75303	6.09709	6.21664	6.11142	5.90875	5.62545	6.01267	6.13154	6.35906	5.56867	4.10636	6.55742	5.42897	5.27503	6.57899	6.77705	8.09628	5.58697
cogent11957_i1	101	81	154	144	181	210	130	131	76	128	106	48	105	154	100	128	145	115	45	35	52	20	60	50	11	5	25	8	28	49	3	89	41	5	91	109	458	165	65.8168	53.197	73.521	77.7831	92.483	96.114	61.7994	62.2196	43.6142	56.8658	56.0327	38.5735	43.3146	69.3236	55.4045	54.4273	62.1652	52.4535	44.0593	47.2068	50.1327	58.986	43.9101	57.3256	48.034	26.1593	41.323	35.4601	95.6692	94.3916	67.4482	60.8355	79.5336	59.6705	54.6494	66.8833	208.445	79.6454	6.60308	6.39435	6.71628	6.77509	6.96057	7.0028	6.54009	6.54681	6.21055	6.45846	6.44417	6.10232	6.20437	6.65578	6.43329	6.41619	6.54594	6.38097	6.21969	6.28251	6.33833	6.49415	6.21664	6.46628	6.29854	5.78756	6.16248	6.03056	6.9977	6.98293	6.62785	6.52452	6.79853	6.50547	6.4201	6.61933	7.91687	6.80001
cogent11959_i1	10	21	28	6	4	10	6	1	4	2	2	7	2	3	5	4	6	5	130	92	75	9	60	25	9	6	26	9	15	1	1	5	0	3	13	17	40	19	6.51651	13.7918	13.3675	3.24096	2.04382	4.57686	2.85228	0.474959	2.29548	0.888529	1.05722	5.6253	0.825041	1.35046	2.77023	1.70085	2.57235	2.28059	127.282	124.086	72.3067	26.5437	43.9101	28.6628	39.3006	31.3912	42.9759	39.8926	51.2514	1.92636	22.4827	3.41772	0	35.8023	7.80706	10.4313	18.2048	9.17129	4.98032	5.35773	5.33944	4.72737	4.6009	4.84205	4.68947	4.34566	4.63016	4.43334	4.46288	4.92001	4.42149	4.50902	4.68113	4.55787	4.66048	4.62847	7.3208	7.29132	6.69905	5.79863	6.21664	5.85788	6.1185	5.93012	6.19734	6.13154	6.35906	4.58662	5.67606	4.74381	4.10636	6.03865	5.06019	5.20253	5.53097	5.13704
cogent1196_i1	80	72	108	96	80	105	105	90	90	121	84	77	121	120	98	154	113	103	40	18	24	38	122	98	18	20	60	24	30	6	1	69	23	5	75	65	85	55	52.1321	47.2862	51.5602	51.8554	40.8765	48.057	49.9149	42.7463	51.6483	53.756	44.4032	61.8782	49.915	54.0184	54.2964	65.4828	48.446	46.9801	39.1638	24.2778	23.1382	112.073	89.284	112.358	78.6011	104.637	99.1753	106.38	102.503	11.5582	22.4827	47.1646	44.6164	59.6705	45.0407	39.8845	38.6852	26.5485	6.37515	6.28406	6.36472	6.37011	6.1529	6.29898	6.33425	6.19256	6.36633	6.40432	6.2267	6.54135	6.33425	6.40897	6.41389	6.59796	6.30644	6.27809	6.11547	5.73183	5.69673	7.17461	6.92227	7.17749	6.78609	7.09718	7.03744	7.11572	7.07414	5.25741	5.67606	6.28169	6.23103	6.50547	6.23961	6.13136	6.10482	5.79876
cogent11960_i1	24	35	51	57	68	69	85	103	67	104	90	62	94	102	93	77	133	87	17	15	15	12	54	36	7	4	24	8	10	10	1	67	26	2	59	71	37	65	15.6396	22.9863	24.3479	30.7891	34.745	31.5803	40.4073	48.9207	38.4493	46.2035	47.5749	49.824	38.7769	45.9156	51.5262	32.7414	57.0205	39.6822	16.6446	20.2315	14.4613	35.3916	39.5191	41.2745	30.5671	20.9275	39.6701	35.4601	34.1676	19.2636	22.4827	45.7975	50.4359	23.8682	35.432	43.5662	16.8394	31.3755	5.43378	5.69198	5.73395	5.91454	6.01348	5.93498	6.14276	6.3155	6.09953	6.26282	6.28967	6.33255	6.10687	6.25711	6.3641	5.96436	6.46109	6.12692	5.47291	5.60205	5.38594	6.02893	6.12333	6.16145	5.90875	5.62545	6.12665	6.03056	5.99952	5.56867	5.67606	6.25476	6.34398	5.71934	6.02989	6.20957	5.48034	5.92972
cogent11961_i1	156	132	180	179	185	164	187	180	172	186	167	104	218	169	158	204	196	229	95	43	88	37	85	59	19	15	34	17	19	25	2	110	25	1	153	111	306	113	101.658	86.6913	85.9337	96.6887	94.5269	75.0604	88.8961	85.4926	98.7057	82.6332	88.2779	83.5758	89.9294	76.0759	87.5392	86.7434	84.0301	104.451	93.014	57.9969	84.8399	109.124	62.206	67.6443	82.9679	78.478	56.1993	75.3528	64.9184	48.159	44.9654	75.1899	48.4961	11.9341	91.8831	68.1105	139.267	54.545	7.06491	6.89044	6.88099	7.00937	6.9845	6.73781	6.91756	6.87546	7.03218	6.83908	6.91	6.85118	6.93009	6.75183	6.90093	6.89108	6.85698	7.09518	6.96683	6.47762	6.86724	7.14441	6.5466	6.6308	6.84339	6.78444	6.44704	6.74186	6.58925	6.30094	6.23809	6.73961	6.3074	5.27503	6.95347	6.63778	7.42618	6.41827
cogent11963_i1	65	62	83	85	86	103	109	90	83	100	111	58	104	113	66	63	98	73	17	25	49	13	49	36	6	7	20	4	6	45	1	54	30	3	73	110	201	148	42.3573	40.7187	39.625	45.9136	43.9422	47.1416	51.8164	42.7463	47.6313	44.4264	58.6757	46.6096	42.9021	50.8673	36.567	26.7884	42.0151	33.2966	16.6446	33.7191	47.2404	38.3409	35.8599	41.2745	26.2004	36.6231	33.0584	17.7301	20.5006	86.6862	22.4827	36.9114	58.1953	35.8023	43.8396	67.4969	91.479	71.4395	6.18441	6.1495	6.12566	6.25707	6.21729	6.28124	6.3694	6.19256	6.29076	6.22718	6.48898	6.27082	6.19581	6.35198	6.05654	5.80562	6.17719	5.97817	5.47291	5.98857	6.28317	6.09709	6.04001	6.16145	5.78874	6.05784	5.97226	5.51363	5.61116	6.89037	5.67606	6.06452	6.48095	6.03865	6.21519	6.62858	6.94867	6.68661
cogent11965_i1	201	169	232	271	233	216	132	161	152	224	156	98	150	182	100	147	151	133	102	92	160	11	44	45	9	6	20	8	5	75	0	105	69	15	141	189	269	293	130.982	110.991	110.759	146.383	119.053	98.8601	62.7502	76.4684	87.2283	99.5152	82.4631	78.7541	61.878	81.9279	55.4045	62.5063	64.7375	60.6636	99.8677	124.086	154.254	32.4423	32.2008	51.5931	39.3006	31.3912	33.0584	35.4601	17.0838	144.477	0	71.7722	133.849	179.012	84.6765	115.972	122.427	141.431	7.35418	7.1636	7.16123	7.48523	7.24359	7.03391	6.55526	6.75721	6.89709	7.04123	6.83689	6.78814	6.54135	6.82996	6.43329	6.55139	6.58645	6.52173	7.04516	7.29132	7.5478	5.95686	5.95076	6.36532	6.1185	5.93012	5.97226	6.03056	5.48958	7.46965	4.10636	6.69139	7.37952	7.72833	6.86518	7.21356	7.27576	7.4444
cogent11967_i1	40	51	71	52	79	78	76	90	53	84	56	40	101	107	90	126	98	90	22	10	23	11	40	14	5	5	32	8	8	24	2	54	23	3	63	60	50	52	26.0661	33.4944	33.8961	28.0883	40.3655	35.6995	36.1289	42.7463	30.4151	37.3182	29.6022	32.1445	41.6645	48.1664	49.8641	53.5768	42.0151	41.0506	21.5401	13.4876	22.1741	32.4423	29.2734	16.0512	21.8336	26.1593	52.8935	35.4601	27.3341	46.2326	44.9654	36.9114	44.6164	35.8023	37.8342	36.8165	22.756	25.1004	5.78486	5.98305	5.99291	5.8421	6.14185	6.03622	6.04632	6.19256	5.90476	6.07387	5.88324	5.94934	6.16976	6.30108	6.3333	6.40113	6.17719	6.15665	5.64566	5.34466	5.66619	5.95686	5.87442	5.44998	5.65521	5.78756	6.38891	6.03056	5.82107	6.26339	6.23809	6.06452	6.23103	6.03865	6.08564	6.06232	5.68472	5.75652
cogent11968_i1	16	23	38	15	14	24	16	17	11	21	16	17	17	28	12	33	44	30	50	15	41	765	2948	2228	481	421	1423	233	617	42	2	17	39	4	42	441	99	52	10.4264	15.1053	18.1416	8.1024	7.15338	10.9845	7.60608	8.0743	6.31258	9.32955	8.45776	13.6614	7.01284	12.6043	6.64854	14.032	18.8639	13.6835	48.9547	20.2315	39.5277	2256.22	2157.45	2554.43	2100.4	2202.62	2352.11	1032.78	2108.14	80.9071	44.9654	11.6203	75.6539	47.7364	25.2228	270.601	45.0568	25.1004	5.20229	5.41236	5.52868	5.07742	5.02072	5.22987	5.04825	5.0758	4.96694	5.14553	5.0977	5.35215	5.01198	5.30567	4.98887	5.36794	5.55459	5.3531	6.31614	5.60205	6.12352	11.1615	11.0979	11.338	11.0598	11.1273	11.2206	10.0593	11.065	6.81665	6.23809	5.26034	6.74602	6.29279	5.76015	8.24828	6.23993	5.75652
cogent11972_i1	95	61	150	77	114	119	117	135	75	133	124	64	165	137	119	105	131	142	55	25	41	27	84	65	4	3	43	17	12	17	2	92	12	3	66	92	229	103	61.9069	40.0619	71.6114	41.5923	58.249	54.4646	55.6195	64.1194	43.0403	59.0872	65.5476	51.4313	68.0658	61.671	65.9314	44.6474	56.163	64.7687	53.8502	33.7191	39.5277	79.6311	61.4742	74.5233	17.4669	15.6956	71.0756	75.3528	41.0011	32.7481	44.9654	62.8861	23.2781	35.8023	39.6358	56.452	104.222	49.718	6.54181	6.13524	6.68908	6.16823	6.48185	6.41685	6.43702	6.57682	6.19868	6.49583	6.59895	6.36236	6.63711	6.53802	6.60484	6.23166	6.44641	6.58693	6.40599	5.98857	6.12352	6.79982	6.53486	6.73034	5.5039	5.43599	6.68136	6.74186	6.15558	5.96453	6.23809	6.55742	5.7011	6.03865	6.1259	6.45138	7.09273	6.33056
cogent11973_i1	28	34	31	15	13	17	53	43	46	35	25	14	53	37	41	16	20	24	15	10	15	0	1	5	2	0	5	3	3	4	0	25	6	2	33	37	161	23	18.2462	22.3296	14.7997	8.1024	6.64243	7.78066	25.1952	20.4232	26.398	15.5493	13.2152	11.2506	21.8636	16.6557	22.7159	6.80341	8.5745	10.9468	14.6864	13.4876	14.4613	0	0.731836	5.73256	8.73346	0	8.2646	13.2975	10.2503	7.70544	0	17.0886	11.6391	23.8682	19.8179	22.7035	73.2743	11.1021	5.53247	5.67117	5.3999	5.07742	4.98848	5.05863	5.75933	5.60855	5.79444	5.43018	5.3328	5.24274	5.65618	5.47334	5.68346	4.99878	5.10426	5.22803	5.39525	5.34466	5.38594	4.10636	4.40322	4.92753	5.11311	4.10636	5.08674	5.33639	5.19341	5.05417	4.10636	5.48976	5.26123	5.71934	5.58791	5.68306	6.71279	5.23558
cogent11974_i1	174	168	178	163	250	232	225	220	178	127	141	154	178	182	154	137	133	169	361	264	256	35	96	73	18	19	60	15	25	73	14	116	38	30	247	156	106	223	113.387	110.334	84.9789	88.0461	127.739	106.183	106.961	104.491	102.149	56.4216	74.534	123.756	73.4286	81.9279	85.323	58.2542	57.0205	77.0838	353.453	356.074	246.807	103.226	70.2562	83.6954	78.6011	99.4055	99.1753	66.4877	85.419	140.624	314.758	79.2912	73.7141	358.023	148.334	95.7229	48.2427	107.642	7.18786	7.15688	6.869	6.90716	7.32496	7.11363	7.12183	7.09561	7.07028	6.45086	6.73048	7.28824	6.71497	6.82996	6.87333	6.48194	6.46109	6.76561	8.59669	8.60645	8.1303	7.08198	6.66945	6.85271	6.78609	7.04001	7.03744	6.61332	6.87454	7.43764	8.44441	6.79531	6.719	8.61366	7.501	6.99832	6.30255	7.12898
cogent11975_i1	12	12	16	10	13	9	25	19	12	14	19	18	37	29	20	19	21	26	4	0	4	3	20	11	3	3	7	3	1	2	1	18	7	1	4	13	49	20	7.81982	7.88103	7.63855	5.4016	6.64243	4.11917	11.8845	9.02422	6.88645	6.2197	10.0436	14.465	15.2632	13.0544	11.0809	8.07905	9.00323	11.859	3.91638	0	3.85636	8.8479	14.6367	12.6116	13.1002	15.6956	11.5704	13.2975	3.41676	3.85272	22.4827	12.3038	13.5789	11.9341	2.40217	7.97691	22.3009	9.65399	5.06094	5.06454	5.05019	4.90408	4.98848	4.80504	5.27272	5.12908	5.00404	4.96076	5.18288	5.38609	5.41873	5.32573	5.23455	5.07607	5.12793	5.27154	4.78794	4.10636	4.78279	5.11943	5.3932	5.306	5.32774	5.43599	5.25799	5.33639	4.74373	4.78248	5.67606	5.29205	5.3486	5.27503	4.64206	5.07014	5.67026	5.1627
cogent11976_i1	27	28	31	108	68	71	120	95	78	132	118	68	154	123	112	184	169	126	124	77	102	12	38	26	3	7	28	6	11	8	1	82	6	1	78	45	313	63	17.5946	18.3891	14.7997	58.3373	34.745	32.4957	57.0456	45.1211	44.7619	58.6429	62.376	54.6457	63.5281	55.3689	62.0531	78.2392	72.4546	57.4708	121.408	103.855	98.3372	35.3916	27.8098	29.8093	13.1002	36.6231	46.2818	26.5951	37.5843	15.4109	22.4827	56.0507	11.6391	11.9341	46.8423	27.6124	142.452	30.4101	5.50863	5.53762	5.3999	6.48333	6.01348	5.9582	6.46152	6.24122	6.23398	6.48844	6.54931	6.42004	6.56755	6.43267	6.54415	6.78123	6.70116	6.46874	7.26612	7.08878	7.02804	6.02893	5.83437	5.88876	5.32774	6.05784	6.26436	5.8001	6.07996	5.42466	5.67606	6.44448	5.26123	5.27503	6.27539	5.82887	7.45292	5.90463
cogent11977_i1	80	109	162	73	101	118	117	98	97	156	107	62	112	114	74	119	117	108	89	36	57	23	103	79	15	9	31	17	18	36	1	57	20	6	81	114	4	102	52.1321	71.586	77.3403	39.4317	51.6066	54.0069	55.6195	46.546	55.6654	69.3052	56.5613	49.824	46.2023	51.3175	40.9994	50.6003	50.1609	49.2607	87.1394	48.5555	54.9531	67.8339	75.3791	90.5745	65.5009	47.0868	51.2405	75.3528	61.5017	69.349	22.4827	38.962	38.7969	71.6046	48.644	69.9514	1.82048	49.2353	6.37515	6.68872	6.76909	6.1214	6.36557	6.40877	6.43702	6.26957	6.43782	6.65551	6.45325	6.33255	6.26279	6.36027	6.15555	6.34703	6.33885	6.32194	6.89599	6.30854	6.42542	6.63364	6.74223	6.93785	6.59823	6.28017	6.35886	6.74186	6.5353	6.65615	5.67606	6.11099	6.10731	6.68899	6.31023	6.665	4.57335	6.32146
cogent11978_i1	111	104	133	113	116	133	130	122	119	121	104	79	191	124	114	130	116	178	70	44	51	18	79	51	10	10	45	11	16	14	0	98	29	3	107	68	111	99	72.3333	68.3023	63.4954	61.0381	59.2709	60.8722	61.7994	57.945	68.2906	53.756	54.9754	63.4855	78.7914	55.819	63.1612	55.2777	49.7321	81.1889	68.5366	59.3457	49.1686	53.0874	57.815	58.4722	43.6673	52.3187	74.3814	48.7577	54.6681	26.969	0	66.9874	56.2555	35.8023	64.2581	41.7254	50.5183	47.7872	6.69943	6.64064	6.56704	6.52781	6.49887	6.52512	6.54009	6.47674	6.64047	6.40432	6.42581	6.56688	6.78864	6.44048	6.56177	6.43109	6.33083	6.82033	6.64413	6.50011	6.3202	6.39239	6.47455	6.48558	6.21165	6.37853	6.72835	6.31239	6.42043	5.81076	4.10636	6.6209	6.448	6.03865	6.57899	6.17106	6.34551	6.29378
cogent11979_i1	61	42	77	76	81	88	70	79	69	83	85	52	115	92	92	85	99	91	26	19	31	17	85	46	9	16	41	6	23	15	3	70	21	3	103	56	81	56	39.7507	27.5836	36.7605	41.0522	41.3874	40.2763	33.2766	37.5217	39.5971	36.8739	44.9318	41.7879	47.4398	41.4141	50.9722	36.1431	42.4438	41.5067	25.4565	25.6265	29.8868	50.1381	62.206	52.7396	39.3006	83.7099	67.7698	26.5951	78.5854	28.8954	67.4482	47.8481	40.7367	35.8023	61.8559	34.3621	36.8647	27.0312	6.12843	5.82807	6.06103	6.15668	6.16386	6.13991	5.97767	6.07853	6.12505	6.06365	6.23741	6.17238	6.28705	6.16443	6.35391	6.04665	6.18622	6.1664	5.76705	5.77204	5.89082	6.33843	6.5466	6.38614	6.1185	6.85289	6.63268	5.8001	6.78588	5.8642	6.62785	6.29495	6.14989	6.03865	6.54099	6.00424	6.06344	5.81252
cogent11980_i1	24	5	23	8	8	10	12	6	8	13	3	3	8	13	10	20	9	13	20	17	14	25	128	61	14	18	53	16	15	3	0	6	1	0	15	12	14	6	15.6396	3.28376	10.9804	4.32128	4.08765	4.57686	5.70456	2.84975	4.59096	5.77544	1.58583	2.41084	3.30016	5.85199	5.54045	8.50426	3.85853	5.92952	19.5819	22.929	13.4973	73.7325	93.675	69.9373	61.1342	94.1736	87.6048	70.9202	51.2514	5.77908	0	4.10127	1.93984	0	9.00814	7.3633	6.37167	2.8962	5.43378	4.73139	5.22967	4.82164	4.80241	4.84205	4.92558	4.68922	4.84316	4.93052	4.54246	4.64301	4.73293	4.93582	4.91401	5.10032	4.78298	4.94115	5.57976	5.69018	5.34507	6.71926	6.97458	6.66479	6.52937	6.9804	6.90174	6.67911	6.35906	4.93077	4.10636	4.80355	4.58828	4.10636	5.1282	5.0336	4.97084	4.69388
cogent11982_i1	123	112	140	28	45	63	39	25	58	9	8	27	23	16	15	38	24	26	65	32	50	8	38	23	6	2	17	12	7	18	3	30	12	6	68	47	336	75	80.1531	73.5563	66.8373	15.1245	22.993	28.8342	18.5398	11.874	33.2845	3.99838	4.22888	21.6976	9.48797	7.20245	8.31068	16.1581	10.2894	11.859	63.6412	43.1605	48.2045	23.5944	27.8098	26.3698	26.2004	10.4637	28.0997	53.1902	23.9173	34.6745	67.4482	20.5063	23.2781	71.6046	40.8369	28.8396	152.92	36.2025	6.80673	6.71677	6.61863	5.41313	5.69219	5.86254	5.54304	5.27223	5.97787	4.79491	4.8141	5.65079	5.15395	5.02375	5.08937	5.45415	5.19539	5.27154	6.56933	6.20118	6.30181	5.71091	5.83437	5.79363	5.78874	5.20416	5.84241	6.39423	5.72084	6.01179	6.62785	5.61135	5.7011	6.68899	6.15205	5.86269	7.53739	6.04804
cogent11984_i1	113	122	134	144	132	158	203	171	143	204	150	95	215	202	149	223	198	188	88	55	57	29	108	70	25	16	55	25	29	32	4	128	53	5	164	109	224	152	73.6366	80.1238	63.9728	77.7831	67.4462	72.3143	96.5022	81.2179	82.0635	90.6299	79.2915	76.3433	88.6919	90.931	82.5528	94.8225	84.8876	85.7501	86.1603	74.1821	54.9531	85.5297	79.0383	80.2559	109.168	83.7099	90.9106	110.813	99.086	61.6435	89.9309	87.4937	102.812	59.6705	98.489	66.8833	101.947	73.3703	6.7179	6.80634	6.57453	6.77509	6.62782	6.69916	7.00724	6.82071	6.83172	6.93852	6.79531	6.7555	6.91507	6.94212	6.83804	6.98793	6.86785	6.87869	6.88382	6.72556	6.42542	6.87593	6.79193	6.80809	7.14486	6.85289	6.94188	7.16178	7.03644	6.53758	6.9301	6.90037	7.07749	6.50547	7.02975	6.61933	7.06807	6.71415
cogent11985_i1	17	23	16	7	15	26	9	12	22	10	10	7	8	9	2	7	3	8	46	41	28	5	22	10	8	3	34	12	15	0	0	7	3	0	14	8	7	9	11.0781	15.1053	7.63855	3.78112	7.66434	11.8998	4.27842	5.6995	12.6252	4.44264	5.2861	5.6253	3.30016	4.05138	1.10809	2.97649	1.28618	3.64894	45.0384	55.2994	26.9945	14.7465	16.1004	11.4651	34.9338	15.6956	56.1993	53.1902	51.2514	0	0	4.78481	5.81953	0	8.4076	4.90887	3.18584	4.3443	5.23442	5.41236	5.05019	4.77628	5.05173	5.27344	4.81815	4.92522	5.30661	4.83141	4.89571	4.92001	4.73293	4.79937	4.47131	4.70186	4.49938	4.76467	6.23956	6.43146	5.81148	5.39772	5.4519	5.25299	6.01802	5.43599	6.44704	6.39423	6.35906	4.10636	4.10636	4.85822	4.93357	4.10636	5.09487	4.86769	4.72214	4.8235
cogent11986_i1	132	147	230	236	275	299	286	227	214	333	281	202	408	391	288	359	287	353	235	174	152	36	116	78	38	22	82	30	34	17	4	206	17	3	219	90	47	101	86.018	96.5426	109.804	127.478	140.513	136.848	135.959	107.816	122.808	147.94	148.539	162.33	168.308	176.01	159.565	152.651	123.044	161.009	230.087	234.685	146.542	106.175	84.8929	89.428	165.936	115.101	135.54	132.975	116.17	32.7481	89.9309	140.81	32.9773	35.8023	131.519	55.2248	21.3906	48.7526	6.88205	7.00771	7.15143	7.32258	7.4367	7.40554	7.39787	7.1308	7.27935	7.49783	7.50265	7.60924	7.65308	7.70763	7.5885	7.53528	7.28157	7.59938	8.04116	8.06623	7.48652	7.11354	6.86791	6.92402	7.63584	7.20495	7.39424	7.37184	7.2155	5.96453	6.9301	7.4392	5.97025	6.03865	7.35896	6.43016	5.64076	6.3123
cogent11987_i1	23	10	10	33	19	30	13	14	17	10	7	2	22	16	12	26	10	21	7	7	8	4	11	8	5	1	6	3	5	8	0	13	7	0	7	15	43	27	14.988	6.56753	4.77409	17.8253	9.70817	13.7306	6.17994	6.64942	9.7558	4.44264	3.70027	1.60723	9.07545	7.20245	6.64854	11.0555	4.28725	9.57846	6.85366	9.44135	7.71272	11.7972	8.05019	9.1721	21.8336	5.23187	9.91753	13.2975	17.0838	15.4109	0	8.88608	13.5789	0	4.2038	9.20413	19.5701	13.0329	5.40759	4.98364	4.85739	5.51713	5.16553	5.35511	4.95811	4.98893	5.16801	4.83141	4.7692	4.54537	5.13186	5.02375	4.98887	5.23332	4.81887	5.15873	5.00197	5.15149	5.05461	5.26865	5.0744	5.13709	5.65521	4.89175	5.1764	5.33639	5.48958	5.42466	4.10636	5.12153	5.3486	4.10636	4.81204	5.13881	5.57935	5.32478
cogent11988_i1	8	9	20	17	20	14	18	15	20	16	21	14	21	21	17	22	12	11	4	4	10	0	13	9	1	0	8	8	2	11	0	14	8	1	20	27	62	26	5.21321	5.91077	9.54819	9.18272	10.2191	6.4076	8.55684	7.12438	11.4774	7.10823	11.1008	11.2506	8.66293	9.45322	9.41877	9.35468	5.1447	5.01729	3.91638	5.39506	9.6409	0	9.51386	10.3186	4.36673	0	13.2234	35.4601	6.83352	21.19	0	9.56962	15.5188	11.9341	12.0109	16.5674	28.2174	12.5502	4.89038	4.93986	5.15714	5.13766	5.19183	4.9732	5.10327	5.01893	5.25358	5.01792	5.23552	5.24274	5.1092	5.15211	5.15029	5.14688	4.88534	4.87586	4.78794	4.90361	5.16201	4.10636	5.15532	5.19686	4.82531	4.10636	5.33315	6.03056	5.00069	5.63415	4.10636	5.15826	5.42897	5.27503	5.27859	5.46996	5.84566	5.30323
cogent11989_i1	147	137	189	145	177	177	146	169	125	160	145	83	226	202	170	229	240	208	53	41	47	21	73	61	19	17	41	20	24	57	4	120	46	5	147	173	178	163	95.7927	89.9751	90.2304	78.3232	90.4392	81.0104	69.4055	80.268	71.7338	71.0823	76.6484	66.6999	93.2296	90.931	94.1877	97.3738	102.894	94.8724	51.892	55.2994	45.3122	61.9353	53.424	69.9373	82.9679	88.9417	67.7698	88.6503	82.0022	109.803	89.9309	82.0254	89.2328	59.6705	88.2798	106.154	81.0113	78.68	6.99912	6.93064	6.93371	6.78236	6.93623	6.818	6.65698	6.80825	6.69084	6.68145	6.75967	6.61655	6.96936	6.94212	6.98056	7.01716	7.07839	6.98851	6.37078	6.43146	6.24506	6.54227	6.39841	6.66479	6.84339	6.91811	6.63268	6.91456	6.83092	7.15141	6.9301	6.83122	6.92165	6.50547	6.91003	7.11332	6.81801	6.78715
cogent1199_i1	35	33	40	39	44	27	54	43	35	40	35	21	52	54	48	52	56	67	12	7	25	6	34	21	3	4	16	3	7	4	0	34	8	1	36	24	84	42	22.8078	21.6728	19.0964	21.0663	22.4821	12.3575	25.6705	20.4232	20.0855	17.7706	18.5013	16.8759	21.4511	24.3083	26.5942	22.1111	24.0086	30.5599	11.7491	9.44135	24.1022	17.6958	24.8824	24.0768	13.1002	20.9275	26.4467	13.2975	23.9173	7.70544	0	23.2405	15.5188	11.9341	21.6195	14.7266	38.23	20.2734	5.68636	5.64999	5.5628	5.63006	5.67604	5.2945	5.77333	5.60855	5.59708	5.51512	5.54166	5.48172	5.64274	5.73275	5.80007	5.66417	5.72363	5.90856	5.2664	5.15149	5.72649	5.51237	5.75002	5.72571	5.32774	5.62545	5.79584	5.33639	5.72084	5.05417	4.10636	5.69993	5.42897	5.27503	5.64825	5.3969	6.0946	5.60347
cogent11990_i1	686	905	1121	696	860	975	867	768	802	1413	791	695	991	996	758	1592	857	1037	677	706	840	127	453	451	86	82	246	66	137	149	11	550	220	16	842	432	497	690	447.033	594.361	535.176	375.952	439.422	446.244	412.155	364.768	460.244	627.746	418.13	558.511	408.808	448.353	419.966	676.939	367.418	472.994	662.847	952.228	809.836	374.561	331.522	517.077	375.539	429.013	406.619	292.546	468.096	287.028	247.31	375.95	426.766	190.946	505.657	265.079	226.194	333.063	8.90949	9.2954	9.15255	8.67834	8.88644	8.90711	8.8007	8.63834	8.94864	9.37013	8.81993	9.21057	8.78981	8.91345	8.82579	9.47364	8.64791	8.98543	9.44475	9.94599	9.72098	8.67343	8.51237	9.10588	8.67688	8.85431	8.78265	8.3491	8.97141	8.32441	8.13289	8.67833	8.84728	7.80781	9.07563	8.22175	8.01959	8.51846
cogent11991_i1	26	24	32	30	28	38	38	32	17	24	25	18	42	35	34	51	43	41	18	10	9	11	37	22	5	5	27	11	9	20	2	35	18	1	24	44	27	66	16.9429	15.7621	15.2771	16.2048	14.3068	17.3921	18.0644	15.1987	9.7558	10.6623	13.2152	14.465	17.3259	15.7554	18.8375	21.6859	18.4352	18.7008	17.6237	13.4876	8.67681	32.4423	27.0779	25.2233	21.8336	26.1593	44.6289	48.7577	30.7508	38.5272	44.9654	23.9241	34.9172	11.9341	14.413	26.9988	12.2882	31.8582	5.48426	5.43862	5.41929	5.45596	5.3795	5.50112	5.52587	5.41613	5.16801	5.21405	5.3328	5.38609	5.49865	5.43836	5.55366	5.65041	5.53928	5.54879	5.50971	5.34466	5.10997	5.95686	5.81384	5.76016	5.65521	5.78756	6.23129	6.31239	5.91355	6.10128	6.23809	5.72105	6.01762	5.27503	5.38393	5.8116	5.29134	5.94207
cogent11992_i1	118	150	193	160	191	205	219	211	167	201	160	125	216	185	146	193	138	164	436	272	269	28	151	137	29	29	67	30	40	26	2	117	40	7	173	145	119	150	76.8948	98.5129	92.14	86.4256	97.5926	93.8256	104.108	100.216	95.8364	89.2971	84.5776	100.452	89.1044	83.2784	80.8906	82.0661	59.1641	74.8032	426.885	366.864	259.34	82.5804	110.507	157.072	126.635	151.724	110.746	132.975	136.67	50.0854	44.9654	79.9747	77.5938	83.5387	103.894	88.9732	54.1592	72.4049	6.76304	7.03002	6.95652	6.88713	7.01964	6.97634	7.0915	7.04902	6.99962	6.92243	6.86393	7.05163	6.92009	6.84737	6.81643	6.83175	6.4971	6.73424	8.84765	8.64592	8.19365	6.8384	7.15865	7.56954	7.31488	7.52799	7.16109	7.37184	7.40401	6.33744	6.23809	6.80437	6.77253	6.85071	7.0892	6.91849	6.41147	6.70045
cogent11994_i1	136	96	183	129	125	167	156	157	123	130	131	91	153	156	133	145	135	130	44	37	42	16	90	52	18	16	44	16	23	47	1	111	26	7	96	120	272	147	88.6246	63.0482	87.3659	69.6807	63.8695	76.4335	74.1593	74.5685	70.5861	57.7544	69.2479	73.1288	63.1156	70.2239	73.688	61.6559	57.8779	59.2952	43.0802	49.9043	40.4918	47.1888	65.8652	59.6187	78.6011	83.7099	72.7285	70.9202	78.5854	90.5389	22.4827	75.8735	50.4359	83.5387	57.6521	73.633	123.793	70.9568	6.91424	6.55999	6.89879	6.66103	6.57291	6.75674	6.72525	6.73097	6.67426	6.47353	6.65466	6.71074	6.56105	6.66898	6.71863	6.53778	6.47561	6.49927	6.19951	6.33406	6.14459	6.28216	6.60382	6.50462	6.78609	6.85289	6.70506	6.67911	6.78588	6.93742	5.67606	6.74905	6.34398	6.85071	6.4718	6.71785	7.28857	6.67964
cogent11995_i1	33	35	37	16	12	11	14	17	18	5	24	10	17	7	11	24	20	26	17	8	26	8	19	17	2	1	8	2	8	8	0	14	7	4	11	21	131	43	21.5045	22.9863	17.6641	8.64256	6.13147	5.03454	6.65532	8.0743	10.3297	2.22132	12.6866	8.03614	7.01284	3.15107	6.0945	10.2051	8.5745	11.859	16.6446	10.7901	25.0663	23.5944	13.9049	19.4907	8.73346	5.23187	13.2234	8.86503	27.3341	15.4109	0	9.56962	13.5789	47.7364	6.60597	12.8858	59.6207	20.7561	5.64449	5.69198	5.5112	5.10806	4.95485	4.87715	4.98931	5.0758	5.19742	4.62172	5.30937	5.07358	5.01198	4.71882	4.95236	5.19112	5.10426	5.27154	5.47291	5.22036	5.7555	5.71091	5.36255	5.5766	5.11311	4.89175	5.33315	5.12037	5.82107	5.42466	4.10636	5.15826	5.3486	6.29279	4.98613	5.31826	6.50465	5.61973
cogent11996_i1	13	26	39	37	39	38	47	46	24	44	25	17	38	39	38	55	40	31	16	6	11	13	58	36	4	12	26	13	18	11	0	30	13	0	39	44	132	50	8.47147	17.0756	18.619	19.9859	19.9273	17.3921	22.3429	21.8481	13.7729	19.5476	13.2152	13.6614	15.6758	17.556	21.0537	23.3867	17.149	14.1396	15.6655	8.09259	10.605	38.3409	42.4465	41.2745	17.4669	62.7824	42.9759	57.6227	61.5017	21.19	0	20.5063	25.218	0	23.4212	26.9988	60.0758	24.135	5.09847	5.48927	5.54587	5.59368	5.59167	5.50112	5.6716	5.65568	5.35693	5.57857	5.3328	5.35215	5.43521	5.5072	5.62964	5.70448	5.49203	5.37249	5.4348	5.07685	5.2112	6.09709	6.18628	6.16145	5.5039	6.55577	6.19734	6.47131	6.5353	5.63415	4.10636	5.61135	5.76	4.10636	5.70555	5.8116	6.51213	5.72749
cogent11997_i1	9	8	17	25	31	30	23	33	16	53	18	23	29	37	26	78	34	30	14	7	7	4	29	13	5	4	22	9	12	3	0	17	9	0	33	22	12	12	5.86486	5.25402	8.11596	13.504	15.8396	13.7306	10.9337	15.6736	9.18193	23.546	9.51498	18.4831	11.9631	16.6557	14.4052	33.1666	14.5767	13.6835	13.7073	9.44135	6.74863	11.7972	21.2232	14.9047	21.8336	20.9275	36.3643	39.8926	41.0011	5.77908	0	11.6203	17.4586	0	19.8179	13.4994	5.46143	5.79239	4.9367	4.89337	5.0782	5.34536	5.44168	5.35511	5.2274	5.43512	5.13762	5.70942	5.15538	5.54101	5.27637	5.47334	5.3836	5.97495	5.39072	5.3531	5.35412	5.15149	4.99529	5.26865	5.63525	5.4042	5.65521	5.62545	6.05182	6.13154	6.15558	4.93077	4.10636	5.26034	5.50359	4.10636	5.58791	5.34516	4.90837	4.93169
cogent11998_i1	1	0	0	1	6	0	1	0	0	0	2	10	1	2	8	0	0	3	0	3	14	0	0	2	1	0	0	0	0	38	1	24	67	4	26	112	1	191	0.651651	0	0	0.54016	3.06574	0	0.47538	0	0	0	1.05722	8.03614	0.41252	0.900307	4.43236	0	0	1.36835	0	4.04629	13.4973	0	0	2.29303	4.36673	0	0	0	0	73.2017	22.4827	16.4051	129.97	47.7364	15.6141	68.7241	0.45512	92.1956	4.38654	4.10636	4.10636	4.36152	4.71059	4.10636	4.34577	4.10636	4.10636	4.10636	4.46288	5.07358	4.32941	4.43549	4.83059	4.10636	4.10636	4.51166	4.10636	4.79895	5.34507	4.10636	4.10636	4.62988	4.82531	4.10636	4.10636	4.10636	4.10636	6.71177	5.67606	5.46372	7.34512	6.29279	5.43276	6.64691	4.34062	6.95718
cogent12_i1	4	2	0	3	2	1	0	2	1	1	2	2	2	1	1	0	0	3	1	0	24	0	0	0	0	0	0	0	0	6	3	26	14	3	5	10	7	157	2.60661	1.31351	0	1.62048	1.02191	0.457686	0	0.949917	0.57387	0.444264	1.05722	1.60723	0.825041	0.450153	0.554045	0	0	1.36835	0.979095	0	23.1382	0	0	0	0	0	0	0	0	11.5582	67.4482	17.7722	27.1578	35.8023	3.00271	6.13608	3.18584	75.7838	4.66412	4.50351	4.10636	4.54716	4.45691	4.34128	4.10636	4.44439	4.36934	4.33781	4.46288	4.54537	4.42149	4.33934	4.36477	4.10636	4.10636	4.51166	4.44952	4.10636	5.69673	4.10636	4.10636	4.10636	4.10636	4.10636	4.10636	4.10636	4.10636	5.25741	6.62785	5.51518	5.8161	6.03865	4.70444	4.95516	4.72214	6.74781
cogent120_i1	22	54	58	16	14	17	70	69	56	71	47	36	96	68	63	65	31	38	13	9	10	0	12	3	1	0	2	2	1	2	0	49	10	0	43	66	73	38	14.3363	35.4646	27.6897	8.64256	7.15338	7.78066	33.2766	32.7722	32.1367	31.5428	24.8447	28.9301	39.6019	30.6104	34.9049	27.6388	13.2905	17.3325	12.7282	12.1389	9.6409	0	8.78203	3.43954	4.36673	0	3.30584	8.86503	3.41676	3.85272	0	33.4937	19.3984	0	25.8233	40.4982	33.2237	18.3426	5.38073	6.03067	5.83103	5.10806	5.02072	5.05863	5.97767	5.96513	5.94914	5.93401	5.7489	5.86515	6.12515	5.90988	6.01732	5.82961	5.33609	5.4989	5.31123	5.28449	5.16201	4.10636	5.1158	4.74581	4.82531	4.10636	4.73346	5.12037	4.74373	4.78248	4.10636	5.98303	5.57338	4.10636	5.7778	6.14473	5.97636	5.53595
cogent1200_i1	158	181	204	133	173	187	139	115	104	128	118	67	144	162	111	149	133	140	99	86	83	46	153	104	26	24	81	18	35	14	0	74	11	2	84	28	43	84	102.961	118.872	97.3915	71.8413	88.3954	85.5872	66.0779	54.6203	59.6825	56.8658	62.376	53.8421	59.4029	72.9248	61.499	63.3567	57.0205	63.8564	96.9304	115.994	80.0195	135.668	111.971	119.237	113.535	125.565	133.887	79.7853	119.587	26.969	0	50.5823	21.3383	23.8682	50.4456	17.181	19.5701	40.5468	7.07911	7.24185	7.01736	6.69239	6.91144	6.87665	6.60708	6.41959	6.50567	6.45846	6.54931	6.40585	6.50105	6.70784	6.53526	6.56486	6.46109	6.57271	7.01213	7.21377	6.80496	7.39535	7.17357	7.24537	7.18934	7.30503	7.37984	6.80187	7.24873	5.81076	4.10636	6.3467	5.63904	5.71934	6.34416	5.49323	5.57935	6.14578
cogent12000_i1	14	13	17	25	17	30	8	27	14	14	8	13	10	10	10	7	13	14	55	46	39	4	16	26	4	5	21	4	8	11	4	13	11	9	41	40	65	45	9.12312	8.53778	8.11596	13.504	8.68625	13.7306	3.80304	12.8239	8.03419	6.2197	4.22888	10.447	4.1252	4.50153	5.54045	2.97649	5.57343	6.38564	53.8502	62.0432	37.5995	11.7972	11.7094	29.8093	17.4669	26.1593	34.7113	17.7301	27.3341	21.19	89.9309	8.88608	21.3383	107.407	24.6223	24.5443	29.5828	21.7215	5.13444	5.1022	5.0782	5.34536	5.11049	5.35511	4.77818	5.31551	5.07347	4.96076	4.8141	5.20332	4.80554	4.8361	4.91401	4.70186	4.91635	4.97176	6.40599	6.54399	6.0803	5.26865	5.26453	5.88876	5.5039	5.78756	6.01267	5.51363	5.82107	5.63415	6.9301	5.12153	5.63904	7.12652	5.74223	5.73988	5.88272	5.65157
cogent12001_i1	11	3	3	16	13	16	12	16	8	21	17	14	28	23	23	26	22	17	5	6	9	5	16	13	4	2	10	5	2	8	1	21	19	3	16	27	39	44	7.16816	1.97026	1.43223	8.64256	6.64243	7.32297	5.70456	7.59934	4.59096	9.32955	8.98637	11.2506	11.5506	10.3535	12.743	11.0555	9.43196	7.75399	4.89547	8.09259	8.67681	14.7465	11.7094	14.9047	17.4669	10.4637	16.5292	22.1626	6.83352	15.4109	22.4827	14.3544	36.857	35.8023	9.60869	16.5674	17.7497	21.2388	5.02164	4.59201	4.52095	5.10806	4.98848	5.03114	4.92558	5.04785	4.84316	5.14553	5.12702	5.24274	5.25705	5.19862	5.3119	5.23332	5.15099	5.05705	4.86667	5.07685	5.10997	5.39772	5.26453	5.4042	5.5039	5.20416	5.46849	5.66582	5.00069	5.42466	5.67606	5.38149	6.06326	6.03865	5.16032	5.46996	5.51435	5.63576
cogent12002_i1	16	13	15	22	18	13	30	14	22	18	17	17	26	29	24	22	16	13	10	3	6	2	23	8	4	1	4	1	4	4	1	18	3	0	20	7	4	13	10.4264	8.53778	7.16114	11.8835	9.19721	5.94991	14.2614	6.64942	12.6252	7.99676	8.98637	13.6614	10.7255	13.0544	13.2971	9.35468	6.8596	5.92952	9.79095	4.04629	5.78454	5.8986	16.8322	9.1721	17.4669	5.23187	6.61168	4.43252	13.667	7.70544	22.4827	12.3038	5.81953	0	12.0109	4.29526	1.82048	6.27509	5.20229	5.1022	5.0212	5.27268	5.13844	4.94254	5.3776	4.98893	5.30661	5.0713	5.12702	5.35215	5.21717	5.32573	5.33637	5.14688	5.00234	4.94115	5.16984	4.79895	4.93115	4.93902	5.48006	5.13709	5.5039	4.89175	4.98649	4.8306	5.35239	5.05417	5.67606	5.29205	4.93357	4.10636	5.27859	4.81952	4.57335	4.96445
cogent12003_i1	17	11	16	5	7	20	9	6	7	2	1	2	8	7	6	4	5	1	4	2	5	4	10	6	2	3	2	2	3	0	0	7	2	2	6	3	15	9	11.0781	7.22428	7.63855	2.7008	3.57669	9.15371	4.27842	2.84975	4.01709	0.888529	0.52861	1.60723	3.30016	3.15107	3.32427	1.70085	2.14363	0.456117	3.91638	2.69753	4.82045	11.7972	7.31836	6.87908	8.73346	15.6956	3.30584	8.86503	10.2503	0	0	4.78481	3.87969	23.8682	3.60326	1.84083	6.82679	4.3443	5.23442	5.02509	5.05019	4.67398	4.75823	5.13609	4.81815	4.68922	4.79649	4.43334	4.35878	4.54537	4.73293	4.71882	4.73518	4.55787	4.61272	4.34088	4.78794	4.67364	4.86095	5.26865	5.03086	5.00357	5.11311	5.43599	4.73346	5.12037	5.19341	4.10636	4.10636	4.85822	4.7848	5.71934	4.7606	4.57593	5.00026	4.8235
cogent12004_i1	20	13	32	59	60	61	57	68	49	157	111	39	107	129	80	127	151	74	4	5	16	12	42	23	3	5	22	6	12	28	2	75	32	9	61	77	162	150	13.033	8.53778	15.2771	31.8695	30.6574	27.9188	27.0967	32.2972	28.1197	69.7495	58.6757	31.3409	44.1397	58.0698	44.3236	54.002	64.7375	33.7527	3.91638	6.74382	15.4254	35.3916	30.7371	26.3698	13.1002	26.1593	36.3643	26.5951	41.0011	53.9381	44.9654	51.2658	62.075	107.407	36.6331	47.2478	73.7294	72.4049	5.32478	5.1022	5.41929	5.94236	5.91111	5.83741	5.81437	5.9532	5.84297	6.66204	6.48898	5.92883	6.22133	6.47884	6.22508	6.40869	6.58645	5.9894	4.78794	4.99498	5.42524	6.02893	5.91319	5.79363	5.32774	5.78756	6.05182	5.8001	6.15558	6.40755	6.23809	6.35932	6.5445	7.12652	6.05808	6.28331	6.71921	6.70045
cogent12005_i1	1411	1361	2101	1286	1475	1768	1349	1486	1335	1609	1243	846	1340	1461	1134	1461	1688	1363	1309	965	993	255	1181	701	137	140	290	112	147	341	29	966	548	71	978	1356	2274	1243	919.48	893.84	1003.04	694.646	753.66	809.188	641.288	705.789	766.117	714.821	657.062	679.857	552.777	657.674	628.287	621.236	723.688	621.688	1281.64	1301.56	957.341	752.072	864.298	803.706	598.242	732.461	479.347	496.442	502.263	656.889	651.999	660.304	1063.03	847.321	587.331	832.053	1034.94	599.995	9.89727	9.85793	10.0185	9.50916	9.62156	9.71988	9.39938	9.53106	9.64421	9.54858	9.43271	9.47956	9.19653	9.43399	9.37131	9.35586	9.56557	9.35686	10.3618	10.3835	9.95346	9.61865	9.81124	9.71046	9.30429	9.58218	9.00343	9.05075	9.06652	9.43235	9.4221	9.43947	10.0996	9.78371	9.27915	9.75849	10.0622	9.30828
cogent12006_i1	222	191	330	267	317	332	329	304	250	265	241	231	447	418	376	436	280	418	245	147	183	38	189	108	43	28	101	27	45	46	7	273	70	16	245	202	156	274	144.667	125.44	157.545	144.223	161.973	151.952	156.4	144.387	143.468	117.73	127.395	185.635	184.397	188.164	208.321	185.393	120.043	190.657	239.878	198.268	176.428	112.073	138.317	123.823	187.769	146.492	166.945	119.678	153.754	88.6126	157.379	186.608	135.789	190.946	147.133	123.949	70.9987	132.26	7.47121	7.30388	7.57316	7.46756	7.60658	7.52978	7.56439	7.46892	7.46134	7.23077	7.32183	7.77299	7.76474	7.78967	7.91613	7.77138	7.25311	7.80594	8.09403	7.85446	7.71053	7.17461	7.41811	7.28886	7.78708	7.48612	7.6432	7.2496	7.5439	6.9141	7.57189	7.77943	7.3964	7.80781	7.49131	7.29003	6.68024	7.36553
cogent12007_i1	130	132	170	165	142	149	126	141	102	162	150	78	205	140	138	198	223	170	89	49	82	35	123	70	15	16	56	21	26	73	8	140	81	7	148	174	335	208	84.7147	86.6913	81.1596	89.1264	72.5558	68.1952	59.8979	66.9692	58.5348	71.9708	79.2915	62.6819	84.5667	63.0215	76.4583	84.1922	95.6057	77.5399	87.1394	66.0895	79.0554	103.226	90.0158	80.2559	65.5009	83.7099	92.5636	93.0828	88.8357	140.624	179.862	95.6962	157.127	83.5387	88.8803	106.768	152.465	100.401	6.86566	6.89044	6.81995	6.92036	6.7026	6.63904	6.50921	6.62063	6.48663	6.69424	6.79531	6.55418	6.86379	6.55956	6.75707	6.85904	6.99697	6.7718	6.89599	6.60725	6.79216	7.08198	6.93113	6.80809	6.59823	6.85289	6.96153	6.96764	6.91682	7.43764	7.73415	6.99801	7.56996	6.85071	6.91736	7.1198	7.53382	7.05108
cogent12008_i1	156	103	134	111	147	159	77	96	108	102	132	66	119	112	114	177	175	132	61	41	91	9	58	39	7	10	16	9	21	49	1	142	64	10	156	115	483	282	101.658	67.6455	63.9728	59.9578	75.1105	72.772	36.6043	45.596	61.978	45.315	69.7765	53.0385	49.0899	50.4172	63.1612	75.2627	75.0269	60.2075	59.7248	55.2994	87.7322	26.5437	42.4465	44.714	30.5671	52.3187	26.4467	39.8926	71.7519	94.3916	22.4827	97.0633	124.15	119.341	93.6847	70.565	219.823	136.121	7.06491	6.63082	6.57453	6.51019	6.73851	6.70568	6.05741	6.25074	6.54295	6.24512	6.66243	6.39151	6.31871	6.34363	6.56177	6.74061	6.73734	6.51429	6.50636	6.43146	6.9033	5.79863	6.18628	6.23301	5.90875	6.37853	5.79584	6.13154	6.6911	6.98293	5.67606	7.01364	7.29191	7.24636	6.97469	6.67395	7.98356	7.39928
cogent12009_i1	85	88	130	81	101	111	116	103	86	152	110	78	167	140	99	193	135	151	47	30	53	24	101	65	32	19	71	13	39	22	2	76	35	2	97	89	139	115	55.3904	57.7942	62.0632	43.753	51.6066	50.8031	55.1441	48.9207	49.3529	67.5282	58.1471	62.6819	68.8909	63.0215	54.8505	82.0661	57.8779	68.8737	46.0175	40.4629	51.0968	70.7832	73.9154	74.5233	139.735	99.4055	117.357	57.6227	133.254	42.3799	44.9654	51.9494	67.8945	23.8682	58.2527	54.6111	63.2616	55.5104	6.43305	6.4742	6.54431	6.21341	6.36557	6.35079	6.42876	6.3155	6.32368	6.62905	6.48014	6.55418	6.64938	6.55956	6.42363	6.83175	6.47561	6.64913	6.25913	6.14397	6.35621	6.67712	6.72183	6.73034	7.43015	7.04001	7.22714	6.47131	7.37429	6.18488	6.23809	6.37183	6.63455	5.71934	6.48191	6.41943	6.56336	6.43513
cogent1201_i1	100	100	141	111	120	125	100	119	89	89	90	62	108	91	95	131	115	119	39	30	53	15	60	54	11	12	30	15	12	42	2	63	22	3	99	77	378	118	65.1651	65.6753	67.3147	59.9578	61.3147	57.2107	47.538	56.5201	51.0745	39.5395	47.5749	49.824	44.5522	40.9639	52.6343	55.7029	49.3034	54.278	38.1847	40.4629	51.0968	44.2395	43.9101	61.9117	48.034	62.7824	49.5876	66.4877	41.0011	80.9071	44.9654	43.0633	42.6766	35.8023	59.4537	47.2478	172.035	56.9585	6.59306	6.60091	6.62584	6.51019	6.53228	6.46433	6.28895	6.45255	6.3558	6.12378	6.28967	6.33255	6.22973	6.15479	6.38424	6.43847	6.32275	6.41356	6.09357	6.14397	6.35621	6.22337	6.21664	6.54189	6.29854	6.55577	6.32811	6.61332	6.15558	6.81665	6.23809	6.19916	6.1911	6.03865	6.50189	6.28331	7.67974	6.46004
cogent12010_i1	153	120	214	136	168	188	255	206	152	236	195	135	254	227	162	203	249	235	156	125	148	35	125	121	23	24	62	35	24	34	8	142	20	14	148	130	132	163	99.7026	78.8103	102.166	73.4618	85.8406	86.0449	121.222	97.8415	87.2283	104.846	103.079	108.488	104.78	102.185	89.7553	86.3182	106.753	107.188	152.739	168.596	142.685	103.226	91.4795	138.728	100.435	125.565	102.481	155.138	82.0022	65.4962	179.862	97.0633	38.7969	167.077	88.8803	79.7691	60.0758	78.68	7.04332	6.78889	7.07046	6.71544	6.87983	6.88238	7.26435	7.02246	6.89709	7.09941	7.08039	7.13781	7.09871	7.07067	6.92798	6.88579	7.11964	7.12422	7.53596	7.65515	7.45486	7.08198	6.94867	7.42161	7.05144	7.30503	7.0739	7.55465	6.83092	6.59816	7.73415	7.01364	6.10731	7.64416	6.91736	6.80165	6.51213	6.78715
cogent12011_i1	1	0	0	0	0	0	0	1	1	0	0	2	1	0	0	0	1	0	0	0	1	1	1	0	0	0	1	1	0	2	0	3	3	0	4	13	20	19	0.651651	0	0	0	0	0	0	0.474959	0.57387	0	0	1.60723	0.41252	0	0	0	0.428725	0	0	0	0.96409	2.9493	0.731836	0	0	0	1.65292	4.43252	0	3.85272	0	2.05063	5.81953	0	2.40217	7.97691	9.10239	9.17129	4.38654	4.10636	4.10636	4.10636	4.10636	4.10636	4.10636	4.34566	4.36934	4.10636	4.10636	4.54537	4.32941	4.10636	4.10636	4.10636	4.33374	4.10636	4.10636	4.10636	4.44689	4.69917	4.40322	4.10636	4.10636	4.10636	4.55152	4.8306	4.10636	4.78248	4.10636	4.60172	4.93357	4.10636	4.64206	5.07014	5.13332	5.13704
cogent12014_i1	52	56	72	73	60	63	42	42	44	24	24	24	42	44	37	52	49	43	39	18	18	9	70	32	15	15	39	21	14	11	3	24	25	2	29	37	101	31	33.8859	36.7781	34.3735	39.4317	30.6574	28.8342	19.966	19.9483	25.2503	10.6623	12.6866	19.2867	17.3259	19.8067	20.4997	22.1111	21.0075	19.613	38.1847	24.2778	17.3536	26.5437	51.2285	36.6884	65.5009	78.478	64.4639	93.0828	47.8346	21.19	67.4482	16.4051	48.4961	23.8682	17.4157	22.7035	45.9671	14.9637	5.99266	6.06144	6.00452	6.1214	5.91111	5.86254	5.59299	5.59239	5.76096	5.21405	5.30937	5.56948	5.49865	5.58753	5.61113	5.66417	5.62811	5.58084	6.09357	5.73183	5.49968	5.79863	6.35864	6.05936	6.59823	6.78444	6.58219	6.96764	6.29469	5.63415	6.62785	5.46372	6.3074	5.71934	5.502	5.68306	6.25813	5.40661
cogent12015_i1	87	99	111	58	88	101	75	90	82	122	90	70	115	110	68	108	93	87	149	127	84	21	59	34	14	12	57	7	24	10	2	63	10	1	74	35	176	62	56.6937	65.0185	52.9924	31.3293	44.9641	46.2263	35.6535	42.7463	47.0574	54.2003	47.5749	56.253	47.4398	49.5169	37.6751	45.923	39.8714	39.6822	145.885	171.293	80.9836	61.9353	43.1783	38.9814	61.1342	62.7824	94.2165	31.0276	82.0022	19.2636	44.9654	43.0633	19.3984	11.9341	44.4402	21.4763	80.101	29.9274	6.45552	6.5908	6.39068	5.92853	6.23806	6.26327	6.03514	6.19256	6.2796	6.41219	6.28967	6.44796	6.28705	6.32678	6.08202	6.25725	6.13107	6.12692	7.48118	7.67447	6.81765	6.54227	6.20155	6.11142	6.52937	6.55577	6.9809	5.92074	6.83092	5.56867	6.23809	6.19916	5.57338	5.27503	6.22746	5.64357	6.80604	5.89189
cogent12017_i1	56	71	112	66	62	77	51	67	60	98	75	41	75	77	48	99	82	68	41	25	23	4	36	20	9	6	25	9	8	29	4	60	22	0	66	83	127	79	36.4925	46.6294	53.4698	35.6506	31.6793	35.2418	24.2444	31.8222	34.4322	43.5379	39.6457	32.9482	30.939	34.6618	26.5942	42.0961	35.1555	31.016	40.1429	33.7191	22.1741	11.7972	26.3461	22.9303	39.3006	31.3912	41.323	39.8926	27.3341	55.8644	89.9309	41.0127	42.6766	0	39.6358	50.9295	57.8002	38.1333	6.05481	6.27121	6.39923	6.03507	5.93751	6.02537	5.73081	5.94116	6.00594	6.20898	6.12612	5.96952	5.91844	6.01148	5.80007	6.1789	6.02331	5.92044	6.13701	5.98857	5.66619	5.26865	5.79295	5.69022	6.1185	5.93012	6.16248	6.13154	5.82107	6.44126	6.9301	6.15583	6.1911	4.10636	6.1259	6.35313	6.4743	6.09241
cogent12019_i1	104	93	157	137	127	166	178	146	142	132	136	130	211	171	138	176	167	208	67	57	89	35	106	79	35	24	57	14	38	30	4	98	27	5	129	82	188	132	67.7717	61.078	74.9533	74.002	64.8914	75.9758	84.6177	69.344	81.4896	58.6429	71.891	104.47	87.0418	76.9762	76.4583	74.8375	71.5971	94.8724	65.5994	76.8796	85.804	103.226	77.5746	90.5745	152.836	125.565	94.2165	62.0552	129.837	57.7908	89.9309	66.9874	52.3758	59.6705	77.47	50.3159	85.5625	63.7163	6.63271	6.52845	6.73632	6.72304	6.58883	6.75046	6.86443	6.65608	6.82426	6.48844	6.6931	7.09538	6.89478	6.76414	6.75707	6.73471	6.68888	6.98851	6.59975	6.76283	6.87937	7.08198	6.77227	6.93785	7.53672	7.30503	6.9809	6.54419	7.34393	6.47415	6.9301	6.6209	6.37957	6.50547	6.77085	6.34174	6.87634	6.57051
cogent1202_i1	61	89	127	120	120	112	122	129	87	87	80	89	147	98	101	164	155	155	92	67	65	21	75	62	14	9	38	9	15	15	0	88	31	3	81	60	168	81	39.7507	58.451	60.631	64.8192	61.3147	51.2608	57.9964	61.2697	49.9267	38.651	42.2888	71.5216	60.6405	44.115	55.9586	69.7349	66.4524	70.6982	90.0767	90.3673	62.6658	61.9353	54.8877	71.0838	61.1342	47.0868	62.811	39.8926	51.2514	28.8954	0	60.1519	60.1352	35.8023	48.644	36.8165	76.4601	39.0987	6.12843	6.48523	6.5212	6.58771	6.53228	6.35923	6.47761	6.53156	6.33448	6.10405	6.18297	6.68779	6.52135	6.22083	6.44289	6.66182	6.61279	6.67589	6.93186	6.93536	6.55392	6.54227	6.42428	6.68147	6.52937	6.28017	6.55623	6.13154	6.35906	5.8642	4.10636	6.51338	6.5131	6.03865	6.31023	6.06232	6.7571	6.11403
cogent12020_i1	19	17	27	16	20	35	14	13	16	12	12	8	12	19	19	15	17	19	8	5	3	8	40	18	4	1	11	2	6	10	0	12	4	2	17	24	56	49	12.3814	11.1648	12.8901	8.64256	10.2191	16.019	6.65532	6.17446	9.18193	5.33117	6.34332	6.42891	4.95024	8.55291	10.5269	6.37819	7.28833	8.66623	7.83276	6.74382	2.89227	23.5944	29.2734	20.6372	17.4669	5.23187	18.1821	8.86503	20.5006	19.2636	0	8.20254	7.75938	23.8682	10.2092	14.7266	25.4867	23.6523	5.29559	5.23861	5.31845	5.10806	5.19183	5.44872	4.98931	4.95774	5.13762	4.89899	4.96897	4.9746	4.87081	5.10305	5.20731	4.97127	5.02903	5.10938	5.0617	4.99498	4.69349	5.71091	5.87442	5.61575	5.5039	4.89175	5.53015	5.12037	5.61116	5.56867	4.10636	5.08318	5.05737	5.71934	5.19133	5.3969	5.76793	5.7127
cogent12021_i1	17	12	30	27	34	30	13	19	14	8	8	6	14	15	20	10	20	8	5	5	8	7	24	8	6	3	4	1	4	12	0	12	19	1	5	18	36	33	11.0781	7.88103	14.3223	14.5843	17.3725	13.7306	6.17994	9.02422	8.03419	3.55411	4.22888	4.82168	5.77528	6.7523	11.0809	4.25213	8.5745	3.64894	4.89547	6.74382	7.71272	20.6451	17.5641	9.1721	26.2004	15.6956	6.61168	4.43252	13.667	23.1163	0	8.20254	36.857	11.9341	3.00271	11.045	16.3843	15.9291	5.23442	5.06454	5.38015	5.39104	5.50039	5.35511	4.95811	5.12908	5.07347	4.7562	4.8141	4.86105	4.93051	4.99552	5.23455	4.816	5.10426	4.76467	4.86667	4.99498	5.05461	5.61602	5.5075	5.13709	5.78874	5.43599	4.98649	4.8306	5.35239	5.69605	4.10636	5.08318	6.06326	5.27503	4.70444	5.23281	5.46291	5.4452
cogent12022_i1	103	84	113	99	76	107	137	159	131	162	146	75	175	134	152	96	153	141	34	24	51	15	32	33	1	3	18	2	12	8	4	106	7	4	101	65	93	150	67.1201	55.1672	53.9472	53.4759	38.8327	48.9724	65.1271	75.5184	75.177	71.9708	77.1771	60.271	72.191	60.3205	84.2149	40.8204	65.595	64.3125	33.2892	32.3704	49.1686	44.2395	23.4187	37.8349	4.36673	15.6956	29.7526	8.86503	41.0011	15.4109	89.9309	72.4557	13.5789	47.7364	60.6548	39.8845	42.3261	72.4049	6.62291	6.42916	6.40771	6.39933	6.10811	6.31648	6.59247	6.74415	6.73943	6.69424	6.76688	6.51532	6.6974	6.51613	6.85932	6.1517	6.59968	6.57984	5.97798	5.95505	6.3202	6.22337	5.70547	6.08566	4.82531	5.43599	5.88725	5.12037	6.15558	5.42466	6.9301	6.70117	5.3486	6.29279	6.52159	6.13136	6.18375	6.70045
cogent12023_i1	696	670	873	845	709	770	849	942	737	1072	871	458	1088	922	796	997	1134	801	493	374	479	133	479	331	78	68	143	66	72	147	27	551	206	42	676	691	1126	729	453.549	440.024	416.778	456.435	362.268	352.418	403.598	447.411	422.943	476.251	460.419	368.055	448.822	415.041	441.02	423.937	486.174	365.35	482.694	504.438	461.799	392.257	350.549	379.496	340.605	355.767	236.368	292.546	246.007	283.175	607.033	376.633	399.608	501.232	405.967	424.003	512.465	351.888	8.92893	8.88828	8.8156	8.93746	8.62924	8.59282	8.7727	8.91062	8.83523	8.99469	8.94915	8.65021	8.91485	8.81002	8.89131	8.83838	9.02251	8.64044	9.01281	9.07236	8.95317	8.73474	8.58581	8.69079	8.5479	8.60531	8.0753	8.3491	8.12615	8.30691	9.32422	8.68074	8.75946	9.06374	8.78051	8.83859	9.09373	8.59084
cogent12024_i1	49	61	77	76	61	82	82	95	60	124	83	60	81	107	69	117	107	90	21	15	25	11	63	26	7	6	24	8	10	18	0	55	22	2	66	54	105	90	31.9309	40.0619	36.7605	41.0522	31.1683	37.5302	38.9812	45.1211	34.4322	55.0888	43.8746	48.2168	33.4141	48.1664	38.2291	49.7499	45.8736	41.0506	20.561	20.2315	24.1022	32.4423	46.1056	29.8093	30.5671	31.3912	39.6701	35.4601	34.1676	34.6745	0	37.595	42.6766	23.8682	39.6358	33.1349	47.7876	43.443	5.94392	6.13524	6.06103	6.15668	5.92438	6.07872	6.11142	6.24122	6.00594	6.42779	6.21591	6.30205	5.98107	6.30108	6.09458	6.33116	6.25627	6.15665	5.61319	5.60205	5.72649	5.95686	6.26088	5.88876	5.90875	5.93012	6.12665	6.03056	5.99952	6.01179	4.10636	6.0802	6.1911	5.71934	6.1259	5.97416	6.29378	6.20702
cogent12025_i1	4	5	16	14	20	24	13	20	16	18	14	7	23	15	22	22	34	30	5	8	4	2	18	7	2	0	5	1	1	0	0	12	0	0	9	13	57	0	2.60661	3.28376	7.63855	7.56224	10.2191	10.9845	6.17994	9.49917	9.18193	7.99676	7.40054	5.6253	9.48797	6.7523	12.189	9.35468	14.5767	13.6835	4.89547	10.7901	3.85636	5.8986	13.173	8.02559	8.73346	0	8.2646	4.43252	3.41676	0	0	8.20254	0	0	5.40489	7.97691	25.9418	0	4.66412	4.73139	5.05019	5.04563	5.19183	5.22987	4.95811	5.15455	5.13762	5.0713	5.03587	4.92001	5.15395	4.99552	5.2868	5.14688	5.39072	5.3531	4.86667	5.22036	4.78279	4.93902	5.33095	5.07297	5.11311	4.10636	5.08674	4.8306	4.74373	4.10636	4.10636	5.08318	4.10636	4.10636	4.90432	5.07014	5.78125	4.10636
cogent12026_i1	124	99	187	133	133	133	162	195	142	156	123	62	141	127	111	132	150	143	64	49	68	17	77	54	10	14	25	4	17	22	0	97	33	3	92	106	61	56	80.8048	65.0185	89.2755	71.8413	67.9572	60.8722	77.0116	92.617	81.4896	69.3052	65.019	49.824	58.1654	57.1695	61.499	56.1281	64.3088	65.2248	62.6621	66.0895	65.5581	50.1381	56.3513	61.9117	43.6673	73.2461	41.323	17.7301	58.0849	42.3799	0	66.3038	64.0149	35.8023	55.2499	65.0425	27.7623	27.0312	6.8153	6.5908	6.92217	6.69239	6.63549	6.52512	6.76463	6.96216	6.82426	6.65551	6.5908	6.33255	6.48045	6.46363	6.53526	6.44581	6.57978	6.59398	6.55386	6.60725	6.59911	6.33843	6.44965	6.54189	6.21165	6.7124	6.16248	5.51363	6.47909	6.18488	4.10636	6.61052	6.57519	6.03865	6.4306	6.59117	5.83305	5.81252
cogent12028_i1	857	744	945	784	812	878	746	817	755	694	679	428	812	694	670	699	885	779	518	527	636	150	492	339	81	64	212	73	92	378	27	573	253	42	594	758	1386	1070	558.465	488.624	451.152	423.486	414.896	401.848	354.634	388.041	433.272	308.319	358.926	343.947	334.966	312.406	371.21	297.224	379.422	355.315	507.171	710.799	613.161	442.395	360.063	388.668	353.705	334.84	350.419	323.574	314.342	728.164	607.033	391.671	490.781	501.232	356.722	465.115	630.796	516.488	9.21046	9.0293	8.92181	8.83695	8.80955	8.76691	8.60109	8.72037	8.86754	8.41743	8.61699	8.56075	8.52595	8.43462	8.66151	8.36971	8.69053	8.60363	9.07967	9.5408	9.33796	8.89549	8.62117	8.72251	8.59763	8.52545	8.58532	8.48055	8.44268	9.57407	9.32422	8.73275	9.03525	9.06374	8.60885	8.96281	9.37677	9.10433
cogent12029_i1	1	0	0	0	1	0	1	0	0	0	0	1	0	0	1	0	0	0	0	0	1	0	0	0	0	0	0	0	0	13	0	2	22	1	3	22	0	49	0.651651	0	0	0	0.510956	0	0.47538	0	0	0	0	0.803614	0	0	0.554045	0	0	0	0	0	0.96409	0	0	0	0	0	0	0	0	25.0427	0	1.36709	42.6766	11.9341	1.80163	13.4994	0	23.6523	4.38654	4.10636	4.10636	4.10636	4.35454	4.10636	4.34577	4.10636	4.10636	4.10636	4.10636	4.41738	4.10636	4.10636	4.36477	4.10636	4.10636	4.10636	4.10636	4.10636	4.44689	4.10636	4.10636	4.10636	4.10636	4.10636	4.10636	4.10636	4.10636	5.7548	4.10636	4.51148	6.1911	5.27503	4.57095	5.34516	4.10636	5.7127
cogent1203_i1	214	303	277	258	267	326	210	273	222	220	241	168	310	275	221	295	283	304	176	175	268	48	169	124	58	40	142	65	91	69	2	164	108	5	224	225	20	515	139.453	198.996	132.242	139.361	136.425	149.206	99.8298	129.664	127.399	97.7382	127.395	135.007	127.881	123.792	122.444	125.438	121.329	138.66	172.321	236.034	258.376	141.566	123.68	142.168	253.27	209.275	234.715	288.114	310.925	132.919	44.9654	112.101	209.503	59.6705	134.522	138.062	9.10239	248.59	7.42776	7.85902	7.36537	7.42698	7.4019	7.50799	7.04474	7.34238	7.32187	7.02129	7.32183	7.38962	7.32626	7.28857	7.27592	7.30386	7.26537	7.42103	7.68176	8.0735	8.18887	7.44554	7.28752	7.45055	8.16332	7.92184	8.06639	8.3293	8.42841	7.37134	6.23809	7.17489	7.9232	6.50547	7.38539	7.41594	5.13332	8.13948
cogent12030_i1	81	128	151	63	83	120	35	61	70	127	73	61	81	84	64	221	115	89	127	118	97	43	189	187	34	43	86	25	43	0	1	34	3	0	81	4	53	10	52.7838	84.0643	72.0888	34.0301	42.4094	54.9223	16.6383	28.9725	40.1709	56.4216	38.5885	49.0204	33.4141	37.8129	35.4589	93.9721	49.3034	40.5944	124.345	159.154	93.5167	126.82	138.317	214.398	148.469	224.97	142.151	110.813	146.921	0	22.4827	23.2405	5.81953	0	48.644	2.45443	24.1213	4.82699	6.38693	6.85741	6.69593	5.99618	6.1855	6.42488	5.47267	5.86629	6.13762	6.45086	6.10265	6.31739	5.98107	6.08516	6.03053	6.97805	6.32275	6.14681	7.29373	7.5854	6.97273	7.31657	7.41811	7.95215	7.50208	8.01274	7.45041	7.16178	7.48959	4.10636	5.67606	5.69993	4.93357	4.10636	6.31023	4.64778	5.72707	4.86145
cogent12033_i1	0	0	0	0	1	0	0	0	0	0	0	5	0	0	4	0	0	1	0	2	12	1	0	0	0	0	0	0	0	3	1	12	3	6	12	0	23	50	0	0	0	0	0.510956	0	0	0	0	0	0	4.01807	0	0	2.21618	0	0	0.456117	0	2.69753	11.5691	2.9493	0	0	0	0	0	0	0	5.77908	22.4827	8.20254	5.81953	71.6046	7.20651	0	10.4678	24.135	4.10636	4.10636	4.10636	4.10636	4.35454	4.10636	4.10636	4.10636	4.10636	4.10636	4.10636	4.79657	4.10636	4.10636	4.62113	4.10636	4.10636	4.34088	4.10636	4.67364	5.25792	4.69917	4.10636	4.10636	4.10636	4.10636	4.10636	4.10636	4.10636	4.93077	5.67606	5.08318	4.93357	6.68899	5.024	4.10636	5.20436	5.72749
cogent12035_i1	1	0	1	0	2	0	1	0	3	0	0	8	1	0	7	0	0	2	0	1	32	0	0	0	0	0	0	0	0	45	1	21	31	1	21	66	1	157	0.651651	0	0.477409	0	1.02191	0	0.47538	0	1.72161	0	0	6.42891	0.41252	0	3.87832	0	0	0.912235	0	1.34876	30.8509	0	0	0	0	0	0	0	0	86.6862	22.4827	14.3544	60.1352	11.9341	12.6114	40.4982	0.45512	75.7838	4.38654	4.10636	4.34627	4.10636	4.45691	4.10636	4.34577	4.10636	4.5606	4.10636	4.10636	4.9746	4.32941	4.10636	4.78468	4.10636	4.10636	4.43765	4.10636	4.50877	5.91615	4.10636	4.10636	4.10636	4.10636	4.10636	4.10636	4.10636	4.10636	6.89037	5.67606	5.38149	6.5131	5.27503	5.30599	6.14473	4.34062	6.74781
cogent12036_i1	14	15	21	19	27	26	23	27	19	23	22	16	48	50	35	33	28	37	9	3	10	2	13	11	1	4	11	6	2	3	0	26	3	2	17	15	37	14	9.12312	9.85129	10.0256	10.263	13.7958	11.8998	10.9337	12.8239	10.9035	10.2181	11.6294	12.8578	19.801	22.5077	19.3916	14.032	12.0043	16.8763	8.81185	4.04629	9.6409	5.8986	9.51386	12.6116	4.36673	20.9275	18.1821	26.5951	6.83352	5.77908	0	17.7722	5.81953	23.8682	10.2092	9.20413	16.8394	6.75779	5.13444	5.17297	5.18196	5.19406	5.3579	5.27344	5.2274	5.31551	5.22592	5.19178	5.26077	5.31702	5.58733	5.67685	5.57315	5.36794	5.27828	5.48174	5.11745	4.79895	5.16201	4.93902	5.15532	5.306	4.82531	5.62545	5.53015	5.8001	5.00069	4.93077	4.10636	5.51518	4.93357	5.71934	5.19133	5.13881	5.48034	4.99587
cogent12037_i1	68	84	153	100	92	121	101	100	95	119	86	53	105	106	72	91	97	87	48	24	40	12	44	16	5	6	14	10	7	15	0	56	10	0	61	84	136	44	44.3123	55.1672	73.0436	54.016	47.008	55.38	48.0134	47.4959	54.5177	52.8675	45.4605	42.5915	43.3146	47.7162	39.8913	38.6944	41.5863	39.6822	46.9966	32.3704	38.5636	35.3916	32.2008	18.3442	21.8336	31.3912	23.1409	44.3252	23.9173	28.8954	0	38.2785	19.3984	0	36.6331	51.5431	61.8963	21.2388	6.22485	6.42916	6.70953	6.40893	6.27863	6.43287	6.29814	6.28814	6.41779	6.38844	6.24803	6.18932	6.20437	6.2924	6.13151	6.10502	6.1681	6.12692	6.27841	5.95505	6.10209	6.02893	5.95076	5.53601	5.65521	5.93012	5.69682	6.22512	5.72084	5.8642	4.10636	6.09569	5.57338	4.10636	6.05808	6.36441	6.54164	5.63576
cogent12038_i1	163	126	155	221	203	220	201	224	179	180	188	83	221	196	137	239	244	202	58	50	102	32	95	60	18	10	38	27	33	72	7	153	79	2	180	160	621	257	106.219	82.7508	73.9984	119.375	103.724	100.691	95.5514	106.391	102.723	79.9676	99.3787	66.6999	91.167	88.23	75.9042	101.626	104.609	92.1357	56.7875	67.4382	98.3372	94.3776	69.5244	68.7908	78.6011	52.3187	62.811	119.678	112.753	138.698	157.379	104.582	153.248	23.8682	108.098	98.1773	282.629	124.054	7.11401	6.8406	6.72299	7.2467	7.08737	7.05427	6.99635	7.11583	7.07653	6.80428	7.03971	6.61655	6.94495	6.90942	6.74947	7.06456	7.09687	6.95647	6.45712	6.6277	7.02804	6.98277	6.65873	6.6479	6.78609	6.37853	6.55623	7.2496	7.18148	7.42135	7.57189	7.09659	7.53995	5.71934	7.13374	7.02624	8.30442	7.29101
cogent12039_i1	22	26	35	25	34	52	40	37	33	41	36	27	37	45	29	52	38	43	8	8	14	5	31	18	2	4	20	7	3	4	1	26	10	2	33	15	77	52	14.3363	17.0756	16.7093	13.504	17.3725	23.7997	19.0152	17.5735	18.9377	18.2148	19.03	21.6976	15.2632	20.2569	16.0673	22.1111	16.2916	19.613	7.83276	10.7901	13.4973	14.7465	22.6869	20.6372	8.73346	20.9275	33.0584	31.0276	10.2503	7.70544	22.4827	17.7722	19.3984	23.8682	19.8179	9.20413	35.0442	25.1004	5.38073	5.48927	5.47539	5.34536	5.50039	5.71723	5.55994	5.50785	5.55721	5.53133	5.56046	5.65079	5.41873	5.60291	5.45061	5.66417	5.45933	5.58084	5.0617	5.22036	5.34507	5.39772	5.68254	5.61575	5.11311	5.62545	5.97226	5.92074	5.19341	5.05417	5.67606	5.51518	5.57338	5.71934	5.58791	5.13881	6.02066	5.75652
cogent1204_i1	440	460	796	387	484	525	594	585	422	794	465	367	584	696	469	716	629	526	315	234	247	77	517	342	71	64	155	47	70	225	14	398	157	30	479	557	716	677	286.727	302.106	380.018	209.042	247.303	240.285	282.376	277.851	242.173	352.746	245.804	294.926	240.912	313.307	259.847	304.452	269.668	239.918	308.415	315.611	238.13	227.096	378.359	392.107	310.038	334.84	256.203	208.328	239.173	433.431	314.758	272.051	304.556	358.023	287.66	341.78	325.866	326.788	8.32305	8.3909	8.69261	7.92045	8.13286	8.09618	8.30326	8.28238	8.10614	8.59405	8.1251	8.35962	8.0995	8.43838	8.19615	8.40098	8.24383	8.09424	8.41783	8.44795	8.08473	8.02461	8.68681	8.73423	8.42468	8.52545	8.17805	7.91617	8.09029	8.86803	8.44441	8.25516	8.40142	8.61366	8.32726	8.55243	8.4898	8.49351
cogent12042_i1	2727	2744	4164	4304	4282	4728	3384	3828	3394	4989	3779	2221	3479	3696	2792	3894	3701	2658	2132	1569	2016	351	1557	960	181	148	433	210	216	1048	51	2333	1327	110	2911	2879	2594	3681	1777.05	1802.13	1987.93	2324.85	2187.91	2163.94	1608.69	1818.14	1947.72	2216.43	1997.62	1784.83	1435.16	1663.77	1546.89	1655.78	1586.71	1212.36	2087.43	2116.21	1943.61	1035.2	1139.47	1100.65	790.378	774.316	715.715	930.828	738.02	2018.83	1146.62	1594.71	2574.17	1312.75	1748.18	1766.58	1180.58	1776.82	10.8228	10.8427	10.9817	11.2041	11.1178	11.1021	10.6821	10.8552	10.9528	11.1362	10.9886	10.829	10.521	10.7297	10.6268	10.7229	10.6626	10.2837	11.051	11.0705	10.9498	10.0626	10.1968	10.1483	9.68732	9.65892	9.5503	9.91434	9.59261	11.0036	10.2056	10.6697	11.349	10.3955	10.7997	10.8145	10.2465	10.8227
cogent12044_i1	118	128	286	250	299	304	421	359	251	604	376	242	424	409	365	449	425	440	121	53	93	37	195	118	28	16	80	32	39	37	3	234	24	12	267	168	92	222	76.8948	84.0643	136.539	135.04	152.776	139.136	200.135	170.51	144.041	268.336	198.757	194.474	174.909	184.113	202.227	190.921	182.208	200.692	118.47	71.4845	89.6604	109.124	142.708	135.289	122.268	83.7099	132.234	141.84	133.254	71.2753	67.4482	159.949	46.5563	143.209	160.345	103.086	41.871	107.159	6.76304	6.85741	7.40288	7.38991	7.53625	7.42508	7.86612	7.66889	7.46607	8.23745	7.85752	7.83048	7.69996	7.76285	7.87906	7.80764	7.75006	7.86957	7.23796	6.68726	6.92683	7.14441	7.45504	7.39207	7.27426	6.85289	7.3653	7.44782	7.37429	6.68424	6.62785	7.59141	6.26978	7.4592	7.59439	7.08047	6.17415	7.12392
cogent12045_i1	111	136	246	64	103	104	394	331	192	338	253	175	404	343	273	282	218	210	106	76	68	20	71	49	32	22	86	36	36	43	4	179	28	7	175	144	197	93	72.3333	89.3183	117.443	34.5703	52.6285	47.5993	187.3	157.211	110.183	150.161	133.738	140.632	166.658	154.403	151.254	119.91	93.4621	95.7846	103.784	102.506	65.5581	58.986	51.9603	56.1791	139.735	115.101	142.151	159.571	123.003	82.8335	89.9309	122.354	54.3156	83.5387	105.095	88.3596	89.6586	44.891	6.69943	6.92269	7.22797	6.00928	6.38413	6.29014	7.78399	7.57061	7.15533	7.51561	7.37854	7.43771	7.64112	7.54895	7.52428	7.25183	6.97209	6.99903	7.08801	7.07417	6.59911	6.49415	6.37203	6.44669	7.43015	7.20495	7.45041	7.58855	7.28118	6.84166	6.9301	7.27508	6.41423	6.85071	7.10207	6.91101	6.92681	6.23659
cogent12046_i1	26	39	52	60	47	60	39	47	34	38	33	33	60	55	48	56	61	65	15	8	20	10	35	13	6	12	14	10	10	40	1	31	33	3	44	65	91	77	16.9429	25.6133	24.8253	32.4096	24.0149	27.4611	18.5398	22.3231	19.5116	16.882	17.4441	26.5192	24.7512	24.7584	26.5942	23.8119	26.1522	29.6476	14.6864	10.7901	19.2818	29.493	25.6142	14.9047	26.2004	62.7824	23.1409	44.3252	34.1676	77.0544	22.4827	21.1899	64.0149	35.8023	26.4239	39.8845	41.4159	37.1679	5.48426	5.77165	5.74832	5.95603	5.72383	5.82464	5.54304	5.67097	5.57732	5.48195	5.50305	5.79792	5.7461	5.74632	5.80007	5.71761	5.78735	5.88445	5.39525	5.22036	5.56931	5.88032	5.77168	5.4042	5.78874	6.55577	5.69682	6.22512	5.99952	6.76521	5.67606	5.63415	6.57519	6.03865	5.79519	6.13136	6.16447	6.07042
cogent12047_i1	63	50	67	93	89	92	91	71	69	102	95	61	130	98	94	76	102	90	19	27	41	16	62	32	11	2	32	6	16	34	2	95	57	3	72	71	301	138	41.054	32.8376	31.9864	50.2349	45.4751	42.1071	43.2596	33.7221	39.5971	45.315	50.2179	49.0204	53.6276	44.115	52.0803	32.3162	43.73	41.0506	18.6028	36.4167	39.5277	47.1888	45.3738	36.6884	48.034	10.4637	52.8935	26.5951	54.6681	65.4962	44.9654	64.9367	110.571	35.8023	43.2391	43.5662	136.991	66.6125	6.15672	5.96676	5.94533	6.34023	6.24832	6.17914	6.20323	5.98865	6.12505	6.24512	6.33992	6.31739	6.40204	6.22083	6.37421	5.95368	6.21294	6.15665	5.54529	6.05304	6.12352	6.28216	6.2463	6.05936	6.29854	5.20416	6.38891	5.8001	6.42043	6.59816	6.23809	6.58953	7.15931	6.03865	6.20281	6.20957	7.40677	6.61522
cogent12048_i1	12	5	15	22	16	19	7	10	9	10	6	3	4	8	10	11	7	12	6	4	6	1	14	11	4	2	10	1	4	4	0	13	10	0	8	11	82	14	7.81982	3.28376	7.16114	11.8835	8.1753	8.69603	3.32766	4.74959	5.16483	4.44264	3.17166	2.41084	1.65008	3.60123	5.54045	4.67734	3.00108	5.47341	5.87457	5.39506	5.78454	2.9493	10.2457	12.6116	17.4669	10.4637	16.5292	4.43252	13.667	7.70544	0	8.88608	19.3984	0	4.80434	6.74969	37.3198	6.75779	5.06094	4.73139	5.0212	5.27268	5.08162	5.11104	4.73549	4.85551	4.88682	4.83141	4.72079	4.64301	4.55114	4.76042	4.91401	4.84991	4.70428	4.90923	4.93737	4.90361	4.93115	4.69917	5.19318	5.306	5.5039	5.20416	5.46849	4.8306	5.35239	5.05417	4.10636	5.12153	5.57338	4.10636	4.85972	4.99536	6.07391	4.99587
cogent12049_i1	1	0	0	0	1	0	0	0	0	0	1	1	0	0	1	1	0	0	0	1	3	0	0	0	0	1	0	0	0	16	1	6	11	3	5	19	0	47	0.651651	0	0	0	0.510956	0	0	0	0	0	0.52861	0.803614	0	0	0.554045	0.425213	0	0	0	1.34876	2.89227	0	0	0	0	5.23187	0	0	0	30.8218	22.4827	4.10127	21.3383	35.8023	3.00271	11.6586	0	22.6869	4.38654	4.10636	4.10636	4.10636	4.35454	4.10636	4.10636	4.10636	4.10636	4.10636	4.35878	4.41738	4.10636	4.10636	4.36477	4.33281	4.10636	4.10636	4.10636	4.50877	4.69349	4.10636	4.10636	4.10636	4.10636	4.89175	4.10636	4.10636	4.10636	5.91539	5.67606	4.80355	5.63904	6.03865	4.70444	5.26214	4.10636	5.68254
cogent1205_i1	124	123	128	116	101	123	94	61	66	76	47	38	79	92	74	99	69	106	149	68	108	27	134	66	9	16	58	8	28	19	0	51	25	3	71	92	49	136	80.8048	80.7806	61.1084	62.6586	51.6066	56.2953	44.6857	28.9725	37.8755	33.7641	24.8447	30.5373	32.5891	41.4141	40.9994	42.0961	29.582	48.3484	145.885	91.716	104.122	79.6311	98.066	75.6699	39.3006	83.7099	95.8694	35.4601	95.6692	36.6008	0	34.8608	48.4961	35.8023	42.6385	56.452	22.3009	65.6471	6.8153	6.81499	6.52895	6.55381	6.36557	6.44869	6.23244	5.86629	6.08658	5.98968	5.7489	5.90797	5.96054	6.16443	6.15555	6.1789	5.8827	6.30458	7.48118	6.95149	7.09165	6.79982	7.02499	6.74624	6.1185	6.85289	7	6.03056	6.9977	6.05733	4.10636	6.01626	6.3074	6.03865	6.1903	6.45138	5.67026	6.60048
cogent12050_i1	245	175	283	208	253	270	247	238	204	171	165	146	319	250	213	333	188	232	89	48	99	21	75	36	8	10	24	15	5	24	0	177	21	7	174	135	138	126	159.655	114.932	135.107	112.353	129.272	123.575	117.419	113.04	117.07	75.9692	87.2206	117.328	131.594	112.538	118.012	141.596	80.6003	105.819	87.1394	64.7407	95.4449	61.9353	54.8877	41.2745	34.9338	52.3187	39.6701	66.4877	17.0838	46.2326	0	120.987	40.7367	83.5387	104.494	82.8371	62.8065	60.8201	7.58918	7.20327	7.39049	7.17744	7.33885	7.28654	7.22774	7.18437	7.22433	6.75036	6.89699	7.22685	7.35963	7.17931	7.23351	7.44578	6.81262	7.10977	6.89599	6.58649	6.99512	6.54227	6.42428	6.16145	6.01802	6.37853	6.12665	6.61332	5.48958	6.26339	4.10636	7.26212	6.14989	6.85071	7.09565	6.84171	6.55616	6.52427
cogent12051_i1	0	1	1	2	1	0	0	0	3	0	0	7	2	0	5	0	0	1	0	1	18	0	1	0	0	1	0	1	1	38	7	22	36	6	29	118	0	132	0	0.656753	0.477409	1.08032	0.510956	0	0	0	1.72161	0	0	5.6253	0.825041	0	2.77023	0	0	0.456117	0	1.34876	17.3536	0	0.731836	0	0	5.23187	0	4.43252	3.41676	73.2017	157.379	15.038	69.8344	71.6046	17.4157	72.4058	0	63.7163	4.10636	4.38763	4.34627	4.46674	4.35454	4.10636	4.10636	4.10636	4.5606	4.10636	4.10636	4.92001	4.42149	4.10636	4.68113	4.10636	4.10636	4.34088	4.10636	4.50877	5.49968	4.10636	4.40322	4.10636	4.10636	4.89175	4.10636	4.8306	4.74373	6.71177	7.57189	5.40963	6.66328	6.68899	5.502	6.70046	4.10636	6.57051
cogent12052_i1	0	0	2	4	5	1	2	0	1	0	1	16	0	1	22	1	0	2	1	0	54	0	0	0	0	1	0	0	1	65	6	69	146	16	64	40	1	286	0	0	0.954819	2.16064	2.55478	0.457686	0.95076	0	0.57387	0	0.52861	12.8578	0	0.450153	12.189	0.425213	0	0.912235	0.979095	0	52.0609	0	0	0	0	5.23187	0	0	3.41676	125.213	134.896	47.1646	283.217	190.946	38.4347	24.5443	0.45512	138.052	4.10636	4.10636	4.44526	4.6147	4.65861	4.34128	4.44454	4.10636	4.36934	4.10636	4.35878	5.31702	4.10636	4.33934	5.2868	4.33281	4.10636	4.43765	4.44952	4.10636	6.37386	4.10636	4.10636	4.10636	4.10636	4.89175	4.10636	4.10636	4.74373	7.30178	7.38866	6.28169	8.3071	7.80781	6.0992	5.73988	4.34062	7.41585
cogent12053_i1	254	255	446	329	377	431	444	493	374	578	434	285	505	471	375	330	475	407	108	148	200	66	227	180	34	25	80	27	33	115	8	283	82	15	298	337	776	468	165.519	167.472	212.925	177.713	192.63	197.263	211.069	234.155	214.628	256.785	229.417	229.03	208.323	212.022	207.767	140.32	203.644	185.64	105.742	199.617	192.818	194.654	166.127	206.372	148.469	130.797	132.234	119.678	112.753	221.531	179.862	193.443	159.067	179.012	178.962	206.786	353.173	225.903	7.6328	7.64703	7.9435	7.71941	7.81868	7.84814	7.93253	8.06336	7.95349	8.18096	8.03747	8.03533	7.91614	7.93817	7.9128	7.43508	7.88777	7.77302	7.10896	7.86289	7.81988	7.83162	7.63724	7.90438	7.50208	7.35253	7.3653	7.2496	7.18148	7.99331	7.73415	7.82389	7.58474	7.72833	7.72799	7.90688	8.59565	8.01796
cogent12054_i1	161	115	233	80	110	127	183	208	157	126	146	79	209	175	140	129	100	146	107	61	70	29	131	77	17	18	67	26	30	21	0	105	45	2	85	153	500	33	104.916	75.5265	111.236	43.2128	56.2052	58.1261	86.9946	98.7914	90.0977	55.9773	77.1771	63.4855	86.2167	78.7768	77.5663	54.8525	42.8725	66.5931	104.763	82.2747	67.4863	85.5297	95.8705	88.2815	74.2344	94.1736	110.746	115.245	102.503	40.4536	0	71.7722	87.293	23.8682	51.0461	93.8821	227.56	15.9291	7.10016	6.74426	7.1661	6.20226	6.44714	6.47979	6.8942	7.03314	6.93212	6.44321	6.76688	6.56688	6.88453	6.78844	6.77216	6.42366	6.19519	6.61493	7.09852	6.83445	6.62842	6.87593	7.00001	6.91005	6.7263	6.9804	7.16109	7.20638	7.07414	6.14376	4.10636	6.69139	6.89789	5.71934	6.35528	6.977	8.02719	5.4452
cogent12055_i1	152	150	230	104	145	181	168	171	155	203	148	101	175	153	132	189	164	181	126	140	163	33	134	97	17	12	63	27	22	51	4	97	44	7	121	110	189	153	99.051	98.5129	109.804	56.1767	74.0886	82.8411	79.8639	81.2179	88.9499	90.1857	78.2343	81.165	72.191	68.8735	73.134	80.3652	70.3109	82.5572	123.366	188.827	157.147	97.3269	98.066	111.212	74.2344	62.7824	104.134	119.678	75.1687	98.2444	89.9309	66.3038	85.3531	83.5387	72.6657	67.4969	86.0176	73.853	7.03605	7.03002	7.15143	6.44665	6.72426	6.84176	6.80291	6.82071	6.91821	6.93318	6.78117	6.82002	6.6974	6.64913	6.71081	6.80953	6.67025	6.8381	7.28458	7.79402	7.57011	7.01663	7.02499	7.16585	6.7263	6.55577	7.09178	7.2496	6.73931	7.027	6.9301	6.61052	6.87371	6.85071	6.70416	6.62858	6.88204	6.72095
cogent12056_i1	140	116	124	139	146	151	145	165	137	138	146	78	205	178	158	131	199	160	59	45	69	16	74	31	6	11	25	11	6	54	4	112	27	8	112	126	142	204	91.2312	76.1833	59.1988	75.0823	74.5996	69.1105	68.9301	78.3682	78.6203	61.3085	77.1771	62.6819	84.5667	80.1273	87.5392	55.7029	85.3163	72.9788	57.7666	60.6944	66.5222	47.1888	54.1558	35.5419	26.2004	57.5505	41.323	48.7577	20.5006	104.023	89.9309	76.557	52.3758	95.4728	67.2608	77.3147	64.627	98.4707	6.94571	6.75331	6.49768	6.73811	6.7314	6.65263	6.64996	6.78297	6.78635	6.53218	6.76688	6.55418	6.86379	6.80639	6.90093	6.43847	6.87325	6.70861	6.47374	6.52223	6.61385	6.28216	6.41141	6.0325	5.78874	6.47009	6.16248	6.31239	5.61116	7.09059	6.9301	6.75842	6.37957	6.99544	6.62503	6.76874	6.58473	7.02954
cogent12057_i1	144	161	160	227	155	118	202	186	149	160	96	77	137	161	97	158	169	126	91	44	89	19	79	40	7	9	30	26	16	41	4	95	33	6	144	143	64	125	93.8378	105.737	76.3855	122.616	79.1982	54.0069	96.0268	88.3423	85.5067	71.0823	50.7466	61.8782	56.5153	72.4747	53.7424	67.1836	72.4546	57.4708	89.0976	59.3457	85.804	56.0367	57.815	45.8605	30.5671	47.0868	49.5876	115.245	54.6681	78.9808	89.9309	64.9367	64.0149	71.6046	86.4782	87.746	29.1277	60.3374	6.97648	7.1089	6.75608	7.27754	6.79407	6.40877	7.00181	6.91079	6.87564	6.68145	6.34974	6.54135	6.45246	6.70144	6.40408	6.62387	6.70116	6.46874	6.92001	6.50011	6.87937	6.44424	6.47455	6.25601	5.90875	6.28017	6.32811	7.20638	6.42043	6.79117	6.9301	6.58953	6.57519	6.68899	6.88778	6.90347	5.87049	6.51641
cogent12058_i1	143	137	152	258	216	282	255	196	244	301	211	199	271	293	216	328	268	287	161	105	163	27	86	74	22	23	48	32	28	21	1	193	30	7	224	107	32	191	93.1861	89.9751	72.5662	139.361	110.367	129.067	121.222	93.0919	140.024	133.724	111.537	159.919	111.793	131.895	119.674	139.47	114.898	130.906	157.634	141.62	157.147	79.6311	62.9379	84.842	96.068	120.333	79.3402	141.84	95.6692	40.4536	22.4827	131.924	58.1953	83.5387	134.522	65.6561	14.5638	92.1956	6.96885	6.93064	6.70275	7.42698	7.15721	7.337	7.26435	6.96775	7.43259	7.37842	7.16916	7.59118	7.17176	7.3623	7.24956	7.4279	7.20294	7.3535	7.57384	7.44599	7.57011	6.79982	6.55824	6.86727	7.00228	7.25588	6.79596	7.44782	6.9977	6.14376	5.67606	7.36256	6.48095	6.85071	7.38539	6.60062	5.39019	6.95718
cogent12059_i1	568	576	750	645	803	784	850	920	722	715	600	479	732	733	648	850	779	803	409	240	329	45	270	148	34	33	57	30	45	81	7	515	98	13	572	329	698	417	370.138	378.289	358.057	348.403	410.298	358.826	404.073	436.962	414.334	317.649	317.166	384.931	301.965	329.962	359.021	361.431	333.977	366.262	400.45	323.704	317.186	132.719	197.596	169.684	148.469	172.652	94.2165	132.975	153.754	156.035	157.379	352.025	190.105	155.143	343.511	201.877	317.673	201.286	8.65768	8.68656	8.61378	8.57771	8.79467	8.61662	8.77427	8.87891	8.80774	8.45637	8.45438	8.70967	8.39029	8.50619	8.61734	8.62618	8.52206	8.64374	8.76227	8.48108	8.45446	7.36958	7.85024	7.66298	7.50208	7.6841	6.9809	7.37184	7.5439	7.56158	7.57189	8.59135	7.80235	7.55469	8.55908	7.87691	8.45647	7.87325
cogent1206_i1	190	245	292	239	238	251	379	357	293	459	323	201	386	395	299	563	403	341	185	110	161	91	373	197	49	56	122	41	74	58	7	233	72	16	291	207	327	246	123.814	160.904	139.404	129.098	121.608	114.879	180.169	169.56	168.144	203.917	170.741	161.526	159.233	177.811	165.66	239.395	172.776	155.536	181.133	148.364	155.218	268.386	272.975	225.863	213.97	292.985	201.656	181.733	252.84	111.729	157.379	159.266	139.669	190.946	174.758	127.017	148.824	118.744	7.28877	7.59859	7.42734	7.33728	7.26801	7.20275	7.73624	7.66209	7.65189	7.88944	7.67054	7.60325	7.58599	7.72009	7.63382	8.09146	7.68498	7.55773	7.74279	7.50124	7.55528	8.2377	8.25953	8.01774	7.94964	8.35105	7.87554	7.74685	8.16114	7.17111	7.57189	7.58624	7.42958	7.80781	7.6989	7.31838	7.50493	7.24061
cogent12060_i1	33	37	60	95	72	71	88	96	51	105	81	47	90	74	64	102	73	72	21	23	36	8	43	23	10	6	19	13	9	17	2	44	16	2	70	35	94	61	21.5045	24.2998	28.6446	51.3152	36.7888	32.4957	41.8335	45.596	29.2674	46.6478	42.8174	37.7698	37.1268	33.3113	35.4589	43.3717	31.2969	32.8404	20.561	31.0216	34.7072	23.5944	31.4689	26.3698	43.6673	31.3912	31.4055	57.6227	30.7508	32.7481	44.9654	30.076	31.0375	23.8682	42.038	21.4763	42.7812	29.4447	5.64449	5.7325	5.85738	6.36023	6.06168	5.9582	6.17335	6.25074	5.87426	6.27157	6.19404	6.08418	6.06948	5.97853	6.03053	6.20555	5.9277	5.96683	5.61319	5.92058	6.01258	5.71091	5.93212	5.79363	6.21165	5.93012	5.93049	6.47131	5.91355	5.96453	6.23809	5.89583	5.92099	5.71934	6.17768	5.64357	6.19329	5.87902
cogent12061_i1	87	119	115	134	124	112	167	154	145	222	113	92	166	155	114	224	134	163	55	33	46	19	94	56	16	21	52	26	18	16	1	70	34	7	106	81	78	99	56.6937	78.1535	54.9021	72.3815	63.3586	51.2608	79.3885	73.1436	83.2112	98.6267	59.7329	73.9325	68.4784	69.7738	63.1612	95.2477	57.4492	74.3471	53.8502	44.5092	44.3481	56.0367	68.7926	64.2047	69.8677	109.869	85.9519	115.245	61.5017	30.8218	22.4827	47.8481	65.9547	83.5387	63.6575	49.7023	35.4993	47.7872	6.45552	6.78008	6.42453	6.70011	6.56489	6.35923	6.7966	6.71095	6.84651	7.0313	6.5065	6.72206	6.64326	6.66239	6.56177	6.99285	6.46837	6.72787	6.40599	6.22886	6.22558	6.44424	6.64793	6.57816	6.66377	7.1521	6.88122	7.20638	6.5353	5.91539	5.67606	6.29495	6.60519	6.85071	6.56959	6.33026	6.03149	6.29378
cogent12062_i1	72	68	90	94	100	79	88	74	80	135	85	55	87	88	88	104	63	81	50	29	44	14	59	37	13	16	37	14	16	25	1	68	22	2	81	99	327	116	46.9189	44.6592	42.9668	50.7751	51.0956	36.1572	41.8335	35.1469	45.9096	59.9757	44.9318	44.1987	35.8893	39.6135	48.756	44.2221	27.0097	36.9455	48.9547	39.1142	42.42	41.2902	43.1783	42.421	56.7675	83.7099	61.1581	62.0552	54.6681	48.159	22.4827	46.481	42.6766	23.8682	48.644	60.7472	148.824	55.9931	6.27689	6.2319	6.19715	6.35027	6.35619	6.04698	6.17335	6.02311	6.25699	6.51049	6.23741	6.22254	6.0407	6.12541	6.31236	6.22302	5.81191	6.0653	6.31614	6.11437	6.18572	6.16178	6.20155	6.18574	6.45678	6.85289	6.52975	6.54419	6.42043	6.30094	5.67606	6.26829	6.1911	5.71934	6.31023	6.52309	7.50493	6.44349
cogent12064_i1	384	304	483	431	478	527	436	485	338	426	372	271	473	402	357	481	481	359	197	118	224	54	222	153	36	28	95	45	43	204	13	345	187	25	331	371	541	516	250.234	199.653	230.589	232.809	244.237	241.2	207.266	230.355	193.968	189.257	196.643	217.779	195.122	180.962	197.794	204.527	206.217	163.746	192.882	159.154	215.956	159.262	162.468	175.416	157.202	146.492	157.027	199.463	146.921	392.977	292.275	235.823	362.751	298.353	198.78	227.649	246.22	249.073	8.1479	7.86311	8.04392	8.05606	8.11695	8.10102	7.90978	8.04263	7.82725	7.79682	7.84424	7.97181	7.8346	7.74163	7.85149	7.89317	7.90344	7.61975	7.82029	7.5854	7.96124	7.58622	7.61027	7.7035	7.57054	7.48612	7.5692	7.86193	7.48959	8.73718	8.3479	8.07237	8.631	8.37464	7.85766	8.02769	8.12726	8.14196
cogent12066_i1	15	14	16	18	15	14	20	12	18	18	14	13	21	13	19	36	23	29	5	1	4	6	16	14	4	3	9	5	4	8	0	12	10	1	8	22	53	41	9.77477	9.19454	7.63855	9.72289	7.66434	6.4076	9.5076	5.6995	10.3297	7.99676	7.40054	10.447	8.66293	5.85199	10.5269	15.3077	9.86068	13.2274	4.89547	1.34876	3.85636	17.6958	11.7094	16.0512	17.4669	15.6956	14.8763	22.1626	13.667	15.4109	0	8.20254	19.3984	11.9341	4.80434	13.4994	24.1213	19.7907	5.169	5.1383	5.05019	5.1663	5.05173	4.9732	5.15499	4.92522	5.19742	5.0713	5.03587	5.20332	5.1092	4.93582	5.20731	5.42052	5.17346	5.33333	4.86667	4.50877	4.78279	5.51237	5.26453	5.44998	5.5039	5.43599	5.40304	5.66582	5.35239	5.42466	4.10636	5.08318	5.57338	5.27503	4.85972	5.34516	5.72707	5.58697
cogent12067_i1	119	121	175	277	236	296	267	230	190	169	124	114	326	345	267	324	203	318	48	32	58	14	64	45	8	3	40	17	18	44	1	213	35	3	154	53	40	135	77.5465	79.4671	83.5466	149.624	120.586	135.475	126.927	109.241	109.035	75.0807	65.5476	91.612	134.482	155.303	147.93	137.769	87.0312	145.045	46.9966	43.1605	55.9172	41.2902	46.8375	51.5931	34.9338	15.6956	66.1168	75.3528	61.5017	84.7598	22.4827	145.595	67.8945	35.8023	92.4836	32.5212	18.2048	65.1644	6.77189	6.79764	6.85081	7.51133	7.25829	7.39368	7.31755	7.14561	7.14349	6.73809	6.59895	6.95025	7.38504	7.55593	7.49775	7.41343	6.89465	7.47432	6.27841	6.20118	6.44218	6.16178	6.2753	6.36532	6.01802	5.43599	6.60767	6.74186	6.5353	6.86623	5.67606	7.47881	6.63455	6.03865	6.96058	5.95884	5.53097	6.59305
cogent12068_i1	38	36	79	57	54	64	62	55	33	80	38	36	68	61	46	72	71	60	29	10	26	7	59	29	13	10	31	6	13	12	0	25	16	5	37	42	15	47	24.7627	23.6431	37.7153	30.7891	27.5916	29.2919	29.4736	26.1227	18.9377	35.5411	20.0872	28.9301	28.0514	27.4594	25.4861	30.6153	30.4395	27.367	28.3937	13.4876	25.0663	20.6451	43.1783	33.2489	56.7675	52.3187	51.2405	26.5951	44.4179	23.1163	0	17.0886	31.0375	59.6705	22.2201	25.7716	6.82679	22.6869	5.74645	5.71241	6.08294	5.91454	5.82829	5.87492	5.8798	5.7865	5.55721	6.03248	5.59714	5.86515	5.84108	5.82459	5.76792	5.91001	5.9054	5.82199	5.85051	5.34466	5.7555	5.61602	6.20155	5.97699	6.45678	6.37853	6.35886	5.8001	6.227	5.69605	4.10636	5.48976	5.92099	6.50547	5.66767	5.77628	5.00026	5.68254
cogent12069_i1	362	155	274	184	167	221	234	203	201	230	169	148	188	190	142	380	195	268	299	146	231	38	156	115	14	8	32	15	17	46	0	108	33	4	151	71	61	236	235.898	101.797	130.81	99.3895	85.3297	101.149	111.239	96.4166	115.348	102.181	89.3351	118.935	77.5538	85.5291	78.6744	161.581	83.6014	122.239	292.749	196.92	222.705	112.073	114.166	131.849	61.1342	41.8549	52.8935	66.4877	58.0849	88.6126	0	73.8228	64.0149	47.7364	90.682	43.5662	27.7623	113.917	8.07277	7.06643	7.35265	7.03983	6.87342	7.05932	7.16613	7.00627	7.20739	7.07063	6.92289	7.24245	6.77199	6.87592	6.78707	7.60366	6.85151	7.27399	8.35	7.84598	7.99997	7.17461	7.19565	7.36189	6.52937	6.17381	6.38891	6.61332	6.47909	6.9141	4.10636	6.72052	6.57519	6.29279	6.93914	6.20957	5.83305	7.19316
cogent12070_i1	15	16	11	19	27	17	15	18	13	20	17	16	28	18	22	32	21	21	8	5	10	1	12	3	1	2	8	1	3	9	2	14	9	0	17	13	24	37	9.77477	10.508	5.2515	10.263	13.7958	7.78066	7.1307	8.54926	7.46032	8.88529	8.98637	12.8578	11.5506	8.10276	12.189	13.6068	9.00323	9.57846	7.83276	6.74382	9.6409	2.9493	8.78203	3.43954	4.36673	10.4637	13.2234	4.43252	10.2503	17.3372	44.9654	9.56962	17.4586	0	10.2092	7.97691	10.9229	17.8599	5.169	5.20637	4.89319	5.19406	5.3579	5.05863	5.01932	5.10285	5.03949	5.12149	5.12702	5.31702	5.25705	5.07744	5.2868	5.3498	5.12793	5.15873	5.0617	4.99498	5.16201	4.69917	5.1158	4.74581	4.82531	5.20416	5.33315	4.8306	5.19341	5.49907	6.23809	5.15826	5.50359	4.10636	5.19133	5.07014	5.22686	5.5184
cogent12071_i1	42	68	67	60	62	94	62	64	52	30	43	36	47	49	40	72	48	67	33	24	32	9	36	17	8	9	17	6	7	19	2	45	9	0	52	35	223	62	27.3694	44.6592	31.9864	32.4096	31.6793	43.0225	29.4736	30.3974	29.8413	13.3279	22.7302	28.9301	19.3885	22.0575	22.1618	30.6153	20.5788	30.5599	32.3101	32.3704	30.8509	26.5437	26.3461	19.4907	34.9338	47.0868	28.0997	26.5951	23.9173	36.6008	44.9654	30.7595	17.4586	0	31.2282	21.4763	101.492	29.9274	5.82206	6.2319	5.94533	5.95603	5.93751	6.19831	5.8798	5.9043	5.88961	5.33772	5.68391	5.86515	5.57304	5.66244	5.6658	5.91001	5.61379	5.90856	5.95353	5.95505	5.91615	5.79863	5.79295	5.5766	6.01802	6.28017	5.84241	5.8001	5.72084	6.05733	6.23809	5.91377	5.50359	4.10636	5.92592	5.64357	7.06309	5.89189
cogent12072_i1	1534	1750	2131	1470	2367	2596	2241	2596	2363	3785	2661	1925	2943	3619	2175	3774	3077	2827	4115	4266	3443	201	779	684	146	177	436	125	208	263	25	1585	509	64	2242	881	543	1032	999.633	1149.32	1017.36	794.036	1209.43	1188.15	1065.33	1232.99	1356.06	1681.54	1406.63	1546.96	1214.05	1629.1	1205.05	1604.75	1319.19	1289.44	4028.98	5753.83	3319.36	592.81	570.1	784.215	637.542	926.041	720.674	554.064	710.686	506.633	562.068	1083.42	987.381	763.783	1346.42	540.589	247.13	498.146	10.0137	10.2089	10.0383	9.69371	10.2804	10.2555	10.1026	10.3074	10.4412	10.7447	10.4927	10.6268	10.2857	10.6999	10.2753	10.6786	10.4024	10.3703	11.9885	12.4989	11.7115	9.29183	9.23854	9.67649	9.39135	9.90716	9.55981	9.19969	9.54058	9.07824	9.21921	10.1262	9.99653	9.63999	10.4311	9.16622	8.13196	9.05538
cogent12074_i1	30	37	42	41	41	48	72	56	45	77	38	41	87	81	61	63	69	57	20	12	31	11	61	44	11	3	24	9	16	18	0	47	6	1	52	74	94	71	19.5495	24.2998	20.0512	22.1466	20.9492	21.9689	34.2274	26.5977	25.8242	34.2084	20.0872	32.9482	35.8893	36.4624	33.7968	26.7884	29.582	25.9987	19.5819	16.1852	29.8868	32.4423	44.642	50.4466	48.034	15.6956	39.6701	39.8926	54.6681	34.6745	0	32.1266	11.6391	11.9341	31.2282	45.407	42.7812	34.2717	5.57864	5.7325	5.59591	5.66531	5.62617	5.65959	6.00098	5.80017	5.77782	6.00052	5.59714	5.96952	6.0407	6.05411	5.99048	5.80562	5.8827	5.7829	5.57976	5.4552	5.89082	5.95686	6.23155	6.34418	6.29854	5.43599	6.12665	6.13154	6.42043	6.01179	4.10636	5.94889	5.26123	5.27503	5.92592	6.24696	6.19329	6.00205
cogent12077_i1	89	100	135	102	138	174	201	139	138	189	170	131	225	214	169	231	235	227	88	47	59	29	126	69	11	18	56	30	20	31	3	136	33	3	154	108	109	151	57.997	65.6753	64.4503	55.0963	70.5119	79.6373	95.5514	66.0193	79.1941	83.966	89.8637	105.273	92.8171	96.3328	93.6337	98.2242	100.75	103.539	86.1603	63.392	56.8813	85.5297	92.2113	79.1094	48.034	94.1736	92.5636	132.975	68.3352	59.7172	67.4482	92.9621	64.0149	35.8023	92.4836	66.2697	49.608	72.8876	6.47762	6.60091	6.58198	6.42792	6.67318	6.7999	6.99635	6.60618	6.79401	6.85616	6.92929	7.10397	6.96451	7.00531	6.9741	7.02677	7.05493	7.08537	6.88382	6.56541	6.45872	6.87593	6.95736	6.79288	6.29854	6.9804	6.96153	7.37184	6.64113	6.50624	6.62785	6.96622	6.57519	6.03865	6.96058	6.61	6.32849	6.70732
cogent12078_i1	3	7	8	5	11	11	7	12	12	14	12	5	20	16	12	16	9	13	12	1	9	2	5	5	1	3	3	0	5	0	0	9	0	0	13	1	2	0	1.95495	4.59727	3.81927	2.7008	5.62052	5.03454	3.32766	5.6995	6.88645	6.2197	6.34332	4.01807	8.25041	7.20245	6.64854	6.80341	3.85853	5.92952	11.7491	1.34876	8.67681	5.8986	3.65918	5.73256	4.36673	15.6956	4.95876	0	17.0838	0	0	6.1519	0	0	7.80706	0.613608	0.910239	0	4.59014	4.84365	4.77959	4.67398	4.91968	4.87715	4.73549	4.92522	5.00404	4.96076	4.96897	4.79657	5.08593	5.02375	4.98887	4.99878	4.78298	4.94115	5.2664	4.50877	5.10997	4.93902	4.76558	4.92753	4.82531	5.43599	4.87146	4.10636	5.48958	4.10636	4.10636	4.95623	4.10636	4.10636	5.06019	4.37826	4.43729	4.10636
cogent12079_i1	12	3	10	13	9	1	3	0	11	2	10	40	4	5	45	2	0	10	2	13	81	0	5	4	3	2	4	5	2	228	13	140	259	27	167	463	9	798	7.81982	1.97026	4.77409	7.02208	4.5986	0.457686	1.42614	0	6.31258	0.888529	5.2861	32.1445	1.65008	2.25077	24.932	0.850426	0	4.56117	1.95819	17.5339	78.0913	0	3.65918	4.58605	13.1002	10.4637	6.61168	22.1626	6.83352	439.21	292.275	95.6962	502.42	322.221	100.291	284.101	4.09608	385.194	5.06094	4.59201	4.85739	5.01256	4.84376	4.34128	4.52008	4.10636	4.96694	4.43334	4.89571	5.94934	4.55114	4.62508	5.75151	4.42628	4.10636	4.84082	4.59053	5.50639	6.77924	4.10636	4.76558	4.84277	5.32774	5.20416	4.98649	5.66582	5.00069	8.88579	8.3479	6.99801	9.06694	8.47507	7.04985	8.31114	4.80311	8.71058
cogent1208_i1	1	0	0	0	1	2	0	1	3	0	1	2	0	1	5	1	1	0	0	0	5	0	2	2	0	0	1	0	2	17	1	6	5	2	9	14	0	81	0.651651	0	0	0	0.510956	0.915371	0	0.474959	1.72161	0	0.52861	1.60723	0	0.450153	2.77023	0.425213	0.428725	0	0	0	4.82045	0	1.46367	2.29303	0	0	1.65292	0	6.83352	32.7481	22.4827	4.10127	9.69922	23.8682	5.40489	8.59052	0	39.0987	4.38654	4.10636	4.10636	4.10636	4.35454	4.43822	4.10636	4.34566	4.5606	4.10636	4.35878	4.54537	4.10636	4.33934	4.68113	4.33281	4.33374	4.10636	4.10636	4.10636	4.86095	4.10636	4.52545	4.62988	4.10636	4.10636	4.55152	4.10636	5.00069	5.96453	5.67606	4.80355	5.16506	5.71934	4.90432	5.10516	4.10636	6.11403
cogent12080_i1	35	32	46	48	55	42	60	53	45	51	56	28	44	64	33	54	64	39	17	8	10	12	36	15	5	4	16	7	10	12	2	32	13	1	35	33	111	60	22.8078	21.0161	21.9608	25.9277	28.1026	19.2228	28.5228	25.1728	25.8242	22.6575	29.6022	22.5012	18.1509	28.8098	18.2835	22.9615	27.4384	17.7886	16.6446	10.7901	9.6409	35.3916	26.3461	17.1977	21.8336	20.9275	26.4467	31.0276	34.1676	23.1163	44.9654	21.8734	25.218	11.9341	21.019	20.2491	50.5183	28.962	5.68636	5.6284	5.65933	5.78084	5.84249	5.56724	5.85405	5.75867	5.77782	5.68161	5.88324	5.67665	5.52901	5.86188	5.53382	5.6912	5.824	5.51578	5.47291	5.22036	5.16201	6.02893	5.79295	5.49385	5.65521	5.62545	5.79584	5.92074	5.99952	5.69605	6.23809	5.6565	5.76	5.27503	5.62849	5.60265	6.34551	5.86601
cogent12081_i1	328	363	520	418	458	531	438	550	473	674	541	410	631	584	510	793	533	591	998	637	593	94	364	220	101	79	224	90	113	38	8	362	56	18	549	217	631	402	213.742	238.401	248.253	225.787	234.018	243.031	208.217	261.227	271.441	299.434	285.978	329.482	260.3	262.89	282.563	337.194	228.511	269.565	977.137	859.163	571.705	277.234	266.388	252.233	441.04	413.318	370.254	398.926	386.094	73.2017	179.862	247.443	108.631	214.814	329.698	133.153	287.18	194.045	7.9483	8.08618	8.13775	8.01731	8.06262	8.11065	7.9155	8.20295	8.25227	8.37934	8.31966	8.50427	8.19839	8.21109	8.30411	8.53466	8.03246	8.24334	9.98198	9.80297	9.24237	8.27951	8.22808	8.15807	8.89137	8.80446	8.6581	8.75719	8.71368	6.71177	7.73415	8.13358	7.1393	7.95458	8.50514	7.37341	8.3251	7.82774
cogent12082_i1	120	92	119	91	96	141	107	97	87	65	84	66	121	75	94	112	94	151	124	119	116	33	129	96	21	22	70	23	23	19	2	78	32	4	82	69	192	96	78.1982	60.4212	56.8117	49.1546	49.0518	64.5337	50.8657	46.071	49.9267	28.8772	44.4032	53.0385	49.915	33.7615	52.0803	47.6238	40.3002	68.8737	121.408	160.503	111.834	97.3269	94.4068	110.065	91.7013	115.101	115.704	101.948	78.5854	36.6008	44.9654	53.3165	62.075	47.7364	49.2445	42.339	87.383	46.3391	6.78068	6.51778	6.45753	6.31993	6.31798	6.58328	6.35195	6.26019	6.33448	5.86371	6.2267	6.39151	6.33425	5.98961	6.37421	6.29062	6.14043	6.64913	7.26612	7.59557	7.17219	7.01663	6.98311	7.15412	6.95131	7.20495	7.21092	7.06808	6.78588	6.05733	6.23809	6.39649	6.5445	6.29279	6.32163	6.18402	6.899	6.2655
cogent12083_i1	124	147	211	175	202	215	168	203	138	277	173	112	236	204	174	211	244	242	81	61	80	23	142	74	19	16	66	23	29	47	0	157	40	6	181	178	95	217	80.8048	96.5426	100.733	94.5281	103.213	98.4024	79.8639	96.4166	79.1941	123.061	91.4495	90.0047	97.3548	91.8313	96.4039	89.7199	104.609	110.38	79.3067	82.2747	77.1272	67.8339	103.921	84.842	82.9679	83.7099	109.093	101.948	99.086	90.5389	0	107.317	77.5938	71.6046	108.698	109.222	43.2364	104.746	6.8153	7.00771	7.05474	6.98452	7.08185	7.02878	6.80291	7.00627	6.79401	7.28173	6.94832	6.93099	7.01695	6.95286	7.00612	6.92755	7.09687	7.15735	6.79551	6.83445	6.7662	6.63364	7.08948	6.86727	6.84339	6.85289	7.14408	7.06808	7.03644	6.93742	4.10636	7.12557	6.77253	6.68899	7.13999	7.14542	6.20275	7.09834
cogent12085_i1	1136	1435	1549	1481	1588	1862	1600	1505	1308	993	1112	786	1276	1406	1062	1135	1222	1457	442	438	494	375	1426	962	196	196	549	144	280	173	10	733	171	24	957	904	584	972	740.276	942.44	739.507	799.977	811.398	852.211	760.608	714.813	750.623	441.155	587.814	631.64	526.376	632.916	588.396	482.617	523.902	664.563	432.76	590.759	476.26	1105.99	1043.6	1102.95	855.879	1025.45	907.454	638.282	956.692	333.26	224.827	501.038	331.713	286.418	574.719	554.702	265.79	469.184	9.59683	9.9316	9.59539	9.70402	9.72365	9.79169	9.63424	9.54856	9.61598	8.89172	9.28027	9.3786	9.13004	9.38137	9.28162	9.0126	9.12365	9.4483	8.86596	9.28709	8.99471	10.155	10.0738	10.1512	9.79765	10.0493	9.87895	9.39294	9.95251	8.51924	8.01193	9.06321	8.51313	8.32166	9.24954	9.20126	8.22519	8.97454
cogent12087_i1	137	95	217	142	147	178	173	170	138	233	158	82	197	240	138	264	225	177	101	40	72	38	120	60	17	15	28	26	26	74	2	120	96	6	129	141	195	150	89.2762	62.3915	103.598	76.7028	75.1105	81.468	82.2408	80.743	79.1941	103.514	83.5204	65.8963	81.2665	108.037	76.4583	112.256	96.4632	80.7328	98.8886	53.9506	69.4145	112.073	87.8203	68.7908	74.2344	78.478	46.2818	115.245	88.8357	142.551	44.9654	82.0254	186.225	71.6046	77.47	86.5188	88.7483	72.4049	6.92218	6.54956	7.086	6.76042	6.73851	6.82398	6.83401	6.81449	6.79401	7.08509	6.85047	6.6043	6.82135	7.13311	6.75707	7.17646	7.0068	6.81436	7.03423	6.40777	6.65711	7.17461	6.90439	6.6479	6.7263	6.78444	6.26436	7.20638	6.91682	7.45374	6.23809	6.83122	7.7769	6.68899	6.77085	6.88829	6.91575	6.70045
cogent12088_i1	910	1559	1576	980	1254	1329	952	1079	1093	1641	1191	906	1280	1360	897	1399	1231	1114	2273	1695	1462	297	1016	897	260	265	666	142	286	52	10	560	136	18	1117	355	390	661	593.003	1023.88	752.397	529.357	640.739	608.264	452.562	512.48	627.24	729.038	629.574	728.074	528.026	612.208	496.979	594.873	527.761	508.115	2225.48	2286.16	1409.5	875.942	743.545	1028.42	1135.35	1386.44	1100.85	629.417	977.193	100.171	224.827	382.785	263.819	214.814	670.806	217.831	177.497	319.064	9.29227	10.0472	9.61924	9.13771	9.3982	9.32699	8.926	9.09378	9.36903	9.57572	9.37412	9.5739	9.13429	9.33583	9.05221	9.29657	9.13361	9.08219	11.142	11.1802	10.4956	9.82983	9.60291	10.0534	10.1917	10.4724	10.1485	9.37378	9.98206	7.04852	8.01193	8.70225	8.21563	7.95458	9.46114	7.97211	7.71792	8.46218
cogent12089_i1	67	56	104	119	112	91	117	115	99	163	94	64	105	141	74	133	114	111	31	20	27	14	68	48	13	9	28	10	16	30	0	62	27	3	81	90	350	120	43.6606	36.7781	49.6506	64.2791	57.2271	41.6494	55.6195	54.6203	56.8132	72.4151	49.6893	51.4313	43.3146	63.4716	40.9994	56.5533	48.8747	50.629	30.3519	26.9753	26.0304	41.2902	49.7648	55.0326	56.7675	47.0868	46.2818	44.3252	54.6681	57.7908	0	42.3798	52.3758	35.8023	48.644	55.2248	159.292	57.9239	6.21151	6.06144	6.32929	6.57932	6.46461	6.16944	6.43702	6.41959	6.45756	6.70059	6.33002	6.36236	6.20437	6.56667	6.15555	6.45312	6.31462	6.34756	5.9031	5.81093	5.78382	6.16178	6.33144	6.42681	6.45678	6.28017	6.26436	6.22512	6.42043	6.47415	4.10636	6.18488	6.37957	6.03865	6.31023	6.43016	7.58644	6.47639
cogent12090_i1	31	26	42	39	46	38	43	45	32	50	36	22	50	38	29	53	45	47	22	10	21	2	26	11	4	1	11	6	12	12	0	35	12	1	28	34	58	49	20.2012	17.0756	20.0512	21.0663	23.504	17.3921	20.4414	21.3731	18.3639	22.2132	19.03	17.6795	20.626	17.1058	16.0673	22.5363	19.2926	21.4375	21.5401	13.4876	20.2459	5.8986	19.0277	12.6116	17.4669	5.23187	18.1821	26.5951	41.0011	23.1163	0	23.9241	23.2781	11.9341	16.8152	20.8627	26.3969	23.6523	5.60102	5.48927	5.59591	5.63006	5.70811	5.50112	5.60916	5.64019	5.53672	5.66745	5.56046	5.51177	5.61538	5.4904	5.45061	5.67776	5.56969	5.6423	5.64566	5.34466	5.60254	4.93902	5.56039	5.306	5.5039	4.89175	5.53015	5.8001	6.15558	5.69605	4.10636	5.72105	5.7011	5.27503	5.47942	5.62329	5.79441	5.7127
cogent12091_i1	22	25	25	39	24	35	30	34	32	39	19	21	46	54	38	43	34	56	15	8	17	6	19	10	5	4	11	2	4	2	0	32	0	1	36	12	59	44	14.3363	16.4188	11.9352	21.0663	12.2629	16.019	14.2614	16.1486	18.3639	17.3263	10.0436	16.8759	18.9759	24.3083	21.0537	18.2842	14.5767	25.5426	14.6864	10.7901	16.3895	17.6958	13.9049	11.4651	21.8336	20.9275	18.1821	8.86503	13.667	3.85272	0	21.8734	0	11.9341	21.6195	7.3633	26.8521	21.2388	5.38073	5.46425	5.27508	5.63006	5.29018	5.44872	5.3776	5.45378	5.53672	5.49867	5.18288	5.48172	5.55856	5.73275	5.62964	5.53384	5.39072	5.76958	5.39525	5.22036	5.46312	5.51237	5.36255	5.25299	5.65521	5.62545	5.53015	5.12037	5.35239	4.78248	4.10636	5.6565	4.10636	5.27503	5.64825	5.0336	5.80743	5.63576
cogent12092_i1	76	47	84	83	84	73	84	94	96	94	102	55	142	114	92	115	122	89	30	26	31	18	73	38	7	8	22	11	11	22	1	89	19	3	62	56	141	165	49.5255	30.8674	40.1024	44.8333	42.9203	33.4111	39.9319	44.6461	55.0916	41.7609	53.9182	44.1987	58.5779	51.3175	50.9722	48.8995	52.3045	40.5944	29.3728	35.0679	29.8868	53.0874	53.424	43.5675	30.5671	41.8549	36.3643	48.7577	37.5843	42.3799	22.4827	60.8355	36.857	35.8023	37.2337	34.3621	64.1719	79.6454	6.32694	5.91658	6.13612	6.23542	6.19618	5.98099	6.1324	6.23164	6.42784	6.17181	6.4072	6.22254	6.48735	6.36027	6.35391	6.31509	6.37828	6.14681	5.87709	6.02122	5.89082	6.39239	6.39841	6.20959	5.90875	6.17381	6.05182	6.31239	6.07996	6.18488	5.67606	6.52452	6.06326	6.03865	6.07193	6.00424	6.57764	6.80001
cogent12093_i1	217	203	197	190	258	178	202	227	161	250	199	124	266	267	184	232	241	229	366	248	285	57	177	156	36	38	104	32	37	32	6	159	53	11	196	141	284	156	141.408	133.321	94.0496	102.63	131.827	81.468	96.0268	107.816	92.3931	111.066	105.193	99.6481	109.73	120.191	101.944	98.6494	103.323	104.451	358.349	334.494	274.766	168.11	129.535	178.856	157.202	198.811	171.904	141.84	126.42	61.6435	134.896	108.684	102.812	131.275	117.706	86.5188	129.254	75.3011	7.44421	7.37488	6.97895	7.07552	7.36169	6.82398	7.00181	7.1308	6.95951	7.16437	7.10312	7.04271	7.15067	7.25452	7.06804	7.03155	7.08303	7.09518	8.61486	8.5241	8.26796	7.65165	7.34122	7.72727	7.57054	7.85786	7.67881	7.44782	7.31291	6.53758	7.38866	7.13984	7.07749	7.35679	7.23054	6.88829	7.33869	6.74115
cogent12094_i1	37	31	30	30	31	27	38	32	43	35	27	16	31	23	25	28	28	34	9	1	15	3	15	13	6	4	4	5	3	9	1	15	11	0	27	18	31	34	24.1111	20.3593	14.3223	16.2048	15.8396	12.3575	18.0644	15.1987	24.6764	15.5493	14.2725	12.8578	12.7881	10.3535	13.8511	11.906	12.0043	15.508	8.81185	1.34876	14.4613	8.8479	10.9775	14.9047	26.2004	20.9275	6.61168	22.1626	10.2503	17.3372	22.4827	10.2532	21.3383	0	16.2147	11.045	14.1087	16.4118	5.72676	5.60639	5.38015	5.45596	5.44168	5.2945	5.52587	5.41613	5.74386	5.43018	5.37806	5.31702	5.31391	5.19862	5.36026	5.27372	5.27828	5.42854	5.11745	4.50877	5.38594	5.11943	5.22953	5.4042	5.78874	5.62545	4.98649	5.66582	5.19341	5.49907	5.67606	5.19356	5.63904	4.10636	5.45635	5.23281	5.37118	5.46397
cogent12095_i1	103	76	72	137	124	116	119	110	94	59	86	58	120	90	70	59	123	119	34	65	82	24	80	56	10	11	30	14	17	25	3	69	60	3	76	88	161	159	67.1201	49.9132	34.3735	74.002	63.3586	53.0915	56.5702	52.2455	53.9438	26.2116	45.4605	46.6096	49.5024	40.5138	38.7832	25.0876	52.7332	54.278	33.2892	87.6697	79.0554	70.7832	58.5469	64.2047	43.6673	57.5505	49.5876	62.0552	58.0849	48.159	67.4482	47.1646	116.391	35.8023	45.6413	53.9975	73.2743	76.7492	6.62291	6.33422	6.00452	6.72304	6.56489	6.39246	6.45341	6.37721	6.40765	5.78907	6.24803	6.27082	6.3265	6.14507	6.10701	5.75614	6.38602	6.41356	5.97798	6.90254	6.79216	6.67712	6.48683	6.57816	6.21165	6.47009	6.32811	6.54419	6.47909	6.30094	6.62785	6.28169	7.21768	6.03865	6.25164	6.40861	6.71279	6.76105
cogent12096_i1	3	11	14	14	18	19	11	11	11	18	11	10	17	12	10	20	17	22	6	1	8	2	25	9	3	2	9	8	3	9	0	12	5	0	9	6	3	20	1.95495	7.22428	6.68373	7.56224	9.19721	8.69603	5.22918	5.22455	6.31258	7.99676	5.81471	8.03614	7.01284	5.40184	5.54045	8.50426	7.28833	10.0346	5.87457	1.34876	7.71272	5.8986	18.2959	10.3186	13.1002	10.4637	14.8763	35.4601	10.2503	17.3372	0	8.20254	9.69922	0	5.40489	3.68165	1.36536	9.65399	4.59014	5.02509	4.99113	5.04563	5.13844	5.11104	4.89155	4.89121	4.96694	5.0713	4.93324	5.07358	5.01198	4.9041	4.91401	5.10032	5.02903	5.18242	4.93737	4.50877	5.05461	4.93902	5.53426	5.19686	5.32774	5.20416	5.40304	6.03056	5.19341	5.49907	4.10636	5.08318	5.16506	4.10636	4.90432	4.76756	4.51122	5.1627
cogent12097_i1	7	4	6	8	14	6	9	10	6	4	13	2	16	8	6	9	13	12	1	2	2	3	3	2	2	0	1	0	0	2	0	3	2	0	2	6	6	12	4.56156	2.62701	2.86446	4.32128	7.15338	2.74611	4.27842	4.74959	3.44322	1.77706	6.87193	1.60723	6.60032	3.60123	3.32427	3.82692	5.57343	5.47341	0.979095	2.69753	1.92818	8.8479	2.19551	2.29303	8.73346	0	1.65292	0	0	3.85272	0	2.05063	3.87969	0	1.20109	3.68165	2.73072	5.79239	4.84085	4.66627	4.6907	4.82164	5.02072	4.67866	4.81815	4.85551	4.74615	4.56779	5.00312	4.54537	4.98576	4.76042	4.73518	4.78025	4.91635	4.90923	4.44952	4.67364	4.58684	5.11943	4.61874	4.62988	5.11311	4.10636	4.55152	4.10636	4.10636	4.78248	4.10636	4.60172	4.7848	4.10636	4.48624	4.76756	4.67707	4.93169
cogent12098_i1	212	252	283	247	238	253	260	294	194	282	209	127	234	251	191	218	259	205	135	95	107	41	199	106	29	37	81	44	37	56	9	150	105	8	211	214	546	291	138.15	165.502	135.107	133.42	121.608	115.794	123.599	139.638	111.331	125.283	110.479	102.059	96.5297	112.988	105.823	92.6964	111.04	93.504	132.178	128.133	103.158	120.921	145.635	121.53	126.635	193.579	133.887	195.031	126.42	107.876	202.344	102.532	203.684	95.4728	126.715	131.312	248.495	140.466	7.41669	7.63267	7.39049	7.37575	7.26801	7.21181	7.28676	7.42932	7.16707	7.30242	7.15837	7.0693	7.00756	7.18385	7.10981	6.96309	7.1641	6.97258	7.3648	7.32854	7.08125	7.26149	7.47914	7.26728	7.31488	7.82476	7.37984	7.83402	7.31291	7.13143	7.87979	7.07445	7.88801	6.99544	7.31561	7.35712	8.13899	7.4363
cogent12099_i1	31	34	53	35	47	45	55	45	33	70	58	31	67	76	41	68	61	49	15	12	16	10	19	21	8	8	21	8	6	10	1	31	15	3	46	33	64	48	20.2012	22.3296	25.3027	18.9056	24.0149	20.5959	26.1459	21.3731	18.9377	31.0985	30.6594	24.912	27.6389	34.2116	22.7159	28.9145	26.1522	22.3497	14.6864	16.1852	15.4254	29.493	13.9049	24.0768	34.9338	41.8549	34.7113	35.4601	20.5006	19.2636	22.4827	21.1899	29.0977	35.8023	27.625	20.2491	29.1277	23.1696	5.60102	5.67117	5.76251	5.55607	5.72383	5.61436	5.78717	5.64019	5.55721	5.92257	5.91116	5.75091	5.82961	6.0006	5.68346	5.86472	5.78735	5.67182	5.39525	5.4552	5.42524	5.88032	5.36255	5.72571	6.01802	6.17381	6.01267	6.03056	5.61116	5.56867	5.67606	5.63415	5.86968	6.03865	5.82922	5.60265	5.87049	5.69772
cogent121_i1	40	47	38	50	56	64	74	45	63	82	58	38	98	61	73	106	64	81	20	12	21	11	36	15	3	8	20	6	7	12	0	52	14	3	57	40	70	56	26.0661	30.8674	18.1416	27.008	28.6135	29.2919	35.1781	21.3731	36.1538	36.4297	30.6594	30.5373	40.427	27.4594	40.4453	45.0726	27.4384	36.9455	19.5819	16.1852	20.2459	32.4423	26.3461	17.1977	13.1002	41.8549	33.0584	26.5951	23.9173	23.1163	0	35.5443	27.1578	35.8023	34.2309	24.5443	31.8584	27.0312	5.78486	5.91658	5.52868	5.81186	5.85653	5.87492	6.02385	5.64019	6.04691	6.05335	5.91116	5.90797	6.14319	5.82459	6.14358	6.24025	5.824	6.0653	5.57976	5.4552	5.60254	5.95686	5.79295	5.49385	5.32774	6.17381	5.97226	5.8001	5.72084	5.69605	4.10636	6.03255	5.8161	6.03865	6.00106	5.73988	5.94208	5.81252
cogent12100_i1	137	131	173	171	198	233	170	172	142	229	194	135	308	310	224	382	272	302	49	48	68	18	81	53	11	16	29	24	21	78	4	167	41	6	139	124	53	340	89.2762	86.0346	82.5918	92.3674	101.169	106.641	80.8146	81.6929	81.4896	101.737	102.55	108.488	127.056	139.548	124.106	162.431	116.613	137.747	47.9756	64.7407	65.5581	53.0874	59.2787	60.7652	48.034	83.7099	47.9347	106.38	71.7519	150.256	89.9309	114.152	79.5336	71.6046	83.4755	76.0874	24.1213	164.118	6.92218	6.88225	6.83855	6.95921	7.05955	7.11846	6.81543	6.8269	6.82426	7.06577	7.07465	7.13781	7.31874	7.42856	7.2915	7.61	7.21986	7.41325	6.29741	6.58649	6.59911	6.39239	6.499	6.52338	6.29854	6.85289	6.29662	7.11572	6.6911	7.51636	6.9301	7.19551	6.79853	6.68899	6.8499	6.75199	5.72707	7.6225
cogent12102_i1	3	3	2	3	5	8	5	2	2	6	4	4	6	6	4	6	3	4	0	1	2	0	1	1	0	0	5	0	0	1	0	4	5	0	6	11	27	13	1.95495	1.97026	0.954819	1.62048	2.55478	3.66149	2.3769	0.949917	1.14774	2.66559	2.11444	3.21445	2.47512	2.70092	2.21618	2.55128	1.28618	1.82447	0	1.34876	1.92818	0	0.731836	1.14651	0	0	8.2646	0	0	1.92636	0	2.73418	9.69922	0	3.60326	6.74969	12.2882	6.27509	4.59014	4.59201	4.44526	4.54716	4.65861	4.76578	4.63926	4.44439	4.47775	4.67031	4.60929	4.72486	4.65003	4.67399	4.62113	4.65824	4.49938	4.57386	4.10636	4.50877	4.58684	4.10636	4.40322	4.47755	4.10636	4.10636	5.08674	4.10636	4.10636	4.58662	4.10636	4.67743	5.16506	4.10636	4.7606	4.99536	5.29134	4.96445
cogent12103_i1	7	4	7	3	14	8	13	30	16	6	12	8	8	14	13	13	26	12	2	4	0	2	19	10	1	0	6	1	2	1	1	8	1	0	2	11	1841	1	4.56156	2.62701	3.34186	1.62048	7.15338	3.66149	6.17994	14.2488	9.18193	2.66559	6.34332	6.42891	3.30016	6.30215	7.20259	5.52777	11.1469	5.47341	1.95819	5.39506	0	5.8986	13.9049	11.4651	4.36673	0	9.91753	4.43252	6.83352	1.92636	22.4827	5.46836	1.93984	0	1.20109	6.74969	837.875	0.482699	4.84085	4.66627	4.73681	4.54716	5.02072	4.76578	4.95811	5.37707	5.13762	4.67031	4.96897	4.9746	4.73293	4.96625	5.02376	4.91311	5.23775	4.90923	4.59053	4.90361	4.10636	4.93902	5.36255	5.25299	4.82531	4.10636	5.1764	4.8306	5.00069	4.58662	5.67606	4.90887	4.58828	4.10636	4.48624	4.99536	9.76816	4.3476
cogent12104_i1	9	7	19	8	11	14	20	19	12	17	12	12	23	16	23	17	29	15	6	2	4	6	47	15	5	3	15	6	9	22	0	12	3	0	22	18	52	36	5.86486	4.59727	9.07078	4.32128	5.62052	6.4076	9.5076	9.02422	6.88645	7.55249	6.34332	9.64336	9.48797	7.20245	12.743	7.22862	12.433	6.84176	5.87457	2.69753	3.85636	17.6958	34.3963	17.1977	21.8336	15.6956	24.7938	26.5951	30.7508	42.3799	0	8.20254	5.81953	0	13.2119	11.045	23.6662	17.3772	4.9367	4.84365	5.13161	4.82164	4.91968	4.9732	5.15499	5.12908	5.00404	5.04504	4.96897	5.16214	5.15395	5.02375	5.3119	5.02536	5.29793	5.00121	4.93737	4.67364	4.78279	5.51237	6.00507	5.49385	5.65521	5.43599	5.74738	5.8001	5.91355	6.18488	4.10636	5.08318	4.93357	4.10636	5.33265	5.23281	5.71313	5.50056
cogent12105_i1	437	481	570	370	504	521	512	549	557	629	596	419	613	633	412	740	507	546	561	478	449	71	286	195	56	45	107	44	50	54	6	322	51	9	494	200	203	265	284.772	315.898	272.123	199.859	257.522	238.454	243.395	260.752	319.646	279.442	315.052	336.714	252.875	284.947	228.267	314.658	217.364	249.04	549.272	644.71	432.876	209.4	209.305	223.57	244.537	235.434	176.863	195.031	170.838	104.023	134.896	220.101	98.932	107.407	296.668	122.722	92.3893	127.915	8.31419	8.44914	8.2555	7.8644	8.18463	8.08646	8.11255	8.20062	8.46456	8.28975	8.44563	8.53279	8.16132	8.31499	8.03111	8.444	7.96941	8.14179	9.18788	9.40667	8.86632	7.92259	7.92202	8.00486	8.11851	8.07027	7.71354	7.83402	7.67123	7.09059	7.38866	7.98515	7.03472	7.12652	8.36728	7.27853	6.95947	7.32657
cogent12106_i1	1	0	0	2	2	0	0	0	1	0	1	8	3	0	9	0	0	1	0	0	22	0	0	0	0	0	0	1	0	26	4	20	13	7	26	43	0	105	0.651651	0	0	1.08032	1.02191	0	0	0	0.57387	0	0.52861	6.42891	1.23756	0	4.98641	0	0	0.456117	0	0	21.21	0	0	0	0	0	0	4.43252	0	50.0854	89.9309	13.6709	25.218	83.5387	15.6141	26.3852	0	50.6834	4.38654	4.10636	4.10636	4.46674	4.45691	4.10636	4.10636	4.10636	4.36934	4.10636	4.35878	4.9746	4.49193	4.10636	4.87354	4.10636	4.10636	4.34088	4.10636	4.10636	5.63481	4.10636	4.10636	4.10636	4.10636	4.10636	4.10636	4.8306	4.10636	6.33744	6.9301	5.35255	5.76	6.85071	5.43276	5.79407	4.10636	6.34857
cogent12107_i1	354	294	245	356	374	273	262	253	267	171	221	172	284	300	234	150	241	272	176	224	339	98	287	179	36	30	86	37	41	61	4	156	50	5	231	144	256	199	230.685	193.085	116.965	192.297	191.098	124.948	124.55	120.165	153.223	75.9692	116.823	138.222	117.156	135.046	129.647	63.7819	103.323	124.064	172.321	302.123	326.826	289.032	210.037	205.226	157.202	156.956	142.151	164.003	140.087	117.508	89.9309	106.633	96.9922	59.6705	138.725	88.3596	116.511	96.0572	8.04444	7.8216	7.22331	7.81653	7.80879	7.29933	7.29563	7.25427	7.53976	6.75036	7.22191	7.4173	7.22517	7.38996	7.34222	6.57154	7.08303	7.29111	7.68176	8.39098	8.49366	8.33342	7.92639	7.89742	7.57054	7.56865	7.45041	7.62165	7.43312	7.22861	6.9301	7.11838	7.01283	6.50547	7.42159	6.91101	7.21885	7.00215
cogent12108_i1	2	0	0	0	1	1	0	0	1	0	1	2	0	0	5	0	0	1	0	0	9	0	1	1	0	1	1	0	0	37	1	8	29	2	11	58	0	114	1.3033	0	0	0	0.510956	0.457686	0	0	0.57387	0	0.52861	1.60723	0	0	2.77023	0	0	0.456117	0	0	8.67681	0	0.731836	1.14651	0	5.23187	1.65292	0	0	71.2753	22.4827	5.46836	56.2555	23.8682	6.60597	35.5893	0	55.0277	4.50197	4.10636	4.10636	4.10636	4.35454	4.34128	4.10636	4.10636	4.36934	4.10636	4.35878	4.54537	4.10636	4.10636	4.68113	4.10636	4.10636	4.34088	4.10636	4.10636	5.10997	4.10636	4.40322	4.47755	4.10636	4.89175	4.55152	4.10636	4.10636	6.68424	5.67606	4.90887	6.448	5.71934	4.98613	6.03362	4.10636	6.42673
cogent12109_i1	15	23	23	11	16	17	22	19	13	14	19	15	17	16	9	28	11	18	30	22	24	7	13	15	1	4	6	3	6	8	2	7	13	0	14	22	30	8	9.77477	15.1053	10.9804	5.94176	8.1753	7.78066	10.4584	9.02422	7.46032	6.2197	10.0436	12.0542	7.01284	7.20245	4.98641	11.906	4.71598	8.21011	29.3728	29.6728	23.1382	20.6451	9.51386	17.1977	4.36673	20.9275	9.91753	13.2975	20.5006	15.4109	44.9654	4.78481	25.218	0	8.4076	13.4994	13.6536	3.8616	5.169	5.41236	5.22967	4.94198	5.08162	5.05863	5.20389	5.12908	5.03949	4.96076	5.18288	5.28059	5.01198	5.02375	4.87354	5.27372	4.85291	5.08362	5.87709	5.88512	5.69673	5.61602	5.15532	5.49385	4.82531	5.62545	5.1764	5.33639	5.61116	5.42466	6.23809	4.85822	5.76	4.10636	5.09487	5.34516	5.35181	4.78324
cogent1211_i1	1	2	2	1	3	17	6	3	3	1	1	4	0	2	3	2	1	1	0	3	1	9	34	17	12	10	33	4	20	5	0	3	6	2	1	10	46	6	0.651651	1.31351	0.954819	0.54016	1.53287	7.78066	2.85228	1.42488	1.72161	0.444264	0.52861	3.21445	0	0.900307	1.66214	0.850426	0.428725	0.456117	0	4.04629	0.96409	26.5437	24.8824	19.4907	52.4007	52.3187	54.5464	17.7301	68.3352	9.6318	0	2.05063	11.6391	23.8682	0.600543	6.13608	20.9355	2.8962	4.38654	4.50351	4.44526	4.36152	4.53517	5.05863	4.68947	4.51989	4.5606	4.33781	4.35878	4.72486	4.10636	4.43549	4.55275	4.42628	4.33374	4.34088	4.10636	4.79895	4.44689	5.79863	5.75002	5.5766	6.38002	6.37853	6.41829	5.51363	6.64113	5.16153	4.10636	4.60172	5.26123	5.71934	4.37536	4.95516	5.62572	4.69388
cogent12113_i1	70	56	107	72	89	97	117	120	101	137	129	63	159	148	103	142	126	117	34	18	38	19	48	36	12	6	31	17	7	49	0	77	30	6	111	101	72	236	45.6156	36.7781	51.0828	38.8915	45.4751	44.3955	55.6195	56.995	57.9609	60.8642	68.1907	50.6277	65.5907	66.6227	57.0667	60.3802	54.0194	53.3657	33.2892	24.2778	36.6354	56.0367	35.1281	41.2745	52.4007	31.3912	51.2405	75.3528	23.9173	94.3916	0	52.6329	58.1953	71.6046	66.6603	61.9744	32.7686	113.917	6.25113	6.06144	6.35595	6.10942	6.24832	6.22655	6.43702	6.46066	6.47701	6.52499	6.63898	6.34754	6.59961	6.61537	6.46188	6.51711	6.40899	6.39737	5.97798	5.73183	6.05813	6.44424	6.02266	6.16145	6.38002	5.93012	6.35886	6.74186	5.72084	6.98293	4.10636	6.38422	6.48095	6.68899	6.61594	6.54289	5.96504	7.19316
cogent12114_i1	469	534	615	420	594	610	624	520	466	686	538	437	623	528	445	559	498	595	1290	869	832	77	317	189	62	48	163	59	58	124	8	328	143	19	434	441	371	471	305.624	350.706	293.607	226.867	303.508	279.188	296.637	246.979	267.424	304.765	284.392	351.179	257	237.681	246.55	237.694	213.505	271.39	1263.03	1172.08	802.123	227.096	231.992	216.691	270.737	251.13	269.426	261.518	198.172	238.869	179.862	224.203	277.398	226.748	260.636	270.601	168.849	227.351	8.40598	8.5864	8.3538	8.02334	8.39693	8.28858	8.36714	8.13118	8.23307	8.40232	8.31246	8.58818	8.18203	8.08233	8.12897	8.0824	7.94691	8.25203	10.3412	10.2363	9.70773	8.02461	8.0516	7.96551	8.24893	8.15246	8.24267	8.20438	7.85386	8.08867	7.73415	8.00842	8.28027	8.02268	8.20004	8.24828	7.65698	8.02603
cogent12115_i1	3	7	5	14	9	12	14	4	7	10	12	5	12	7	7	30	12	11	12	10	9	2	22	4	6	2	8	4	7	0	0	4	0	0	12	6	31	0	1.95495	4.59727	2.38705	7.56224	4.5986	5.49223	6.65532	1.89983	4.01709	4.44264	6.34332	4.01807	4.95024	3.15107	3.87832	12.7564	5.1447	5.01729	11.7491	13.4876	8.67681	5.8986	16.1004	4.58605	26.2004	10.4637	13.2234	17.7301	23.9173	0	0	2.73418	0	0	7.20651	3.68165	14.1087	0	4.59014	4.84365	4.64039	5.04563	4.84376	4.91058	4.98931	4.58333	4.79649	4.83141	4.96897	4.79657	4.87081	4.71882	4.78468	5.31249	4.88534	4.87586	5.2664	5.34466	5.10997	4.93902	5.4519	4.84277	5.78874	5.20416	5.33315	5.51363	5.72084	4.10636	4.10636	4.67743	4.10636	4.10636	5.024	4.76756	5.37118	4.10636
cogent12116_i1	469	428	702	305	421	562	365	342	347	301	271	227	457	324	314	415	340	387	267	135	218	28	150	102	20	12	57	13	17	122	6	269	104	13	275	361	626	401	305.624	281.09	335.141	164.749	215.113	257.219	173.514	162.436	199.133	133.724	143.253	182.42	188.522	145.85	173.97	176.463	145.767	176.517	261.418	182.083	210.172	82.5804	109.775	116.944	87.3346	62.7824	94.2165	57.6227	58.0849	235.016	134.896	183.874	201.744	155.143	165.149	221.513	284.905	193.562	8.40598	8.29735	8.52664	7.62714	7.95633	8.18312	7.69018	7.61003	7.85987	7.37842	7.45956	7.75149	7.79202	7.48089	7.69338	7.71078	7.48021	7.71115	8.20389	7.74922	7.92719	6.8384	7.15113	7.2231	6.8984	6.55577	6.9809	6.47131	6.47909	8.06802	7.38866	7.76125	7.87608	7.55469	7.63009	7.9932	8.31479	7.82465
cogent12117_i1	554	469	652	667	603	637	700	788	556	638	611	346	681	633	562	521	758	671	196	220	272	122	460	315	63	35	134	30	60	170	12	398	144	9	436	452	740	444	361.015	308.017	311.271	360.287	308.107	291.546	332.766	374.267	319.072	283.441	322.981	278.05	280.926	284.947	311.373	221.536	324.974	306.055	191.903	296.728	262.232	359.815	336.644	361.152	275.104	183.115	221.491	132.975	205.006	327.481	269.793	272.051	279.338	107.407	261.837	277.351	336.788	214.319	8.62465	8.41615	8.42986	8.62199	8.41653	8.34466	8.51729	8.67239	8.46221	8.30813	8.47815	8.2833	8.2966	8.31499	8.43029	7.99333	8.48621	8.40782	7.81399	8.36754	8.20788	8.62025	8.53252	8.62516	8.26955	7.75617	7.99308	7.37184	7.89608	8.49629	8.24442	8.25516	8.28927	7.12652	8.20594	8.28005	8.53308	7.95168
cogent12119_i1	84	80	68	74	72	55	68	67	62	66	57	51	88	87	74	71	79	94	41	36	28	14	74	37	6	14	26	9	7	20	0	55	22	3	58	60	98	76	54.7387	52.5402	32.4638	39.9719	36.7888	25.1727	32.3259	31.8222	35.58	29.3214	30.1308	40.9843	36.3018	39.1633	40.9994	30.1901	33.8693	42.875	40.1429	48.5555	26.9945	41.2902	54.1558	42.421	26.2004	73.2461	42.9759	39.8926	23.9173	38.5272	0	37.595	42.6766	35.8023	34.8315	36.8165	44.6017	36.6852	6.42167	6.38254	5.9574	6.13327	6.06168	5.75866	5.95392	5.94116	6.0334	5.87571	5.89728	6.15522	6.05036	6.11546	6.15555	5.89884	5.99225	6.19524	6.13701	6.30854	5.81148	6.16178	6.41141	6.18574	5.78874	6.7124	6.19734	6.13154	5.72084	6.10128	4.10636	6.0802	6.1911	6.03865	6.01556	6.06232	6.23074	6.05928
cogent1212_i1	193	174	242	299	346	405	346	310	251	227	220	153	505	400	354	375	296	339	73	47	91	37	130	87	31	27	91	33	38	55	4	241	44	5	155	163	95	289	125.769	114.275	115.533	161.508	176.791	185.363	164.482	147.237	144.041	100.848	116.294	122.953	208.323	180.061	196.132	159.455	126.903	154.624	71.4739	63.392	87.7322	109.124	95.1386	99.7466	135.369	141.26	150.416	146.273	129.837	105.95	89.9309	164.734	85.3531	59.6705	93.0841	100.018	43.2364	139.5	7.30691	7.19673	7.20922	7.60311	7.71304	7.77118	7.62518	7.49216	7.46607	7.05601	7.21673	7.28071	7.91614	7.73551	7.84101	7.58767	7.31733	7.55067	6.68711	6.56541	6.9033	7.14441	6.99159	7.04381	7.39276	7.44298	7.51763	7.48434	7.34393	7.11116	6.9301	7.62704	6.87371	6.50547	6.96766	7.04683	6.20275	7.42816
cogent12120_i1	1	5	5	6	11	11	9	4	1	7	4	7	3	6	7	6	3	7	2	1	4	0	0	2	1	2	2	1	0	4	0	8	3	1	8	5	11	26	0.651651	3.28376	2.38705	3.24096	5.62052	5.03454	4.27842	1.89983	0.57387	3.10985	2.11444	5.6253	1.23756	2.70092	3.87832	2.55128	1.28618	3.19282	1.95819	1.34876	3.85636	0	0	2.29303	4.36673	10.4637	3.30584	4.43252	0	7.70544	0	5.46836	5.81953	11.9341	4.80434	3.06804	5.00632	12.5502	4.38654	4.73139	4.64039	4.72737	4.91968	4.87715	4.81815	4.58333	4.36934	4.71486	4.60929	4.92001	4.49193	4.67399	4.78468	4.65824	4.49938	4.72281	4.59053	4.50877	4.78279	4.10636	4.10636	4.62988	4.82531	5.20416	4.73346	4.8306	4.10636	5.05417	4.10636	4.90887	4.93357	5.27503	4.85972	4.71082	4.87503	5.30323
cogent12121_i1	82	74	130	106	115	108	125	142	118	160	126	66	143	118	115	151	144	124	52	38	44	18	61	29	19	14	23	10	13	0	0	65	4	0	90	33	128	7	53.4354	48.5997	62.0632	57.257	58.7599	49.4301	59.4225	67.4441	67.7167	71.0823	66.6049	53.0385	58.9904	53.1181	63.7152	64.2071	61.7364	56.5585	50.9129	51.2531	42.42	53.0874	44.642	33.2489	82.9679	73.2461	38.0172	44.3252	44.4179	0	0	44.4304	7.75938	0	54.0489	20.2491	58.2553	3.3789	6.39861	6.30938	6.54431	6.46511	6.49039	6.32514	6.50138	6.62779	6.63188	6.68145	6.6151	6.39151	6.49422	6.39294	6.57049	6.57819	6.53907	6.45321	6.35282	6.35909	6.18572	6.39239	6.23155	5.97699	6.84339	6.7124	6.08979	6.22512	6.227	4.10636	4.10636	6.22726	5.05737	4.10636	6.40951	5.60265	6.48195	4.74024
cogent12122_i1	6	11	21	12	8	18	12	8	11	12	17	4	19	16	8	20	19	11	4	4	2	2	13	12	4	5	8	1	4	5	1	11	9	0	11	8	27	15	3.90991	7.22428	10.0256	6.48192	4.08765	8.23834	5.70456	3.79967	6.31258	5.33117	8.98637	3.21445	7.83788	7.20245	4.43236	8.50426	8.14578	5.01729	3.91638	5.39506	1.92818	5.8986	9.51386	13.7582	17.4669	26.1593	13.2234	4.43252	13.667	9.6318	22.4827	7.51899	17.4586	0	6.60597	4.90887	12.2882	7.24049	4.78739	5.02509	5.18196	4.97807	4.80241	5.08524	4.92558	4.77789	4.96694	4.89899	5.12702	4.72486	5.062	5.02375	4.83059	5.10032	5.07992	4.87586	4.78794	4.90361	4.58684	4.93902	5.15532	5.35629	5.5039	5.78756	5.33315	4.8306	5.35239	5.16153	5.67606	5.04303	5.50359	4.10636	4.98613	4.86769	5.29134	5.02609
cogent12123_i1	10	14	24	26	26	43	16	29	16	19	10	16	39	37	32	29	35	34	33	22	29	6	22	15	5	7	11	6	4	20	0	20	14	1	10	27	105	41	6.51651	9.19454	11.4578	14.0442	13.2849	19.6805	7.60608	13.7738	9.18193	8.44102	5.2861	12.8578	16.0883	16.6557	17.7295	12.3312	15.0054	15.508	32.3101	29.6728	27.9586	17.6958	16.1004	17.1977	21.8336	36.6231	18.1821	26.5951	13.667	38.5272	0	13.6709	27.1578	11.9341	6.00543	16.5674	47.7876	19.7907	4.98032	5.1383	5.25265	5.36846	5.33584	5.58317	5.04825	5.35696	5.13762	5.09676	4.89571	5.31702	5.45143	5.47334	5.51361	5.2933	5.4083	5.42854	5.95353	5.88512	5.83851	5.51237	5.4519	5.49385	5.65521	6.05784	5.53015	5.8001	5.35239	6.10128	4.10636	5.35255	5.8161	5.27503	4.94633	5.46996	6.29378	5.58697
cogent12124_i1	117	121	204	172	164	208	167	209	154	242	169	136	242	235	171	327	182	279	148	59	72	17	105	62	19	18	77	25	31	19	3	140	33	4	172	126	228	192	76.2432	79.4671	97.3915	92.9076	83.7968	95.1986	79.3885	99.2664	88.3761	107.512	89.3351	109.291	99.8299	105.786	94.7417	139.045	78.028	127.257	144.906	79.5771	69.4145	50.1381	76.8427	71.0838	82.9679	94.1736	127.275	110.813	105.92	36.6008	67.4482	95.6962	64.0149	47.7364	103.293	77.3147	103.767	92.6783	6.75413	6.79764	7.01736	6.96558	6.854	6.99228	6.7966	7.03846	6.91121	7.12762	6.92289	7.14614	7.04474	7.10942	6.987	7.4243	6.77839	7.32057	7.47318	6.79911	6.65711	6.33843	6.76233	6.68147	6.84339	6.9804	7.32073	7.16178	7.11084	6.05733	6.62785	6.99801	6.57519	6.29279	7.08271	6.76874	7.08783	6.96288
cogent12126_i1	179	248	218	178	175	178	163	131	143	145	129	134	192	147	146	197	134	241	714	696	718	40	186	145	32	36	105	26	56	15	2	101	28	9	146	60	63	164	116.646	162.875	104.075	96.1485	89.4173	81.468	77.487	62.2196	82.0635	64.4183	68.1907	107.684	79.2039	66.1725	80.8906	83.7669	57.4492	109.924	699.074	938.74	692.217	117.972	136.121	166.244	139.735	188.347	173.557	115.245	191.338	28.8954	44.9654	69.038	54.3156	107.407	87.6793	36.8165	28.6725	79.1627	7.22018	7.61329	7.09115	7.0032	6.92389	6.82398	6.77108	6.54681	6.83172	6.58149	6.63898	7.12942	6.79414	6.60852	6.81643	6.85362	6.46837	7.15267	9.5179	9.92612	9.50434	7.23313	7.39928	7.6381	7.43015	7.79088	7.69048	7.20638	7.81035	5.8642	6.23809	6.65156	6.41423	7.12652	6.90265	6.06232	5.85814	6.79359
cogent12127_i1	158	172	230	143	169	243	190	200	184	183	170	113	172	182	114	155	171	154	133	89	93	32	120	61	9	2	22	4	20	5	1	85	3	0	110	82	541	6	102.961	112.961	109.804	77.2429	86.3516	111.218	90.3222	94.9917	105.592	81.3004	89.8637	90.8083	70.9535	81.9279	63.1612	65.908	73.312	70.2421	130.22	120.04	89.6604	94.3776	87.8203	69.9373	39.3006	10.4637	36.3643	17.7301	68.3352	9.6318	22.4827	58.1013	5.81953	0	66.0597	50.3159	246.22	2.8962	7.07911	7.18358	7.15143	6.76777	6.88621	7.16591	6.93482	6.98989	7.10736	6.82179	6.92929	6.94066	6.67959	6.82996	6.56177	6.60448	6.71333	6.66925	7.34737	7.25308	6.92683	6.98277	6.90439	6.66479	6.1185	5.20416	6.05182	5.51363	6.64113	5.16153	5.67606	6.47937	4.93357	4.10636	6.6068	6.34174	8.12726	4.69388
cogent12128_i1	14	4	5	9	6	11	8	4	12	14	9	2	4	7	9	4	9	8	4	0	2	1	4	4	0	1	3	0	1	1	0	4	2	0	10	0	0	3	9.12312	2.62701	2.38705	4.86144	3.06574	5.03454	3.80304	1.89983	6.88645	6.2197	4.75749	1.60723	1.65008	3.15107	4.98641	1.70085	3.85853	3.64894	3.91638	0	1.92818	2.9493	2.92734	4.58605	0	5.23187	4.95876	0	3.41676	1.92636	0	2.73418	3.87969	0	6.00543	0	0	1.4481	5.13444	4.66627	4.64039	4.86408	4.71059	4.87715	4.77818	4.58333	5.00404	4.96076	4.85612	4.54537	4.55114	4.71882	4.87354	4.55787	4.78298	4.76467	4.78794	4.10636	4.58684	4.69917	4.69699	4.84277	4.10636	4.89175	4.87146	4.10636	4.74373	4.58662	4.10636	4.67743	4.7848	4.10636	4.94633	4.10636	4.10636	4.52323
cogent12129_i1	40	36	54	39	46	53	59	40	26	57	37	21	51	45	43	62	45	58	19	7	21	2	24	10	2	4	3	10	3	9	2	32	11	1	30	26	104	41	26.0661	23.6431	25.7801	21.0663	23.504	24.2573	28.0474	18.9983	14.9206	25.3231	19.5586	16.8759	21.0385	20.2569	23.8239	26.3632	19.2926	26.4548	18.6028	9.44135	20.2459	5.8986	17.5641	11.4651	8.73346	20.9275	4.95876	44.3252	10.2503	17.3372	44.9654	21.8734	21.3383	11.9341	18.0163	15.9538	47.3324	19.7907	5.78486	5.71241	5.77653	5.63006	5.70811	5.73121	5.84097	5.55935	5.40485	5.76311	5.57895	5.48172	5.62914	5.60291	5.71798	5.79344	5.56969	5.79607	5.54529	5.15149	5.60254	4.93902	5.5075	5.25299	5.11311	5.62545	4.87146	6.22512	5.19341	5.49907	6.23809	5.6565	5.63904	5.27503	5.52412	5.44617	6.28496	5.58697
cogent1213_i1	59	59	59	62	57	79	95	82	62	54	67	42	83	81	55	77	89	87	22	26	17	11	42	22	4	8	12	6	10	17	0	45	19	3	44	33	62	43	38.4474	38.7484	28.1671	33.4899	29.1245	36.1572	45.1611	38.9466	35.58	23.9903	35.4169	33.7518	34.2392	36.4624	30.4725	32.7414	38.1565	39.6822	21.5401	35.0679	16.3895	32.4423	30.7371	25.2233	17.4669	41.8549	19.8351	26.5951	34.1676	32.7481	0	30.7595	36.857	35.8023	26.4239	20.2491	28.2174	20.7561	6.09949	6.10623	5.84428	5.98294	5.87041	6.04698	6.24203	6.11065	6.0334	5.72307	6.02953	5.98937	6.00126	6.05411	5.90627	5.96436	6.09294	6.12692	5.64566	6.02122	5.46312	5.95686	5.91319	5.76016	5.5039	6.17381	5.5885	5.8001	5.99952	5.96453	4.10636	5.91377	6.06326	6.03865	5.79519	5.60265	5.84566	5.61973
cogent12130_i1	354	353	490	407	415	473	507	480	431	624	433	299	455	537	391	665	519	405	716	357	409	83	376	260	67	70	179	75	104	92	4	320	129	15	401	316	748	328	230.685	231.834	233.931	219.845	212.047	216.485	241.018	227.98	247.338	277.221	228.888	240.28	187.697	241.732	216.632	282.767	222.508	184.728	701.032	481.509	394.313	244.792	275.17	298.093	292.571	366.231	295.873	332.439	355.343	177.225	89.9309	218.734	250.24	179.012	240.818	193.9	340.429	158.325	8.04444	8.05074	8.06215	7.98369	7.93832	7.96432	8.10006	8.02953	8.13304	8.27945	8.03455	8.09616	7.78661	8.10382	7.96517	8.30504	7.99886	7.76695	9.52175	9.0095	8.7417	8.11984	8.26986	8.37351	8.34921	8.64363	8.36379	8.516	8.60373	7.71605	6.9301	7.97731	8.14793	7.72833	8.099	7.82681	8.54722	7.57911
cogent12132_i1	29	14	28	12	17	23	29	27	30	40	27	16	33	22	27	31	23	24	12	7	4	1	12	4	2	0	5	1	1	1	0	7	2	0	7	9	103	2	18.8979	9.19454	13.3675	6.48192	8.68625	10.5268	13.786	12.8239	17.2161	17.7706	14.2725	12.8578	13.6132	9.90337	14.9592	13.1816	9.86068	10.9468	11.7491	9.44135	3.85636	2.9493	8.78203	4.58605	8.73346	0	8.2646	4.43252	3.41676	1.92636	0	4.78481	3.87969	0	4.2038	5.52248	46.8773	0.965399	5.5558	5.1383	5.33944	4.97807	5.11049	5.20731	5.35749	5.31551	5.49454	5.51512	5.37806	5.31702	5.35007	5.17567	5.40642	5.33132	5.17346	5.22803	5.2664	5.15149	4.78279	4.69917	5.1158	4.84277	5.11311	4.10636	5.08674	4.8306	4.74373	4.58662	4.10636	4.85822	4.7848	4.10636	4.81204	4.91273	6.27608	4.44712
cogent12133_i1	22	20	39	24	26	31	29	27	26	20	20	16	40	29	21	34	20	31	13	7	15	5	13	6	5	1	12	1	3	9	4	28	4	3	22	50	27	46	14.3363	13.1351	18.619	12.9638	13.2849	14.1883	13.786	12.8239	14.9206	8.88529	10.5722	12.8578	16.5008	13.0544	11.635	14.4572	8.5745	14.1396	12.7282	9.44135	14.4613	14.7465	9.51386	6.87908	21.8336	5.23187	19.8351	4.43252	10.2503	17.3372	89.9309	19.1392	7.75938	35.8023	13.2119	30.6804	12.2882	22.2042	5.38073	5.32928	5.54587	5.32172	5.33584	5.37453	5.35749	5.31551	5.40485	5.12149	5.20957	5.31702	5.4674	5.32573	5.26103	5.38577	5.10426	5.37249	5.31123	5.15149	5.38594	5.39772	5.15532	5.00357	5.65521	4.89175	5.5885	4.8306	5.19341	5.49907	6.9301	5.56431	5.05737	6.03865	5.33265	5.91171	5.29134	5.66716
cogent12134_i1	23	34	59	11	13	22	74	61	33	57	53	28	102	63	51	22	27	29	9	12	11	6	17	12	2	0	5	9	3	6	1	40	6	0	26	42	23	19	14.988	22.3296	28.1671	5.94176	6.64243	10.0691	35.1781	28.9725	18.9377	25.3231	28.0163	22.5012	42.0771	28.3597	28.2563	9.35468	11.5756	13.2274	8.81185	16.1852	10.605	17.6958	12.4412	13.7582	8.73346	0	8.2646	39.8926	10.2503	11.5582	22.4827	27.3418	11.6391	0	15.6141	25.7716	10.4678	9.17129	5.40759	5.67117	5.84428	4.94198	4.98848	5.18418	6.02385	5.86629	5.55721	5.76311	5.84011	5.67665	6.1785	5.84958	5.84673	5.14688	5.25823	5.33333	5.11745	5.4552	5.2112	5.51237	5.2983	5.35629	5.11311	4.10636	5.08674	6.13154	5.19341	5.25741	5.67606	5.82128	5.26123	4.10636	5.43276	5.77628	5.20436	5.13704
cogent12135_i1	27	31	34	50	28	48	55	47	43	53	53	22	67	55	49	57	43	42	8	11	13	7	27	11	5	9	11	6	4	6	1	30	14	2	17	38	47	38	17.5946	20.3593	16.2319	27.008	14.3068	21.9689	26.1459	22.3231	24.6764	23.546	28.0163	17.6795	27.6389	24.7584	27.1482	24.2371	18.4352	19.1569	7.83276	14.8364	12.5332	20.6451	19.7596	12.6116	21.8336	47.0868	18.1821	26.5951	13.667	11.5582	22.4827	20.5063	27.1578	23.8682	10.2092	23.3171	21.3906	18.3426	5.50863	5.60639	5.45702	5.81186	5.3795	5.65959	5.78717	5.67097	5.74386	5.70942	5.84011	5.51177	5.82961	5.74632	5.81583	5.73059	5.53928	5.56493	5.0617	5.40141	5.30246	5.61602	5.5859	5.306	5.65521	6.28017	5.53015	5.8001	5.35239	5.25741	5.67606	5.61135	5.8161	5.71934	5.19133	5.70232	5.64076	5.53595
cogent12136_i1	7	2	7	4	7	11	9	11	8	7	4	2	11	3	2	10	7	8	13	5	4	1	6	3	1	2	4	1	2	1	0	2	0	0	9	5	0	1	4.56156	1.31351	3.34186	2.16064	3.57669	5.03454	4.27842	5.22455	4.59096	3.10985	2.11444	1.60723	4.53772	1.35046	1.10809	4.25213	3.00108	3.64894	12.7282	6.74382	3.85636	2.9493	4.39101	3.43954	4.36673	10.4637	6.61168	4.43252	6.83352	1.92636	0	1.36709	0	0	5.40489	3.06804	0	0.482699	4.84085	4.50351	4.73681	4.6147	4.75823	4.87715	4.81815	4.89121	4.84316	4.71486	4.60929	4.54537	4.83897	4.50902	4.47131	4.816	4.70428	4.76467	5.31123	4.99498	4.78279	4.69917	4.82727	4.74581	4.82531	5.20416	4.98649	4.8306	5.00069	4.58662	4.10636	4.51148	4.10636	4.10636	4.90432	4.71082	4.10636	4.3476
cogent12137_i1	81	60	75	86	100	121	76	84	80	99	95	56	93	88	71	102	92	80	45	66	54	20	60	52	11	4	28	14	16	29	2	72	23	5	76	49	46	161	52.7838	39.4052	35.8057	46.4538	51.0956	55.38	36.1289	39.8965	45.9096	43.9822	50.2179	45.0024	38.3644	39.6135	39.3372	43.3717	39.4427	36.4894	44.0593	89.0185	52.0609	58.986	43.9101	59.6187	48.034	20.9275	46.2818	62.0552	54.6681	55.8644	44.9654	49.2152	44.6164	59.6705	45.6413	30.0668	20.9355	77.7146	6.38693	6.12082	6.03873	6.26776	6.35619	6.43287	6.04632	6.13162	6.25699	6.21811	6.33992	6.23883	6.09762	6.12541	6.11931	6.20555	6.12165	6.05474	6.21969	6.91905	6.37386	6.49415	6.21664	6.50462	6.29854	5.62545	6.26436	6.54419	6.42043	6.44126	6.23809	6.32108	6.23103	6.50547	6.25164	5.89559	5.62572	6.77416
cogent12138_i1	52	56	99	99	65	84	68	73	43	79	72	37	70	76	53	115	83	76	33	14	20	7	38	18	9	8	21	10	10	7	2	42	13	3	48	41	7	83	33.8859	36.7781	47.2635	53.4759	33.2121	38.4456	32.3259	34.672	24.6764	35.0969	38.0599	29.7337	28.8764	34.2116	29.3644	48.8995	35.5842	34.6649	32.3101	18.8827	19.2818	20.6451	27.8098	20.6372	39.3006	41.8549	34.7113	44.3252	34.1676	13.4845	44.9654	28.7089	25.218	35.8023	28.8261	25.1579	3.18584	40.0641	5.99266	6.06144	6.28362	6.39933	5.97608	6.09945	5.95392	6.01173	5.74386	6.02192	6.09076	5.88674	5.86369	6.0006	5.87687	6.31509	6.0335	6.01156	5.95353	5.55526	5.56931	5.61602	5.83437	5.61575	6.1185	6.17381	6.01267	6.22512	5.99952	5.34452	6.23809	5.85913	5.76	6.03865	5.86232	5.75822	4.72214	6.13529
cogent12139_i1	180	250	346	206	254	304	256	240	198	271	204	182	286	301	188	328	255	259	159	154	153	30	145	100	22	11	58	24	31	32	3	134	37	12	185	103	42	242	117.297	164.188	165.184	111.273	129.783	139.136	121.697	113.99	113.626	120.396	107.836	146.258	117.981	135.496	104.161	139.47	109.325	118.134	155.676	207.71	147.506	88.479	106.116	114.651	96.068	57.5505	95.8694	106.38	105.92	61.6435	67.4482	91.595	71.7742	143.209	111.1	63.2017	19.115	116.813	7.22655	7.62301	7.63034	7.16648	7.34345	7.42508	7.26886	7.19389	7.19025	7.25648	7.13102	7.48421	7.23321	7.39387	7.09206	7.4279	7.14649	7.2347	7.55881	7.91245	7.49433	6.91247	7.11292	7.20048	7.00228	6.47009	7	7.11572	7.11084	6.53758	6.62785	6.95005	6.69142	7.4592	7.16472	6.56241	5.56346	7.22182
cogent1214_i1	225	228	275	221	271	256	260	274	211	193	232	150	333	226	248	198	264	311	119	94	112	34	141	87	17	22	53	18	32	169	2	209	170	6	257	155	275	734	146.622	149.74	131.288	119.375	138.469	117.168	123.599	130.139	121.087	85.743	122.638	120.542	137.369	101.735	137.403	84.1922	113.183	141.852	116.512	126.784	107.978	100.276	103.189	99.7466	74.2344	115.101	87.6048	79.7853	109.336	325.555	44.9654	142.861	329.773	71.6046	154.34	95.1093	125.158	354.301	7.48717	7.51225	7.3569	7.2467	7.41941	7.22529	7.28676	7.34664	7.26307	6.8786	7.27774	7.25788	7.41001	7.06575	7.4103	6.85904	7.18581	7.44792	7.21887	7.31624	7.1325	7.04969	7.08158	7.04381	6.7263	7.20495	6.90174	6.80187	7.1466	8.48855	6.23809	7.45631	8.50544	6.68899	7.54846	6.99125	7.30127	8.59986
cogent12140_i1	8	9	5	6	7	3	6	9	2	13	9	9	10	9	10	13	6	20	17	8	13	0	7	4	1	0	7	1	1	5	0	7	0	0	10	3	0	15	5.21321	5.91077	2.38705	3.24096	3.57669	1.37306	2.85228	4.27463	1.14774	5.77544	4.75749	7.23252	4.1252	4.05138	5.54045	5.52777	2.57235	9.12235	16.6446	10.7901	12.5332	0	5.12285	4.58605	4.36673	0	11.5704	4.43252	3.41676	9.6318	0	4.78481	0	0	6.00543	1.84083	0	7.24049	4.89038	4.93986	4.64039	4.72737	4.75823	4.51236	4.68947	4.81784	4.47775	4.93052	4.85612	5.0256	4.80554	4.79937	4.91401	4.91311	4.66048	5.1344	5.47291	5.22036	5.30246	4.10636	4.88372	4.84277	4.82531	4.10636	5.25799	4.8306	4.74373	5.16153	4.10636	4.85822	4.10636	4.10636	4.94633	4.57593	4.10636	5.02609
cogent12141_i1	84	80	184	78	101	129	95	104	61	159	88	71	157	152	128	203	138	114	52	35	51	16	86	76	14	16	30	13	15	51	3	100	41	6	110	174	168	169	54.7387	52.5402	87.8433	42.1325	51.6066	59.0414	45.1611	49.3957	35.0061	70.638	46.5177	57.0566	64.7657	68.4233	70.9178	86.3182	59.1641	51.9974	50.9129	47.2068	49.1686	47.1888	62.9379	87.135	61.1342	83.7099	49.5876	57.6227	51.2514	98.2444	67.4482	68.3545	79.5336	71.6046	66.0597	106.768	76.4601	81.5762	6.42167	6.38254	6.90467	6.17967	6.36557	6.49507	6.24203	6.32449	6.01975	6.67501	6.26902	6.46171	6.58688	6.64244	6.67907	6.88579	6.4971	6.3727	6.35282	6.28251	6.3202	6.28216	6.55824	6.89594	6.52937	6.85289	6.32811	6.47131	6.35906	7.027	6.62785	6.64142	6.79853	6.68899	6.6068	7.1198	6.7571	6.82539
cogent12142_i1	149	143	245	147	217	250	219	224	161	191	189	122	232	265	175	218	255	226	60	40	57	36	138	91	21	16	47	21	22	45	7	185	33	5	108	143	230	134	97.096	93.9156	116.965	79.4036	110.877	114.421	104.108	106.391	92.3931	84.8545	99.9073	98.0409	95.7047	119.291	96.9579	92.6964	109.325	103.083	58.7457	53.9506	54.9531	106.175	100.993	104.333	91.7013	83.7099	77.6873	93.0828	75.1687	86.6862	157.379	126.456	64.0149	59.6705	64.8586	87.746	104.678	64.6817	7.01401	6.97739	7.22331	6.7968	7.16244	7.19819	7.0915	7.11583	6.95951	6.86743	7.0456	7.02471	6.99811	7.24588	7.01244	6.96309	7.14649	7.08043	6.49015	6.40777	6.42542	7.11354	7.05761	7.09391	6.95131	6.85289	6.77379	6.96764	6.73931	6.89037	7.57189	7.31323	6.57519	6.50547	6.58832	6.90347	7.09761	6.58558
cogent12143_i1	1	2	8	27	25	41	27	44	30	89	31	13	37	75	40	77	80	68	2	2	4	1	27	17	5	1	12	3	5	7	1	28	42	3	25	39	178	26	0.651651	1.31351	3.81927	14.5843	12.7739	18.7651	12.8353	20.8982	17.2161	39.5395	16.3869	10.447	15.2632	33.7615	22.1618	32.7414	34.298	31.016	1.95819	2.69753	3.85636	2.9493	19.7596	19.4907	21.8336	5.23187	19.8351	13.2975	17.0838	13.4845	22.4827	19.1392	81.4734	35.8023	15.0136	23.9307	81.0113	12.5502	4.38654	4.50351	4.77959	5.39104	5.31328	5.55108	5.31601	5.62448	5.49454	6.12378	5.46302	5.20332	5.41873	5.98961	5.6658	5.96436	6.00269	5.92044	4.59053	4.67364	4.78279	4.69917	5.5859	5.5766	5.65521	4.89175	5.5885	5.33639	5.48958	5.34452	5.67606	5.56431	6.82405	6.03865	5.40864	5.72125	6.81801	5.30323
cogent12145_i1	20	20	13	15	33	45	21	18	15	5	7	8	17	13	15	22	22	28	34	25	33	11	59	28	11	8	22	8	13	7	5	13	10	5	11	25	80	31	13.033	13.1351	6.20632	8.1024	16.8616	20.5959	9.98298	8.54926	8.60806	2.22132	3.70027	6.42891	7.01284	5.85199	8.31068	9.35468	9.43196	12.7713	33.2892	33.7191	31.815	32.4423	43.1783	32.1024	48.034	41.8549	36.3643	35.4601	44.4179	13.4845	112.414	8.88608	19.3984	59.6705	6.60597	15.3402	36.4096	14.9637	5.32478	5.32928	4.95987	5.07742	5.48118	5.61436	5.17977	5.10285	5.10614	4.62172	4.7692	4.9746	5.01198	4.93582	5.08937	5.14688	5.15099	5.31316	5.97798	5.98857	5.94097	5.95686	6.20155	5.94827	6.29854	6.17381	6.05182	6.03056	6.227	5.34452	7.17805	5.12153	5.57338	6.50547	4.98613	5.42183	6.05288	5.40661
cogent12146_i1	15	12	17	18	25	25	15	11	13	8	15	9	27	32	22	17	13	19	4	5	6	3	8	7	1	3	6	7	1	6	1	14	0	0	14	19	2	12	9.77477	7.88103	8.11596	9.72289	12.7739	11.4421	7.1307	5.22455	7.46032	3.55411	7.92915	7.23252	11.138	14.4049	12.189	7.22862	5.57343	8.66623	3.91638	6.74382	5.78454	8.8479	5.85469	8.02559	4.36673	15.6956	9.91753	31.0276	3.41676	11.5582	22.4827	9.56962	0	0	8.4076	11.6586	0.910239	5.79239	5.169	5.06454	5.0782	5.1663	5.31328	5.2519	5.01932	4.89121	5.03949	4.7562	5.06735	5.0256	5.23732	5.38359	5.2868	5.02536	4.91635	5.10938	4.78794	4.99498	4.93115	5.11943	4.936	5.07297	4.82531	5.43599	5.1764	5.92074	4.74373	5.25741	5.67606	5.15826	4.10636	4.10636	5.09487	5.26214	4.43729	4.93169
cogent12148_i1	671	712	1377	1751	2182	2676	2874	2438	1731	4133	2603	1810	3770	3696	2838	4558	3045	3383	3473	1742	1808	241	949	606	148	162	452	234	209	312	42	2017	218	57	2196	1010	5932	511	437.258	467.608	657.393	945.821	1114.91	1224.77	1366.24	1157.95	993.37	1836.14	1375.97	1454.54	1555.2	1663.77	1572.38	1938.12	1305.47	1543.04	3400.4	2349.55	1743.07	710.782	694.512	694.787	646.276	847.563	747.12	1037.21	714.103	601.024	944.274	1378.71	422.886	680.244	1318.79	619.744	2699.77	246.659	8.87982	8.97	9.4334	9.93659	10.1663	10.298	10.4517	10.2193	10.005	10.8692	10.4617	10.5399	10.6343	10.7297	10.6498	10.9457	10.3877	10.6232	11.746	11.2191	10.7955	9.54077	9.50889	9.50943	9.41	9.7841	9.60953	10.0653	9.54719	9.31063	9.93431	10.4645	8.83505	9.48034	10.402	9.35257	11.4169	8.12953
cogent12149_i1	298	281	348	247	339	284	286	271	201	204	224	129	268	197	199	238	274	270	149	126	153	68	240	156	29	21	56	12	28	3	0	139	8	1	159	127	7	21	194.192	184.547	166.138	133.42	173.214	129.983	135.959	128.714	115.348	90.6299	118.409	103.666	110.555	88.6802	110.255	101.201	117.471	123.152	145.885	169.944	147.506	200.552	175.641	178.856	126.635	109.869	92.5636	53.1902	95.6692	5.77908	0	95.0127	15.5188	11.9341	95.4863	77.9283	3.18584	10.1367	7.82868	7.76575	7.63733	7.37575	7.68807	7.34524	7.39787	7.33381	7.20739	6.93852	7.23736	7.08674	7.15915	6.91492	7.15607	7.05989	7.22825	7.28257	7.48118	7.66484	7.49433	7.86871	7.70506	7.72727	7.31488	7.1521	6.96153	6.39423	6.9977	4.93077	4.10636	6.99013	5.42897	5.27503	6.9956	6.77705	4.72214	5.18764
cogent1215_i1	14	11	28	21	29	37	40	53	33	54	28	27	49	36	39	59	52	53	7	6	12	9	22	6	7	2	16	7	1	8	1	27	6	1	34	30	153	26	9.12312	7.22428	13.3675	11.3434	14.8177	16.9344	19.0152	25.1728	18.9377	23.9903	14.8011	21.6976	20.2135	16.2055	21.6078	25.0876	22.2937	24.1742	6.85366	8.09259	11.5691	26.5437	16.1004	6.87908	30.5671	10.4637	26.4467	31.0276	3.41676	15.4109	22.4827	18.4557	11.6391	11.9341	20.4185	18.4083	69.6333	12.5502	5.13444	5.02509	5.33944	5.24719	5.40064	5.48394	5.55994	5.75867	5.55721	5.72307	5.39996	5.65079	5.60144	5.45599	5.64787	5.75614	5.67003	5.72868	5.00197	5.07685	5.25792	5.79863	5.4519	5.00357	5.90875	5.20416	5.79584	5.92074	4.74373	5.42466	5.67606	5.54002	5.26123	5.27503	5.60839	5.53832	6.66033	5.30323
cogent12150_i1	1	0	1	1	1	2	1	2	1	2	0	1	0	2	0	1	2	4	2	3	8	20	94	57	12	17	55	25	39	4	0	2	2	0	1	12	32	2	0.651651	0	0.477409	0.54016	0.510956	0.915371	0.47538	0.949917	0.57387	0.888529	0	0.803614	0	0.900307	0	0.425213	0.85745	1.82447	1.95819	4.04629	7.71272	58.986	68.7926	65.3512	52.4007	88.9417	90.9106	110.813	133.254	7.70544	0	1.36709	3.87969	0	0.600543	7.3633	14.5638	0.965399	4.38654	4.10636	4.34627	4.36152	4.35454	4.43822	4.34577	4.44439	4.36934	4.43334	4.10636	4.41738	4.10636	4.43549	4.10636	4.33281	4.42759	4.57386	4.59053	4.79895	5.05461	6.49415	6.64793	6.59593	6.38002	6.91811	6.94188	7.16178	7.37429	5.05417	4.10636	4.51148	4.7848	4.10636	4.37536	5.0336	5.39019	4.44712
cogent12151_i1	183	139	239	263	295	240	302	273	217	382	288	172	369	391	279	412	299	330	219	124	168	40	139	89	38	16	58	29	34	46	6	227	20	1	212	192	359	170	119.252	91.2886	114.101	142.062	150.732	109.845	143.565	129.664	124.53	169.709	152.24	138.222	152.22	176.01	154.579	175.188	128.189	150.519	214.422	167.247	161.967	117.972	101.725	102.04	165.936	83.7099	95.8694	128.543	116.17	88.6126	134.896	155.165	38.7969	11.9341	127.315	117.813	163.388	82.0589	7.24551	6.9464	7.195	7.44967	7.52014	7.15185	7.46214	7.34238	7.29544	7.66316	7.53205	7.4173	7.53189	7.70763	7.55032	7.7019	7.32905	7.51845	7.95229	7.64539	7.60654	7.23313	7.06565	7.06909	7.63584	6.85289	7	7.33226	7.2155	6.9141	7.38866	7.55486	6.10731	5.27503	7.3211	7.23158	7.6171	6.83166
cogent12154_i1	946	839	1349	1961	1953	1544	1804	2019	1370	3105	2175	1421	1503	2338	1699	1857	2266	1561	666	714	1117	235	786	485	127	79	216	106	114	2293	103	1794	4439	251	2576	2808	3237	6441	616.462	551.015	644.025	1059.25	997.897	706.667	857.586	958.942	786.203	1379.44	1149.73	1141.93	620.018	1052.46	941.323	789.62	971.491	711.999	652.077	963.018	1076.89	693.086	575.223	556.059	554.575	413.318	357.031	469.847	389.51	4417.14	2315.72	1226.28	8610.97	2995.46	1547	1723.01	1473.22	3109.07	9.3453	9.19219	9.40522	10.0946	10.0113	9.53277	9.80042	9.95578	9.67999	10.4652	10.2094	10.1998	9.35317	10.0856	9.92995	9.68599	9.97391	9.54313	9.42226	9.96169	10.1177	9.50606	9.25073	9.20458	9.20094	8.80446	8.60999	8.97644	8.72539	12.1201	11.1985	10.2998	13.0777	11.565	10.6269	10.7791	10.5579	11.6181
cogent12155_i1	240	232	301	191	272	287	344	293	270	331	278	151	326	283	221	240	301	329	122	102	95	52	165	101	14	12	52	16	22	22	2	163	29	5	183	138	114	102	156.396	152.367	143.7	103.171	138.98	131.356	163.531	139.163	154.945	147.052	146.954	121.346	134.482	127.393	122.444	102.051	129.046	150.063	119.45	137.574	91.5885	153.364	120.753	115.798	61.1342	62.7824	85.9519	70.9202	75.1687	42.3799	44.9654	111.418	56.2555	59.6705	109.899	84.678	51.8836	49.2353	7.56436	7.53304	7.46326	7.08139	7.42375	7.35751	7.61816	7.4253	7.55316	7.49065	7.48986	7.26553	7.38504	7.32181	7.27592	7.06921	7.33681	7.51482	7.24741	7.41177	6.94997	7.54086	7.25989	7.21184	6.52937	6.55577	6.88122	6.67911	6.73931	6.18488	6.23809	7.16795	6.448	6.50547	7.15241	6.8652	6.37063	6.32146
cogent12156_i1	56	44	61	84	67	70	61	53	38	24	44	27	72	56	51	55	55	96	50	20	53	11	34	32	9	5	22	18	10	12	3	49	18	4	44	44	97	102	36.4925	28.8971	29.122	45.3735	34.2341	32.038	28.9982	25.1728	21.8071	10.6623	23.2588	21.6976	29.7015	25.2086	28.2563	23.3867	23.5799	43.7873	48.9547	26.9753	51.0968	32.4423	24.8824	36.6884	39.3006	26.1593	36.3643	79.7853	34.1676	23.1163	67.4482	33.4937	34.9172	47.7364	26.4239	26.9988	44.1466	49.2353	6.05481	5.86425	5.87034	6.24629	6.00114	5.94664	5.86699	5.75867	5.65435	5.21405	5.7005	5.65079	5.88589	5.75973	5.84673	5.70448	5.71046	6.21411	6.31614	5.81093	6.35621	5.95686	5.75002	6.05936	6.1185	5.78756	6.05182	6.80187	5.99952	5.69605	6.62785	5.98303	6.01762	6.29279	5.79519	5.8116	6.22147	6.32146
cogent12157_i1	3	0	0	1	1	0	0	0	3	0	2	3	2	0	7	0	0	3	0	1	10	0	1	0	0	0	0	1	0	35	0	17	41	5	18	38	0	180	1.95495	0	0	0.54016	0.510956	0	0	0	1.72161	0	1.05722	2.41084	0.825041	0	3.87832	0	0	1.36835	0	1.34876	9.6409	0	0.731836	0	0	0	0	4.43252	0	67.4226	0	11.6203	79.5336	59.6705	10.8098	23.3171	0	86.8859	4.59014	4.10636	4.10636	4.36152	4.35454	4.10636	4.10636	4.10636	4.5606	4.10636	4.46288	4.64301	4.42149	4.10636	4.78468	4.10636	4.10636	4.51166	4.10636	4.50877	5.16201	4.10636	4.40322	4.10636	4.10636	4.10636	4.10636	4.8306	4.10636	6.62747	4.10636	5.26034	6.79853	6.50547	5.22132	5.70232	4.10636	6.89285
cogent12158_i1	29	24	40	28	30	39	22	40	21	19	19	16	37	23	41	25	40	21	15	13	16	5	27	11	4	2	12	4	2	21	0	21	27	0	27	36	72	73	18.8979	15.7621	19.0964	15.1245	15.3287	17.8497	10.4584	18.9983	12.0513	8.44102	10.0436	12.8578	15.2632	10.3535	22.7159	10.6303	17.149	9.57846	14.6864	17.5339	15.4254	14.7465	19.7596	12.6116	17.4669	10.4637	19.8351	17.7301	6.83352	40.4536	0	14.3544	52.3758	0	16.2147	22.0899	32.7686	35.2371	5.5558	5.43862	5.5628	5.41313	5.42136	5.51803	5.20389	5.55935	5.28046	5.09676	5.18288	5.31702	5.41873	5.19862	5.68346	5.21246	5.49203	5.15873	5.39525	5.50639	5.42524	5.39772	5.5859	5.306	5.5039	5.20416	5.5885	5.51363	5.00069	6.14376	4.10636	5.38149	6.37957	4.10636	5.45635	5.66349	5.96504	6.02526
cogent12160_i1	57	60	74	92	59	84	44	73	45	52	46	34	75	67	55	80	71	75	38	26	33	18	74	49	20	11	44	11	25	19	1	32	29	5	36	55	214	53	37.1441	39.4052	35.3283	49.6947	30.1464	38.4456	20.9167	34.672	25.8242	23.1017	24.3161	27.3229	30.939	30.1603	30.4725	34.017	30.4395	34.2088	37.2056	35.0679	31.815	53.0874	54.1558	56.1791	87.3346	57.5505	72.7285	48.7577	85.419	36.6008	22.4827	21.8734	56.2555	59.6705	21.6195	33.7485	97.3956	25.5831	6.06988	6.12082	6.02743	6.33012	5.89769	6.09945	5.62509	6.01173	5.77782	5.6956	5.73299	5.82075	5.91844	5.89806	5.90627	5.99586	5.9054	6.00053	6.07129	6.02122	5.94097	6.39239	6.41141	6.44669	6.8984	6.47009	6.70506	6.31239	6.87454	6.05733	5.67606	5.6565	6.448	6.50547	5.64825	5.98929	7.01741	5.77077
cogent12161_i1	271	277	432	416	367	416	540	543	459	669	517	292	588	547	370	602	558	512	212	129	161	60	269	143	43	38	126	45	74	7	1	275	11	2	334	161	347	25	176.597	181.92	206.241	224.707	187.521	190.397	256.705	257.903	263.407	297.213	273.291	234.655	242.562	246.234	204.997	255.978	239.229	233.532	207.568	173.991	155.218	176.958	196.864	163.951	187.769	198.811	208.268	199.463	252.84	13.4845	22.4827	187.975	21.3383	23.8682	200.581	98.7909	157.926	12.0675	7.71171	7.74812	7.90358	8.01126	7.78545	7.80425	8.18056	8.18652	8.21362	8.36966	8.26103	8.06607	8.10819	8.12733	7.89603	8.17693	8.09058	8.05999	7.9116	7.69353	7.55528	7.7142	7.84563	7.62127	7.78708	7.85786	7.91581	7.86193	8.16114	5.34452	5.67606	7.78843	5.63904	5.71934	7.86889	7.03314	7.57607	5.2812
cogent12163_i1	16	37	47	30	39	43	43	32	23	65	47	22	57	64	46	72	58	57	15	9	19	17	57	40	5	3	22	5	10	23	4	49	22	2	49	58	38	76	10.4264	24.2998	22.4382	16.2048	19.9273	19.6805	20.4414	15.1987	13.199	28.8772	24.8447	17.6795	23.5137	28.8098	25.4861	30.6153	24.8661	25.9987	14.6864	12.1389	18.3177	50.1381	41.7146	45.8605	21.8336	15.6956	36.3643	22.1626	34.1676	44.3063	89.9309	33.4937	42.6766	23.8682	29.4266	35.5893	17.2945	36.6852	5.20229	5.7325	5.67464	5.45596	5.59167	5.58317	5.60916	5.41613	5.33208	5.86371	5.7489	5.51177	5.70841	5.86188	5.76792	5.91001	5.74954	5.7829	5.39525	5.28449	5.53505	6.33843	6.17083	6.25601	5.65521	5.43599	6.05182	5.66582	5.99952	6.22473	6.9301	5.98303	6.1911	5.71934	5.87854	6.03362	5.49748	6.05928
cogent12164_i1	12	11	15	24	15	16	27	15	17	15	15	13	35	22	12	25	25	40	3	0	6	5	11	4	7	7	16	6	11	1	0	15	3	0	10	6	2	8	7.81982	7.22428	7.16114	12.9638	7.66434	7.32297	12.8353	7.12438	9.7558	6.66397	7.92915	10.447	14.4382	9.90337	6.64854	10.6303	10.7181	18.2447	2.93728	0	5.78454	14.7465	8.05019	4.58605	30.5671	36.6231	26.4467	26.5951	37.5843	1.92636	0	10.2532	5.81953	0	6.00543	3.68165	0.910239	3.8616	5.06094	5.02509	5.0212	5.32172	5.05173	5.03114	5.31601	5.01893	5.16801	4.98986	5.06735	5.20332	5.38498	5.17567	4.98887	5.21246	5.21681	5.53241	4.69798	4.10636	4.93115	5.39772	5.0744	4.84277	5.90875	6.05784	5.79584	5.8001	6.07996	4.58662	4.10636	5.19356	4.93357	4.10636	4.94633	4.76756	4.43729	4.78324
cogent12165_i1	234	244	343	231	272	327	265	284	233	292	230	164	240	271	227	179	299	249	149	97	131	37	166	93	24	9	62	18	25	127	5	158	95	6	192	324	413	283	152.486	160.248	163.751	124.777	138.98	149.663	125.976	134.888	133.712	129.725	121.58	131.793	99.0049	121.992	125.768	76.1131	128.189	113.573	145.885	130.83	126.296	109.124	121.485	106.626	104.801	47.0868	102.481	79.7853	85.419	244.648	112.414	108	184.285	71.6046	115.304	198.809	187.964	136.604	7.53398	7.59365	7.61979	7.29774	7.42375	7.51164	7.30882	7.38859	7.37831	7.34293	7.26776	7.36139	7.03553	7.27165	7.30691	6.75234	7.32905	7.18972	7.48118	7.35283	7.31176	7.14441	7.26685	7.11831	7.09893	6.28017	7.0739	6.80187	6.87454	8.11909	7.17805	7.13272	7.764	6.68899	7.20696	7.85785	7.78836	7.40344
cogent12166_i1	286	288	360	327	355	376	402	338	284	520	295	235	390	476	330	528	394	380	213	187	224	71	290	181	35	49	129	45	58	175	7	273	182	19	357	404	300	539	186.372	189.145	171.867	176.632	181.389	172.09	191.103	160.536	162.979	231.017	155.94	188.849	160.883	214.273	182.835	224.512	168.918	173.325	208.547	252.219	215.956	209.4	212.232	207.519	152.836	256.362	213.227	199.463	198.172	337.113	157.379	186.608	353.052	226.748	214.394	247.898	136.536	260.175	7.77787	7.79609	7.67855	7.71195	7.74453	7.68012	7.80882	7.59582	7.61407	8.04627	7.56085	7.79416	7.59843	7.95142	7.75428	8.01016	7.65747	7.68885	7.91748	8.158	7.96124	7.92259	7.93942	7.9113	7.53672	8.17884	7.94528	7.86193	7.85386	8.53435	7.57189	7.77943	8.59519	8.02268	7.95212	8.13592	7.40285	8.19777
cogent12167_i1	20	13	35	15	21	25	25	15	19	43	29	20	39	30	23	37	33	42	13	6	23	5	15	16	5	4	13	8	4	5	2	28	5	3	17	26	30	33	13.033	8.53778	16.7093	8.1024	10.7301	11.4421	11.8845	7.12438	10.9035	19.1034	15.3297	16.0723	16.0883	13.5046	12.743	15.7329	14.1479	19.1569	12.7282	8.09259	22.1741	14.7465	10.9775	18.3442	21.8336	20.9275	21.488	35.4601	13.667	9.6318	44.9654	19.1392	9.69922	35.8023	10.2092	15.9538	13.6536	15.9291	5.32478	5.1022	5.47539	5.07742	5.2174	5.2519	5.27272	5.01893	5.22592	5.56305	5.42141	5.4508	5.45143	5.34539	5.3119	5.43747	5.37283	5.56493	5.31123	5.07685	5.66619	5.39772	5.22953	5.53601	5.65521	5.62545	5.64395	6.03056	5.35239	5.16153	6.23809	5.56431	5.16506	6.03865	5.19133	5.44617	5.35181	5.4452
cogent12168_i1	11	8	22	18	11	21	12	12	4	26	13	12	20	7	15	21	15	13	10	5	11	2	10	12	0	0	5	2	2	2	4	14	2	2	8	14	27	26	7.16816	5.25402	10.503	9.72289	5.62052	9.6114	5.70456	5.6995	2.29548	11.5509	6.87193	9.64336	8.25041	3.15107	8.31068	8.92947	6.43088	5.92952	9.79095	6.74382	10.605	5.8986	7.31836	13.7582	0	0	8.2646	8.86503	6.83352	3.85272	89.9309	9.56962	3.87969	23.8682	4.80434	8.59052	12.2882	12.5502	5.02164	4.89337	5.20612	5.1663	4.91968	5.16046	4.92558	4.92522	4.63016	5.25706	5.00312	5.16214	5.08593	4.71882	5.08937	5.12391	4.97473	4.94115	5.16984	4.99498	5.2112	4.93902	5.03086	5.35629	4.10636	4.10636	5.08674	5.12037	5.00069	4.78248	6.9301	5.15826	4.7848	5.71934	4.85972	5.10516	5.29134	5.30323
cogent12170_i1	31	82	66	42	44	34	105	133	93	129	100	68	142	141	87	54	78	91	11	12	9	15	56	23	3	5	13	5	12	6	1	75	3	1	72	60	160	29	20.2012	53.8537	31.509	22.6867	22.4821	15.5613	49.9149	63.1695	53.37	57.3101	52.861	54.6457	58.5779	63.4716	48.2019	22.9615	33.4406	41.5067	10.77	16.1852	8.67681	44.2395	40.9828	26.3698	13.1002	26.1593	21.488	22.1626	41.0011	11.5582	22.4827	51.2658	5.81953	11.9341	43.2391	36.8165	72.8191	13.9983	5.60102	6.40606	5.93315	5.68253	5.67604	5.43066	6.33425	6.5619	6.39744	6.46602	6.38832	6.42004	6.48735	6.56667	6.30177	5.6912	5.98172	6.1664	5.21937	5.4552	5.10997	6.22337	6.15519	5.79363	5.32774	5.78756	5.64395	5.66582	6.15558	5.25741	5.67606	6.35932	4.93357	5.27503	6.20281	6.06232	6.70634	5.36652
cogent12171_i1	399	396	377	432	369	464	500	449	518	475	317	311	505	374	344	627	316	483	1095	483	665	76	247	138	69	53	134	57	87	16	1	211	11	2	382	104	227	33	260.009	260.074	179.983	233.349	188.543	212.366	237.69	213.256	297.265	211.026	167.569	249.924	208.323	168.357	190.592	266.608	135.477	220.305	1072.11	651.453	641.12	224.147	180.763	158.219	301.304	277.289	221.491	252.653	297.258	30.8218	22.4827	144.228	21.3383	23.8682	229.407	63.8153	103.312	15.9291	8.19695	8.19727	7.73497	8.05899	7.79216	7.94021	8.08238	7.94545	8.36989	7.93227	7.64773	8.14631	7.91614	7.65343	7.80551	8.22915	7.3937	7.98631	10.1115	9.42095	9.39902	8.00811	7.74028	7.5783	8.38744	8.27976	7.99308	8.1602	8.36986	5.91539	5.67606	7.46761	5.63904	5.71934	8.03742	6.57206	7.08292	5.4452
cogent12172_i1	0	0	0	0	0	0	1	1	1	0	0	2	1	0	4	0	0	0	0	0	5	0	0	0	0	0	0	0	1	14	0	10	27	2	4	33	0	61	0	0	0	0	0	0	0.47538	0.474959	0.57387	0	0	1.60723	0.41252	0	2.21618	0	0	0	0	0	4.82045	0	0	0	0	0	0	0	3.41676	26.969	0	6.83545	52.3758	23.8682	2.40217	20.2491	0	29.4447	4.10636	4.10636	4.10636	4.10636	4.10636	4.10636	4.34577	4.34566	4.36934	4.10636	4.10636	4.54537	4.32941	4.10636	4.62113	4.10636	4.10636	4.10636	4.10636	4.10636	4.86095	4.10636	4.10636	4.10636	4.10636	4.10636	4.10636	4.10636	4.74373	5.81076	4.10636	5.00081	6.37957	5.71934	4.64206	5.60265	4.10636	5.87902
cogent12174_i1	1	0	1	1	1	0	0	0	0	0	0	1	0	1	0	0	0	0	0	0	3	0	0	0	0	0	0	0	0	8	1	3	21	2	6	7	0	31	0.651651	0	0.477409	0.54016	0.510956	0	0	0	0	0	0	0.803614	0	0.450153	0	0	0	0	0	0	2.89227	0	0	0	0	0	0	0	0	15.4109	22.4827	2.05063	40.7367	23.8682	3.60326	4.29526	0	14.9637	4.38654	4.10636	4.34627	4.36152	4.35454	4.10636	4.10636	4.10636	4.10636	4.10636	4.10636	4.41738	4.10636	4.33934	4.10636	4.10636	4.10636	4.10636	4.10636	4.10636	4.69349	4.10636	4.10636	4.10636	4.10636	4.10636	4.10636	4.10636	4.10636	5.42466	5.67606	4.60172	6.14989	5.71934	4.7606	4.81952	4.10636	5.40661
cogent12175_i1	9	8	8	6	8	13	12	6	3	6	7	6	13	7	6	4	12	7	3	1	4	0	5	5	2	0	5	1	2	3	0	5	3	0	4	7	14	12	5.86486	5.25402	3.81927	3.24096	4.08765	5.94991	5.70456	2.84975	1.72161	2.66559	3.70027	4.82168	5.36276	3.15107	3.32427	1.70085	5.1447	3.19282	2.93728	1.34876	3.85636	0	3.65918	5.73256	8.73346	0	8.2646	4.43252	6.83352	5.77908	0	3.41772	5.81953	0	2.40217	4.29526	6.37167	5.79239	4.9367	4.89337	4.77959	4.72737	4.80241	4.94254	4.92558	4.68922	4.5606	4.67031	4.7692	4.86105	4.90128	4.71882	4.73518	4.55787	4.88534	4.72281	4.69798	4.50877	4.78279	4.10636	4.76558	4.92753	5.11311	4.10636	5.08674	4.8306	5.00069	4.93077	4.10636	4.74381	4.93357	4.10636	4.64206	4.81952	4.97084	4.93169
cogent12177_i1	23	29	50	31	40	51	52	36	38	53	38	25	36	39	35	53	39	32	31	5	12	2	20	11	2	3	7	4	4	7	0	31	5	3	37	27	54	24	14.988	19.0458	23.8705	16.745	20.4382	23.342	24.7198	17.0985	21.8071	23.546	20.0872	20.0903	14.8507	17.556	19.3916	22.5363	16.7203	14.5958	30.3519	6.74382	11.5691	5.8986	14.6367	12.6116	8.73346	15.6956	11.5704	17.7301	13.667	13.4845	0	21.1899	9.69922	35.8023	22.2201	16.5674	24.5765	11.5848	5.40759	5.56102	5.7194	5.47674	5.60905	5.70309	5.74516	5.49013	5.65435	5.70942	5.59714	5.59725	5.40199	5.5072	5.57315	5.67776	5.4758	5.39151	5.9031	4.99498	5.25792	4.93902	5.3932	5.306	5.11311	5.43599	5.25799	5.51363	5.35239	5.34452	4.10636	5.63415	5.16506	6.03865	5.66767	5.46996	5.74085	5.25866
cogent12178_i1	46	60	82	77	81	78	63	67	61	64	80	45	80	81	58	61	64	64	19	13	25	17	38	23	3	6	17	1	13	21	1	51	17	4	47	77	59	69	29.976	39.4052	39.1476	41.5923	41.3874	35.6995	29.949	31.8222	35.0061	28.4329	42.2888	36.1626	33.0016	36.4624	32.1346	25.938	27.4384	29.1915	18.6028	17.5339	24.1022	50.1381	27.8098	26.3698	13.1002	31.3912	28.0997	4.43252	44.4179	40.4536	22.4827	34.8608	32.9773	47.7364	28.2255	47.2478	26.8521	33.3063	5.89318	6.12082	6.11511	6.16823	6.16386	6.03622	5.89247	5.94116	6.01975	5.85159	6.18297	6.04711	5.97085	6.05411	5.94909	5.78114	5.824	5.87221	5.54529	5.50639	5.72649	6.33843	5.83437	5.79363	5.32774	5.93012	5.84241	4.8306	6.227	6.14376	5.67606	6.01626	5.97025	6.29279	5.84589	6.28331	5.80743	5.97841
cogent12179_i1	53	35	26	43	46	41	36	24	34	10	14	22	25	22	21	25	17	36	34	18	24	1	20	8	3	3	12	1	8	28	0	12	23	1	29	34	31	94	34.5375	22.9863	12.4126	23.2269	23.504	18.7651	17.1137	11.399	19.5116	4.44264	7.40054	17.6795	10.313	9.90337	11.635	10.6303	7.28833	16.4202	33.2892	24.2778	23.1382	2.9493	14.6367	9.1721	13.1002	15.6956	19.8351	4.43252	27.3341	53.9381	0	8.20254	44.6164	11.9341	17.4157	20.8627	14.1087	45.3737	6.00849	5.69198	5.29701	5.6995	5.70811	5.55108	5.4907	5.24985	5.57732	4.83141	5.03587	5.51177	5.19658	5.17567	5.26103	5.21246	5.02903	5.4643	5.97798	5.73183	5.69673	4.69917	5.3932	5.13709	5.32774	5.43599	5.5885	4.8306	5.82107	6.40755	4.10636	5.08318	6.23103	5.27503	5.502	5.62329	5.37118	6.2463
cogent1218_i1	2215	1923	3107	1966	1890	2470	1912	2085	1861	3239	2687	1452	3383	2848	2524	2937	3588	3245	1011	1291	1895	811	2911	2195	399	362	1060	233	547	771	68	1960	958	112	1728	2145	3242	3161	1443.41	1262.94	1483.31	1061.96	965.707	1130.48	908.927	990.289	1067.97	1438.97	1420.37	1166.85	1395.56	1282.04	1398.41	1248.85	1538.27	1480.1	989.865	1741.26	1826.95	2391.88	2130.37	2516.6	1742.32	1893.94	1752.1	1032.78	1868.97	1485.22	1528.83	1339.75	1858.37	1336.62	1037.74	1316.19	1475.5	1525.81	10.5291	10.3411	10.5675	10.0982	9.96558	10.1857	9.88121	10.0006	10.1061	10.5248	10.5064	10.2301	10.4816	10.3622	10.4845	10.3254	10.6189	10.5645	10	10.794	10.862	11.2445	11.0799	11.3168	10.7949	10.9131	10.8028	10.0593	10.8943	10.5694	10.6102	10.4241	10.8862	10.4209	10.066	10.3992	10.5601	10.6074
cogent12180_i1	64	53	84	65	50	87	58	59	50	37	38	36	37	40	37	53	44	37	67	33	42	13	54	31	15	11	44	5	22	27	0	23	28	2	38	43	73	32	41.7057	34.8079	40.1024	35.1104	25.5478	39.8187	27.5721	28.0226	28.6935	16.4378	20.0872	28.9301	15.2632	18.0061	20.4997	22.5363	18.8639	16.8763	65.5994	44.5092	40.4918	38.3409	39.5191	35.5419	65.5009	57.5505	72.7285	22.1626	75.1687	52.0117	0	15.7215	54.3156	23.8682	22.8206	26.3852	33.2237	15.4464	6.17064	6.01499	6.13612	6.02224	5.76973	6.12992	5.82774	5.84028	5.85871	5.46498	5.59714	5.86515	5.41873	5.52375	5.61113	5.67776	5.55459	5.48174	6.59975	6.22886	6.14459	6.09709	6.12333	6.0325	6.59823	6.47009	6.70506	5.66582	6.73931	6.37296	4.10636	5.43702	6.41423	5.71934	5.68676	5.79407	5.97636	5.42608
cogent12181_i1	20	39	51	53	65	47	68	58	47	62	59	31	74	89	59	75	71	58	20	14	22	6	34	20	5	10	16	9	8	25	1	56	28	3	43	69	84	83	13.033	25.6133	24.3479	28.6285	33.2121	21.5112	32.3259	27.5476	26.9719	27.5444	31.188	24.912	30.5265	40.0636	32.6887	31.891	30.4395	26.4548	19.5819	18.8827	21.21	17.6958	24.8824	22.9303	21.8336	52.3187	26.4467	39.8926	27.3341	48.159	22.4827	38.2785	54.3156	35.8023	25.8233	42.339	38.23	40.0641	5.32478	5.77165	5.73395	5.85694	5.97608	5.64471	5.95392	5.82706	5.81084	5.82697	5.92489	5.75091	5.90768	6.13528	5.96304	5.94291	5.9054	5.79607	5.57976	5.55526	5.63481	5.51237	5.75002	5.69022	5.65521	6.37853	5.79584	6.13154	5.82107	6.30094	5.67606	6.09569	6.41423	6.03865	5.7778	6.18402	6.0946	6.13529
cogent12182_i1	10	18	18	16	27	42	23	15	16	15	18	15	56	41	28	41	36	46	12	9	14	13	64	48	12	11	33	4	23	15	0	23	26	1	22	28	129	49	6.51651	11.8215	8.59337	8.64256	13.7958	19.2228	10.9337	7.12438	9.18193	6.66397	9.51498	12.0542	23.1011	18.4563	15.5133	17.4337	15.4341	20.9814	11.7491	12.1389	13.4973	38.3409	46.8375	55.0326	52.4007	57.5505	54.5464	17.7301	78.5854	28.8954	0	15.7215	50.4359	11.9341	13.2119	17.181	58.7104	23.6523	4.98032	5.26979	5.10532	5.10806	5.3579	5.56724	5.2274	5.01893	5.13762	4.98986	5.15538	5.28059	5.69558	5.54004	5.42875	5.50267	5.42559	5.62724	5.2664	5.28449	5.34507	6.09709	6.2753	6.42681	6.38002	6.47009	6.41829	5.51363	6.78588	5.8642	4.10636	5.43702	6.34398	5.27503	5.33265	5.49323	6.48956	5.7127
cogent12183_i1	14	34	43	32	41	55	55	54	35	63	50	26	78	82	48	69	59	72	11	10	17	4	40	20	10	7	24	11	9	20	0	48	24	3	57	56	58	52	9.12312	22.3296	20.5286	17.2851	20.9492	25.1727	26.1459	25.6478	20.0855	27.9887	26.4305	20.894	32.1766	36.9126	26.5942	29.3397	25.2948	32.8404	10.77	13.4876	16.3895	11.7972	29.2734	22.9303	43.6673	36.6231	39.6701	48.7577	30.7508	38.5272	0	32.8101	46.5563	35.8023	34.2309	34.3621	26.3969	25.1004	5.13444	5.67117	5.6121	5.49713	5.62617	5.75866	5.78717	5.77266	5.59708	5.83934	5.79538	5.62434	5.95015	6.06454	5.80007	5.8762	5.76228	5.96683	5.21937	5.34466	5.46312	5.26865	5.87442	5.69022	6.21165	6.05784	6.12665	6.31239	5.91355	6.10128	4.10636	5.96608	6.26978	6.03865	6.00106	6.00424	5.79441	5.75652
cogent12184_i1	105	101	159	126	121	155	109	152	101	155	124	71	145	135	80	120	156	139	49	48	66	25	96	46	17	8	56	10	17	38	2	96	31	8	107	115	267	154	68.4234	66.332	75.9081	68.0602	61.8257	70.9413	51.8164	72.1937	57.9609	68.861	65.5476	57.0566	59.8154	60.7707	44.3236	51.0255	66.8811	63.4003	47.9756	64.7407	63.6299	73.7325	70.2562	52.7396	74.2344	41.8549	92.5636	44.3252	58.0849	73.2017	44.9654	65.6203	60.1352	95.4728	64.2581	70.565	121.517	74.3357	6.64244	6.61095	6.74952	6.63703	6.54051	6.67941	6.3694	6.69743	6.47701	6.64894	6.59895	6.46171	6.50785	6.52347	6.22508	6.3549	6.61929	6.56554	6.29741	6.58649	6.56916	6.71926	6.66945	6.38614	6.7263	6.17381	6.96153	6.22512	6.47909	6.71177	6.23809	6.60007	6.5131	6.99544	6.57899	6.67395	7.26715	6.72771
cogent12185_i1	83	106	142	91	74	91	103	106	82	133	69	50	118	80	76	83	98	117	192	127	126	17	85	58	14	17	45	16	21	21	8	72	23	7	90	82	64	123	54.0871	69.6158	67.7921	49.1546	37.8107	41.6494	48.9642	50.3456	47.0574	59.0872	36.4741	40.1807	48.6774	36.0123	42.1074	35.2927	42.0151	53.3657	187.986	171.293	121.475	50.1381	62.206	66.4977	61.1342	88.9417	74.3814	70.9202	71.7519	40.4536	179.862	49.2152	44.6164	83.5387	54.0489	50.3159	29.1277	59.372	6.41019	6.66008	6.63302	6.31993	6.08511	6.16944	6.31632	6.3423	6.2796	6.49583	6.05438	6.13783	6.31086	6.04359	6.17914	6.02658	6.17719	6.39737	7.78851	7.67447	7.26676	6.33843	6.5466	6.61348	6.52937	6.91811	6.72835	6.67911	6.6911	6.14376	7.73415	6.32108	6.23103	6.85071	6.40951	6.34174	5.87049	6.50054
cogent12186_i1	66	41	77	104	73	95	100	85	74	72	67	34	108	86	72	118	109	78	42	22	26	26	72	48	21	23	50	18	25	26	3	70	23	4	81	42	119	77	43.009	26.9269	36.7605	56.1767	37.2998	43.4801	47.538	40.3715	42.4664	31.987	35.4169	27.3229	44.5522	38.7132	39.8913	50.1751	46.7311	35.5771	41.122	29.6728	25.0663	76.6818	52.6922	55.0326	91.7013	120.333	82.646	79.7853	85.419	50.0854	67.4482	47.8481	44.6164	47.7364	48.644	25.7716	54.1592	37.1679	6.19803	5.80956	6.06103	6.44665	6.07345	6.20779	6.28895	6.14198	6.1867	5.94535	6.02953	5.82075	6.22973	6.10544	6.13151	6.33912	6.27321	6.03333	6.15818	5.88512	5.7555	6.76013	6.38528	6.42681	6.95131	7.25588	6.83925	6.80187	6.87454	6.33744	6.62785	6.29495	6.23103	6.29279	6.31023	5.77628	6.41147	6.07042
cogent12187_i1	244	287	473	354	368	412	448	402	328	558	361	229	478	439	322	493	464	395	223	152	144	77	289	210	51	50	119	37	34	61	11	284	62	12	286	297	1049	345	159.003	188.488	225.815	191.217	188.032	188.566	212.97	190.933	188.23	247.9	190.828	184.028	197.185	197.617	178.403	209.63	198.929	180.166	218.338	205.012	138.829	227.096	211.501	240.768	222.703	261.593	196.698	164.003	116.17	117.508	247.31	194.127	120.27	143.209	171.755	182.242	477.42	166.531	7.58425	7.7918	8.01747	7.80956	7.78881	7.79231	7.94377	7.80773	7.7901	8.13593	7.80704	7.76228	7.84765	7.85038	7.72416	7.92396	7.85859	7.73622	7.97503	7.89612	7.42247	8.02461	7.93509	8.09874	7.99996	8.20475	7.84458	7.62165	7.2155	7.22861	8.13289	7.82826	7.25528	7.4592	7.67775	7.75029	8.99799	7.64019
cogent12188_i1	72	56	101	131	117	129	114	119	81	165	117	74	150	135	113	139	137	123	47	17	51	17	68	28	3	14	14	10	13	29	3	100	34	1	93	84	138	131	46.9189	36.7781	48.2183	70.761	59.7819	59.0414	54.1933	56.5201	46.4835	73.3036	61.8474	59.4674	61.878	60.7707	62.6071	59.1046	58.7354	56.1024	46.0175	22.929	49.1686	50.1381	49.7648	32.1024	13.1002	73.2461	23.1409	44.3252	44.4179	55.8644	67.4482	68.3545	65.9547	11.9341	55.8505	51.5431	62.8065	63.2336	6.27689	6.06144	6.30208	6.6768	6.5073	6.49507	6.41207	6.45255	6.26834	6.71321	6.54086	6.50212	6.54135	6.52347	6.55299	6.49612	6.48998	6.44537	6.25913	5.69018	6.3202	6.33843	6.33144	5.94827	5.32774	6.7124	5.69682	6.22512	6.227	6.44126	6.62785	6.64142	6.60519	5.27503	6.44102	6.36441	6.55616	6.56291
cogent12189_i1	14	13	16	16	17	16	24	26	24	17	24	16	42	18	32	23	18	29	8	6	14	7	16	3	2	0	10	0	5	8	0	15	9	3	13	7	34	39	9.12312	8.53778	7.63855	8.64256	8.68625	7.32297	11.4091	12.3489	13.7729	7.55249	12.6866	12.8578	17.3259	8.10276	17.7295	9.7799	7.71705	13.2274	7.83276	8.09259	13.4973	20.6451	11.7094	3.43954	8.73346	0	16.5292	0	17.0838	15.4109	0	10.2532	17.4586	35.8023	7.80706	4.29526	15.4741	18.8253	5.13444	5.1022	5.05019	5.10806	5.11049	5.03114	5.25033	5.29411	5.35693	5.04504	5.30937	5.31702	5.49865	5.07744	5.51361	5.16927	5.05486	5.33333	5.0617	5.07685	5.34507	5.61602	5.26453	4.74581	5.11311	4.10636	5.46849	4.10636	5.48958	5.42466	4.10636	5.19356	5.50359	6.03865	5.06019	4.81952	5.42719	5.55322
cogent1219_i1	152	149	195	105	133	176	203	196	109	212	189	146	247	237	219	213	139	191	84	60	63	26	119	75	15	15	37	16	24	22	2	151	37	9	138	148	122	119	99.051	97.8561	93.0948	56.7168	67.9572	80.5527	96.5022	93.0919	62.5519	94.184	99.9073	117.328	101.893	106.686	121.336	90.5704	59.5928	87.1184	82.244	80.9259	60.7377	76.6818	87.0884	85.9885	65.5009	78.478	61.1581	70.9202	82.0022	42.3799	44.9654	103.215	71.7742	107.407	82.8749	90.814	55.5246	57.4412	7.03605	7.02262	6.96778	6.45591	6.63549	6.81199	7.00724	6.96775	6.55211	6.98052	7.0456	7.22685	7.06748	7.11894	7.26544	6.9378	6.50419	6.89573	6.83405	6.81689	6.52293	6.76013	6.89536	6.88168	6.59823	6.78444	6.52975	6.67911	6.83092	6.18488	6.23809	7.08187	6.69142	7.12652	6.84219	6.94072	6.43538	6.46824
cogent12190_i1	6	2	2	8	3	6	2	5	4	6	7	2	9	6	7	7	8	6	2	1	1	1	0	1	0	0	1	1	0	2	0	10	1	0	6	2	25	16	3.90991	1.31351	0.954819	4.32128	1.53287	2.74611	0.95076	2.37479	2.29548	2.66559	3.70027	1.60723	3.71268	2.70092	3.87832	2.97649	3.4298	2.7367	1.95819	1.34876	0.96409	2.9493	0	1.14651	0	0	1.65292	4.43252	0	3.85272	0	6.83545	1.93984	0	3.60326	1.22722	11.378	7.72319	4.78739	4.50351	4.44526	4.82164	4.53517	4.67866	4.44454	4.63903	4.63016	4.67031	4.7692	4.54537	4.77029	4.67399	4.78468	4.70186	4.74492	4.67769	4.59053	4.50877	4.44689	4.69917	4.10636	4.47755	4.10636	4.10636	4.55152	4.8306	4.10636	4.78248	4.10636	5.00081	4.58828	4.10636	4.7606	4.49032	5.24884	5.05523
cogent12191_i1	60	81	127	74	78	85	97	101	85	206	115	93	194	182	131	177	195	175	34	32	47	31	100	66	19	11	49	23	21	20	3	121	27	9	114	158	175	144	39.0991	53.197	60.631	39.9719	39.8546	38.9033	46.1119	47.9708	48.779	91.5185	60.7901	74.7361	80.0289	81.9279	72.5799	75.2627	83.6014	79.8205	33.2892	43.1605	45.3122	91.4283	73.1836	75.6699	82.9679	57.5505	80.9931	101.948	71.7519	38.5272	67.4482	82.7089	52.3758	107.407	68.4619	96.9501	79.6459	69.5087	6.11404	6.39435	6.5212	6.13327	6.1307	6.10968	6.261	6.29732	6.3128	6.94914	6.52379	6.7333	6.80509	6.82996	6.70294	6.74061	6.85151	6.80233	5.97798	6.20118	6.24506	6.94806	6.71151	6.74624	6.84339	6.47009	6.81777	7.06808	6.6911	6.10128	6.62785	6.84006	6.37957	7.12652	6.64302	7.01235	6.80002	6.6585
cogent12192_i1	6	3	5	9	16	6	6	9	4	13	3	3	6	14	9	13	12	3	3	2	4	0	4	5	0	2	4	2	1	2	0	8	3	0	7	3	5	1	3.90991	1.97026	2.38705	4.86144	8.1753	2.74611	2.85228	4.27463	2.29548	5.77544	1.58583	2.41084	2.47512	6.30215	4.98641	5.52777	5.1447	1.36835	2.93728	2.69753	3.85636	0	2.92734	5.73256	0	10.4637	6.61168	8.86503	3.41676	3.85272	0	5.46836	5.81953	0	4.2038	1.84083	2.2756	0.482699	4.78739	4.59201	4.64039	4.86408	5.08162	4.67866	4.68947	4.81784	4.63016	4.93052	4.54246	4.64301	4.65003	4.96625	4.87354	4.91311	4.88534	4.51166	4.69798	4.67364	4.78279	4.10636	4.69699	4.92753	4.10636	5.20416	4.98649	5.12037	4.74373	4.78248	4.10636	4.90887	4.93357	4.10636	4.81204	4.57593	4.62791	4.3476
cogent12193_i1	124	135	139	148	125	147	161	133	139	176	128	86	194	144	110	240	159	216	62	42	35	20	76	35	10	5	38	14	24	1	1	97	4	0	119	53	97	6	80.8048	88.6616	66.3599	79.9437	63.8695	67.2798	76.5362	63.1695	79.768	78.1905	67.6621	69.1108	80.0289	64.8221	60.945	102.051	68.1673	98.5213	60.7039	56.6481	33.7431	58.986	55.6195	40.128	43.6673	26.1593	62.811	62.0552	82.0022	1.92636	22.4827	66.3038	7.75938	0	71.4646	32.5212	44.1466	2.8962	6.8153	6.9147	6.61138	6.80396	6.57291	6.62532	6.75814	6.5619	6.80164	6.78058	6.63106	6.65264	6.80509	6.58776	6.5263	7.06921	6.63863	7.03011	6.52238	6.45474	5.98916	6.49415	6.43702	6.13668	6.21165	5.78756	6.55623	6.54419	6.83092	4.58662	5.67606	6.61052	5.05737	4.10636	6.68697	5.95884	6.22147	4.69388
cogent12196_i1	124	142	134	112	111	213	93	112	96	155	116	103	147	161	100	193	156	184	301	212	253	60	202	187	30	31	105	41	57	55	6	113	74	10	146	143	50	270	80.8048	93.2589	63.9728	60.498	56.7161	97.487	44.2104	53.1954	55.0916	68.861	61.3188	82.7722	60.6405	72.4747	55.4045	82.0661	66.8811	83.9256	294.708	285.938	243.915	176.958	147.831	214.398	131.002	162.188	173.557	181.733	194.755	105.95	134.896	77.2405	143.548	119.341	87.6793	87.746	22.756	130.329	6.8153	6.96971	6.57453	6.51903	6.4559	7.01845	6.22278	6.39432	6.42784	6.64894	6.53235	6.84087	6.52135	6.70144	6.43329	6.83175	6.61929	6.85564	8.35866	8.31948	8.11527	7.7142	7.49695	7.95215	7.35436	7.60819	7.69048	7.74685	7.83227	7.11116	7.38866	6.76774	7.462	7.24636	6.90265	6.90347	5.68472	7.34834
cogent12199_i1	72	94	113	92	106	115	90	72	79	116	112	64	134	114	87	114	154	104	275	199	209	28	120	83	17	20	48	10	19	60	7	85	61	7	80	165	134	165	46.9189	61.7347	53.9472	49.6947	54.1613	52.6338	42.7842	34.197	45.3358	51.5347	59.2043	51.4313	55.2777	51.3175	48.2019	48.4743	66.0237	47.4362	269.251	268.404	201.495	82.5804	87.8203	95.1606	74.2344	104.637	79.3402	44.3252	64.9184	115.582	157.379	58.1013	118.33	83.5387	48.0434	101.245	60.986	79.6454	6.27689	6.53905	6.40771	6.33012	6.4115	6.38423	6.19335	6.00024	6.24553	6.36425	6.49777	6.36236	6.43109	6.36027	6.30177	6.30698	6.60625	6.28698	8.24184	8.23778	7.87454	6.8384	6.90439	6.99184	6.7263	7.09718	6.79596	6.22512	6.58925	7.2097	7.57189	6.47937	7.2366	6.85071	6.29872	7.06038	6.52697	6.80001
cogent122_i1	37	35	58	103	75	79	55	52	53	135	83	45	84	116	70	147	104	74	17	12	40	14	61	41	11	15	39	14	16	35	9	88	40	9	61	121	223	186	24.1111	22.9863	27.6897	55.6365	38.3217	36.1572	26.1459	24.6979	30.4151	59.9757	43.8746	36.1626	34.6517	52.2178	38.7832	62.5063	44.5874	33.7527	16.6446	16.1852	38.5636	41.2902	44.642	47.007	48.034	78.478	64.4639	62.0552	54.6681	67.4226	202.344	60.1519	77.5938	107.407	36.6331	74.2466	101.492	89.7821	5.72676	5.69198	5.83103	6.43732	6.09666	6.04698	5.78717	5.7445	5.90476	6.51049	6.21591	6.04711	6.01124	6.37671	6.10701	6.55139	6.23045	5.9894	5.47291	5.4552	6.10209	6.16178	6.23155	6.27862	6.29854	6.78444	6.58219	6.54419	6.42043	6.62747	7.87979	6.51338	6.77253	7.12652	6.05808	6.72647	7.06309	6.92831
cogent1220_i1	0	0	0	0	0	0	0	0	0	0	0	1	0	0	4	0	0	0	0	0	8	0	0	0	0	0	0	0	0	6	1	6	27	2	15	7	0	49	0	0	0	0	0	0	0	0	0	0	0	0.803614	0	0	2.21618	0	0	0	0	0	7.71272	0	0	0	0	0	0	0	0	11.5582	22.4827	4.10127	52.3758	23.8682	9.00814	4.29526	0	23.6523	4.10636	4.10636	4.10636	4.10636	4.10636	4.10636	4.10636	4.10636	4.10636	4.10636	4.10636	4.41738	4.10636	4.10636	4.62113	4.10636	4.10636	4.10636	4.10636	4.10636	5.05461	4.10636	4.10636	4.10636	4.10636	4.10636	4.10636	4.10636	4.10636	5.25741	5.67606	4.80355	6.37957	5.71934	5.1282	4.81952	4.10636	5.7127
cogent12201_i1	399	455	603	504	491	626	627	632	506	518	481	346	655	534	486	560	586	656	398	254	247	50	216	132	45	41	156	72	46	71	4	346	115	8	447	281	699	260	260.009	298.822	287.878	272.241	250.879	286.511	298.063	300.174	290.378	230.129	254.261	278.05	270.201	240.382	269.266	238.119	251.233	299.213	389.68	342.586	238.13	147.465	158.077	151.34	196.503	214.507	257.856	319.141	157.171	136.772	89.9309	236.506	223.082	95.4728	268.443	172.424	318.129	125.502	8.19695	8.37668	8.32824	8.25606	8.15119	8.32207	8.37337	8.38255	8.33945	8.04139	8.16831	8.2833	8.24637	8.0967	8.24191	8.08467	8.15299	8.37838	8.72597	8.55553	8.08473	7.494	7.57721	7.52495	7.84335	7.95278	8.18629	8.4625	7.5703	7.40488	6.9301	8.07604	8.0021	6.99544	8.23797	7.68249	8.45834	7.30445
cogent12202_i1	13	23	24	22	32	42	17	19	16	21	13	28	28	34	29	28	21	64	4	10	14	26	106	65	22	13	63	12	28	62	5	29	45	10	45	93	12	217	8.47147	15.1053	11.4578	11.8835	16.3506	19.2228	8.08146	9.02422	9.18193	9.32955	6.87193	22.5012	11.5506	15.3052	16.0673	11.906	9.00323	29.1915	3.91638	13.4876	13.4973	76.6818	77.5746	74.5233	96.068	68.0143	104.134	53.1902	95.6692	119.434	112.414	19.8228	87.293	119.341	27.0244	57.0656	5.46143	104.746	5.09847	5.41236	5.25265	5.27268	5.46161	5.56724	5.07621	5.12908	5.13762	5.14553	5.00312	5.67665	5.25705	5.42042	5.45061	5.27372	5.12793	5.87221	4.78794	5.34466	5.34507	6.76013	6.77227	6.73034	7.00228	6.63634	7.09178	6.39423	6.9977	7.24726	7.17805	5.58808	6.89789	7.24636	5.81233	6.46186	4.90837	7.09834
cogent12203_i1	9	2	7	6	5	7	3	3	4	1	4	0	7	4	4	2	4	10	3	1	3	1	11	3	1	0	3	0	1	4	0	5	3	1	4	3	14	11	5.86486	1.31351	3.34186	3.24096	2.55478	3.2038	1.42614	1.42488	2.29548	0.444264	2.11444	0	2.88764	1.80061	2.21618	0.850426	1.7149	4.56117	2.93728	1.34876	2.89227	2.9493	8.05019	3.43954	4.36673	0	4.95876	0	3.41676	7.70544	0	3.41772	5.81953	11.9341	2.40217	1.84083	6.37167	5.30969	4.9367	4.50351	4.73681	4.72737	4.65861	4.72385	4.52008	4.51989	4.63016	4.33781	4.60929	4.10636	4.69303	4.57082	4.62113	4.42628	4.55972	4.84082	4.69798	4.50877	4.69349	4.69917	5.0744	4.74581	4.82531	4.10636	4.87146	4.10636	4.74373	5.05417	4.10636	4.74381	4.93357	5.27503	4.64206	4.57593	4.97084	4.89743
cogent12204_i1	44	38	64	52	45	51	65	65	37	81	65	27	72	81	44	77	64	60	36	28	18	6	47	22	8	3	21	8	4	11	1	62	17	1	36	55	178	33	28.6727	24.9566	30.5542	28.0883	22.993	23.342	30.8997	30.8723	21.2332	35.9854	34.3596	21.6976	29.7015	36.4624	24.378	32.7414	27.4384	27.367	35.2474	37.7654	17.3536	17.6958	34.3963	25.2233	34.9338	15.6956	34.7113	35.4601	13.667	21.19	22.4827	42.3798	32.9773	11.9341	21.6195	33.7485	81.0113	15.9291	5.85814	5.75224	5.90841	5.8421	5.69219	5.70309	5.91742	5.91671	5.63558	6.04296	6.00418	5.65079	5.88589	6.05411	5.73486	5.96436	5.824	5.82199	6.0255	6.08408	5.49968	5.51237	6.00507	5.76016	6.01802	5.43599	6.01267	6.03056	5.35239	5.63415	5.67606	6.18488	5.97025	5.27503	5.64825	5.98929	6.81801	5.4452
cogent12205_i1	16	14	21	21	15	13	18	24	12	23	13	10	12	9	13	16	23	16	12	6	10	3	13	6	3	5	9	5	14	2	3	14	9	0	17	17	59	11	10.4264	9.19454	10.0256	11.3434	7.66434	5.94991	8.55684	11.399	6.88645	10.2181	6.87193	8.03614	4.95024	4.05138	7.20259	6.80341	9.86068	7.29788	11.7491	8.09259	9.6409	8.8479	9.51386	6.87908	13.1002	26.1593	14.8763	22.1626	47.8346	3.85272	67.4482	9.56962	17.4586	0	10.2092	10.4313	26.8521	5.30969	5.20229	5.1383	5.18196	5.24719	5.05173	4.94254	5.10327	5.24985	5.00404	5.19178	5.00312	5.07358	4.87081	4.79937	5.02376	4.99878	5.17346	5.02961	5.2664	5.07685	5.16201	5.11943	5.15532	5.00357	5.32774	5.78756	5.40304	5.66582	6.29469	4.78248	6.62785	5.15826	5.50359	4.10636	5.19133	5.20253	5.80743	4.89743
cogent12206_i1	27	20	40	29	38	37	40	35	38	51	47	23	51	59	42	60	54	49	29	7	22	6	33	7	6	3	14	7	8	12	1	30	8	3	26	37	43	37	17.5946	13.1351	19.0964	15.6646	19.4163	16.9344	19.0152	16.6236	21.8071	22.6575	24.8447	18.4831	21.0385	26.559	23.2699	25.5128	23.1512	22.3497	28.3937	9.44135	21.21	17.6958	24.1506	8.02559	26.2004	15.6956	23.1409	31.0276	27.3341	23.1163	22.4827	20.5063	15.5188	35.8023	15.6141	22.7035	19.5701	17.8599	5.50863	5.32928	5.5628	5.43477	5.57401	5.48394	5.55994	5.47211	5.65435	5.68161	5.7489	5.54101	5.62914	5.79907	5.70085	5.7687	5.69714	5.67182	5.85051	5.15149	5.63481	5.51237	5.72796	5.07297	5.78874	5.43599	5.69682	5.92074	5.82107	5.69605	5.67606	5.61135	5.42897	6.03865	5.43276	5.68306	5.57935	5.5184
cogent12207_i1	81	74	221	660	630	516	590	810	433	1655	669	326	511	1213	448	817	868	540	90	39	69	38	105	59	19	31	61	42	23	78	5	329	154	14	400	397	4934	370	52.7838	48.5997	105.507	356.506	321.902	236.166	280.474	384.717	248.486	735.258	353.64	261.978	210.798	546.036	248.212	347.399	372.134	246.303	88.1185	52.6018	66.5222	112.073	76.8427	67.6443	82.9679	162.188	100.828	186.166	78.5854	150.256	112.414	224.886	298.736	167.077	240.217	243.603	2245.56	178.599	6.38693	6.30938	7.10646	8.60805	8.47377	8.07421	8.29452	8.70893	8.13895	9.58744	8.59739	8.20663	7.93092	9.17984	8.13754	8.57391	8.66481	8.12769	6.90805	6.38365	6.61385	7.17461	6.76233	6.6308	6.84339	7.60819	7.05579	7.77651	6.78588	7.51636	7.17805	8.01226	8.37631	7.64416	8.09582	8.11364	11.1547	7.72551
cogent12208_i1	95	113	113	119	136	144	97	101	112	88	101	48	156	124	84	109	115	119	42	31	47	25	66	33	16	12	30	14	9	27	1	79	38	3	71	66	56	95	61.9069	74.213	53.9472	64.2791	69.49	65.9067	46.1119	47.9708	64.2735	39.0953	53.3896	38.5735	64.3532	55.819	46.5398	46.3482	49.3034	54.278	41.122	41.8117	45.3122	73.7325	48.3012	37.8349	69.8677	62.7824	49.5876	62.0552	30.7508	52.0117	22.4827	54	73.7141	35.8023	42.6385	40.4982	25.4867	45.8564	6.54181	6.726	6.40771	6.57932	6.65823	6.60446	6.261	6.29732	6.57923	6.11395	6.39779	6.10232	6.58047	6.44048	6.26945	6.26568	6.32275	6.41356	6.15818	6.17289	6.24506	6.71926	6.30367	6.08566	6.66377	6.55577	6.32811	6.54419	5.91355	6.37296	5.67606	6.40865	6.719	6.03865	6.1903	6.14473	5.76793	6.25593
cogent12209_i1	137	164	218	140	166	184	186	159	151	251	165	112	231	176	149	169	202	192	234	223	214	20	69	44	21	17	58	16	13	38	2	103	62	2	146	141	121	139	89.2762	107.707	104.075	75.6224	84.8187	84.2142	88.4207	75.5184	86.6544	111.51	87.2206	90.0047	95.2922	79.227	82.5528	71.861	86.6025	87.5745	229.108	300.775	206.315	58.986	50.4967	50.4466	91.7013	88.9417	95.8694	70.9202	44.4179	73.2017	44.9654	70.4051	120.27	23.8682	87.6793	86.5188	55.0695	67.0952	6.92218	7.12967	7.09115	6.74559	6.86698	6.85932	6.91175	6.74415	6.88998	7.16889	6.89699	6.93099	6.99336	6.79445	6.83804	6.69267	6.88933	6.90136	8.03577	8.38515	7.90403	6.49415	6.34511	6.34418	6.95131	6.91811	7	6.67911	6.227	6.71177	6.23809	6.67162	7.25528	5.71934	6.90265	6.88829	6.42746	6.62253
cogent12211_i1	57	49	61	52	48	75	56	60	57	55	49	28	89	78	61	103	91	93	37	19	31	8	49	24	11	6	32	4	7	16	2	64	10	11	84	50	89	96	37.1441	32.1809	29.122	28.0883	24.5259	34.3264	26.6213	28.4975	32.7106	24.4345	25.9019	22.5012	36.7143	35.112	33.7968	43.7969	39.014	42.4189	36.2265	25.6265	29.8868	23.5944	35.8599	27.5163	48.034	31.3912	52.8935	17.7301	23.9173	30.8218	44.9654	43.7469	19.3984	131.275	50.4456	30.6804	40.5056	46.3391	6.06988	5.95026	5.87034	5.8421	5.73933	6.00338	5.80085	5.85336	5.96359	5.73657	5.78009	5.67665	6.05996	6.02228	5.99048	6.21431	6.11215	6.1857	6.04861	5.77204	5.89082	5.71091	6.04001	5.82618	6.29854	5.93012	6.38891	5.51363	5.72084	5.91539	6.23809	6.21328	5.57338	7.35679	6.34416	5.91171	6.14489	6.2655
cogent12212_i1	25	15	26	18	24	30	20	26	21	33	29	14	24	27	29	23	21	23	15	5	13	9	30	11	4	4	17	6	2	18	1	26	19	3	23	39	13	40	16.2913	9.85129	12.4126	9.72289	12.2629	13.7306	9.5076	12.3489	12.0513	14.6607	15.3297	11.2506	9.90049	12.1541	16.0673	9.7799	9.00323	10.4907	14.6864	6.74382	12.5332	26.5437	21.9551	12.6116	17.4669	20.9275	28.0997	26.5951	6.83352	34.6745	22.4827	17.7722	36.857	35.8023	13.8125	23.9307	5.91655	19.308	5.45932	5.17297	5.29701	5.1663	5.29018	5.35511	5.15499	5.29411	5.28046	5.39419	5.42141	5.24274	5.17552	5.2852	5.45061	5.16927	5.12793	5.20551	5.39525	4.99498	5.30246	5.79863	5.65914	5.306	5.5039	5.62545	5.84241	5.8001	5.00069	6.01179	5.67606	5.51518	6.06326	6.03865	5.35862	5.72125	4.94026	5.57023
cogent12213_i1	16	18	23	21	18	28	19	27	19	15	10	7	23	24	21	29	32	19	5	3	4	5	35	23	6	4	17	3	9	12	3	14	16	0	26	26	21	25	10.4264	11.8215	10.9804	11.3434	9.19721	12.8152	9.03222	12.8239	10.9035	6.66397	5.2861	5.6253	9.48797	10.8037	11.635	12.3312	13.7192	8.66623	4.89547	4.04629	3.85636	14.7465	25.6142	26.3698	26.2004	20.9275	28.0997	13.2975	30.7508	23.1163	67.4482	9.56962	31.0375	0	15.6141	15.9538	9.55751	12.0675	5.20229	5.26979	5.22967	5.24719	5.13844	5.31512	5.12951	5.31551	5.22592	4.98986	4.89571	4.92001	5.15395	5.22102	5.26103	5.2933	5.35463	5.10938	4.86667	4.79895	4.78279	5.39772	5.77168	5.79363	5.78874	5.62545	5.84241	5.33639	5.91355	5.69605	6.62785	5.15826	5.92099	4.10636	5.43276	5.44617	5.15763	5.2812
cogent12217_i1	66	62	95	107	143	180	181	167	157	267	208	183	327	252	286	462	281	440	194	103	99	41	173	98	39	36	120	28	56	7	4	210	4	10	203	21	4	137	43.009	40.7187	45.3539	57.7972	73.0667	82.3834	86.0438	79.3181	90.0977	118.619	109.951	147.061	134.894	113.439	158.457	196.448	120.472	200.692	189.944	138.923	95.4449	120.921	126.608	112.358	170.302	188.347	198.351	124.11	191.338	13.4845	89.9309	143.544	7.75938	119.341	121.91	12.8858	1.82048	66.1298	6.19803	6.1495	6.2459	6.47425	6.70986	6.83586	6.88237	6.79566	6.93212	7.23939	7.15294	7.49073	7.38864	7.18837	7.58011	7.84301	7.25721	7.86957	7.80131	7.42326	6.99512	7.26149	7.31463	7.17749	7.66741	7.79088	7.85498	7.29154	7.81035	5.34452	6.9301	7.46197	5.05737	7.24636	7.27088	5.31826	4.57335	6.60787
cogent12218_i1	238	263	228	233	216	270	242	256	214	180	232	150	297	229	180	242	254	285	97	87	93	31	118	73	14	15	41	14	13	48	2	159	42	7	212	175	177	170	155.093	172.726	108.849	125.857	110.367	123.575	115.042	121.589	122.808	79.9676	122.638	120.542	122.519	103.085	99.7282	102.902	108.896	129.993	94.9722	117.343	89.6604	91.4283	86.3566	83.6954	61.1342	78.478	67.7698	62.0552	44.4179	92.4653	44.9654	108.684	81.4734	83.5387	127.315	107.381	80.5562	82.0589	7.5543	7.68462	7.14156	7.30773	7.15721	7.28654	7.20436	7.26784	7.27935	6.80428	7.27774	7.25788	7.27662	7.08046	7.0436	7.07847	7.14205	7.34534	6.98966	7.227	6.92683	6.94806	6.88627	6.85271	6.52937	6.78444	6.63268	6.54419	6.227	6.96036	6.23809	7.13984	6.82405	6.85071	7.3211	7.12625	6.81204	6.83166
cogent12219_i1	140	124	185	144	155	179	138	148	131	196	135	91	180	135	156	151	173	157	46	56	68	34	90	69	13	9	32	10	17	26	2	101	53	4	110	116	135	173	91.2312	81.4373	88.3207	77.7831	79.1982	81.9257	65.6025	70.2939	75.177	87.0758	71.3623	73.1288	74.2536	60.7707	86.4311	64.2071	74.1695	71.6104	45.0384	75.5308	65.5581	100.276	65.8652	79.1094	56.7675	47.0868	52.8935	44.3252	58.0849	50.0854	44.9654	69.038	102.812	47.7364	66.0597	71.1786	61.4411	83.507	6.94571	6.82358	6.91053	6.77509	6.79407	6.82993	6.5998	6.67	6.73943	6.8952	6.6855	6.71074	6.72657	6.52347	6.8872	6.57819	6.72539	6.68907	6.23956	6.74432	6.59911	7.04969	6.60382	6.79288	6.45678	6.28017	6.38891	6.22512	6.47909	6.33744	6.23809	6.65156	7.07749	6.29279	6.6068	6.68284	6.53432	6.8503
cogent1222_i1	348	385	457	342	368	464	303	358	285	221	276	170	305	249	256	216	326	318	219	256	235	83	254	184	28	33	84	14	26	194	10	245	130	17	260	446	637	739	226.775	252.85	218.176	184.735	188.032	212.366	144.04	170.035	163.553	98.1824	145.896	136.614	125.819	112.088	141.836	91.846	139.764	145.045	214.422	345.284	226.561	244.792	185.886	210.958	122.268	172.652	138.845	62.0552	88.8357	373.714	224.827	167.468	252.18	202.88	156.141	273.669	289.911	356.715	8.02282	8.16119	7.9741	7.767	7.78881	7.94021	7.46606	7.66549	7.61832	7.0263	7.48127	7.40353	7.30737	7.17476	7.44778	6.95303	7.43039	7.47432	7.95229	8.56586	8.02163	8.11984	7.77465	7.93187	7.27426	7.6841	7.42261	6.54419	6.91682	8.67042	8.01193	7.647	8.1578	7.88308	7.56239	8.26281	8.33736	8.60882
cogent12220_i1	7	7	6	9	14	12	8	6	11	6	5	5	12	8	9	15	7	10	2	0	3	1	10	4	0	0	4	4	4	0	0	11	1	0	10	6	69	4	4.56156	4.59727	2.86446	4.86144	7.15338	5.49223	3.80304	2.84975	6.31258	2.66559	2.64305	4.01807	4.95024	3.60123	4.98641	6.37819	3.00108	4.56117	1.95819	0	2.89227	2.9493	7.31836	4.58605	0	0	6.61168	17.7301	13.667	0	0	7.51899	1.93984	0	6.00543	3.68165	31.4033	1.9308	4.84085	4.84365	4.6907	4.86408	5.02072	4.91058	4.77818	4.68922	4.96694	4.67031	4.66795	4.79657	4.87081	4.76042	4.87354	4.97127	4.70428	4.84082	4.59053	4.10636	4.69349	4.69917	5.03086	4.84277	4.10636	4.10636	4.98649	5.51363	5.35239	4.10636	4.10636	5.04303	4.58828	4.10636	4.94633	4.76756	5.93043	4.58716
cogent12221_i1	175	193	298	221	218	266	248	263	213	331	235	147	320	303	270	366	335	315	138	84	88	35	158	97	24	22	83	22	36	58	7	187	69	10	212	165	157	236	114.039	126.753	142.268	119.375	111.388	121.744	117.894	124.914	122.234	147.052	124.223	118.131	132.006	136.396	149.592	155.628	143.623	143.677	135.115	113.296	84.8399	103.226	115.63	111.212	104.801	115.101	137.192	97.5153	123.003	111.729	157.379	127.823	133.849	119.341	127.315	101.245	71.4538	113.917	7.19438	7.31596	7.45139	7.2467	7.16765	7.26931	7.23237	7.29901	7.27394	7.49065	7.29259	7.23467	7.36329	7.40165	7.51107	7.55844	7.46262	7.46307	7.39056	7.18694	6.86724	7.08198	7.21018	7.16585	7.09893	7.20495	7.4085	7.01877	7.28118	7.17111	7.57189	7.32573	7.37952	7.24636	7.3211	7.06038	6.68681	7.19316
cogent12222_i1	178	128	144	142	121	103	151	143	139	125	93	61	101	103	82	129	135	117	92	76	98	14	22	12	7	6	17	31	7	30	1	55	20	3	102	44	1	72	115.994	84.0643	68.7469	76.7028	61.8257	47.1416	71.7824	67.9191	79.768	55.533	49.1607	49.0204	41.6645	46.3658	45.4317	54.8525	57.8779	53.3657	90.0767	102.506	94.4808	41.2902	16.1004	13.7582	30.5671	31.3912	28.0997	137.408	23.9173	57.7908	22.4827	37.595	38.7969	35.8023	61.2554	26.9988	0.45512	34.7544	7.21377	6.85741	6.64725	6.76042	6.54051	6.28124	6.69154	6.63492	6.80164	6.43553	6.32005	6.31739	6.16976	6.26602	6.24746	6.42366	6.47561	6.39737	6.93186	7.07417	6.98397	6.16178	5.4519	5.35629	5.90875	5.93012	5.84241	7.41034	5.72084	6.47415	5.67606	6.0802	6.10731	6.03865	6.53132	5.8116	4.34062	6.01371
cogent12223_i1	110	133	204	85	149	140	87	139	117	218	121	95	179	207	126	257	208	175	380	145	136	59	296	233	127	74	340	101	126	24	5	109	32	5	131	86	243	101	71.6816	87.3481	97.3915	45.9136	76.1325	64.076	41.3581	66.0193	67.1428	96.8496	63.9618	76.3433	73.8411	93.1817	69.8097	109.28	89.1748	79.8205	372.056	195.571	131.116	174.009	216.623	267.138	554.575	387.158	561.993	447.684	430.512	46.2326	112.414	74.5064	62.075	59.6705	78.6711	52.7703	110.594	48.7526	6.69009	6.89857	7.01736	6.25707	6.75261	6.57615	6.16323	6.60618	6.62325	7.01121	6.57436	6.7555	6.72078	6.9688	6.66292	7.14602	6.92095	6.80233	8.66453	7.83745	7.35538	7.69365	7.96512	8.2317	9.20094	8.71734	9.21903	8.91144	8.85898	6.26339	7.17805	6.7301	6.5445	6.50547	6.78703	6.38669	7.15954	6.3123
cogent12224_i1	42	39	74	30	59	68	38	32	25	42	24	19	29	26	29	65	41	32	20	24	17	5	50	24	9	7	22	4	11	24	1	31	10	3	26	32	39	67	27.3694	25.6133	35.3283	16.2048	30.1464	31.1226	18.0644	15.1987	14.3468	18.6591	12.6866	15.2687	11.9631	11.704	16.0673	27.6388	17.5777	14.5958	19.5819	32.3704	16.3895	14.7465	36.5918	27.5163	39.3006	36.6231	36.3643	17.7301	37.5843	46.2326	22.4827	21.1899	19.3984	35.8023	15.6141	19.6355	17.7497	32.3409	5.82206	5.77165	6.02743	5.45596	5.89769	5.9232	5.52587	5.41613	5.38117	5.54731	5.30937	5.41895	5.27637	5.26428	5.45061	5.82961	5.50801	5.39151	5.57976	5.95505	5.46312	5.39772	6.05712	5.82618	6.1185	6.05784	6.05182	5.51363	6.07996	6.26339	5.67606	5.63415	5.57338	6.03865	5.43276	5.58162	5.51435	5.9543
cogent12225_i1	55	102	78	115	80	75	124	123	118	107	122	44	112	103	95	118	119	128	40	23	34	12	51	47	12	3	25	13	12	15	4	79	14	6	103	50	125	59	35.8408	66.9888	37.2379	62.1184	40.8765	34.3264	58.9471	58.4199	67.7167	47.5363	64.4904	35.359	46.2023	46.3658	52.6343	50.1751	51.0183	58.383	39.1638	31.0216	32.7791	35.3916	37.3236	53.8861	52.4007	15.6956	41.323	57.6227	41.0011	28.8954	89.9309	54	27.1578	71.6046	61.8559	30.6804	56.8899	28.4793	6.03956	6.62092	6.07203	6.5452	6.1529	6.00338	6.4935	6.48471	6.63188	6.28892	6.58261	6.02816	6.26279	6.26602	6.38424	6.33912	6.35476	6.48409	6.11547	5.92058	5.9653	6.02893	6.074	6.40663	6.38002	5.43599	6.16248	6.47131	6.15558	5.8642	6.9301	6.40865	5.8161	6.68899	6.54099	5.91171	6.45887	5.85286
cogent12226_i1	1	0	0	0	0	0	3	1	1	0	0	0	1	0	3	1	0	1	0	0	7	0	1	0	1	0	0	0	2	3	1	1	17	0	2	2	46	22	0.651651	0	0	0	0	0	1.42614	0.474959	0.57387	0	0	0	0.41252	0	1.66214	0.425213	0	0.456117	0	0	6.74863	0	0.731836	0	4.36673	0	0	0	6.83352	5.77908	22.4827	0.683545	32.9773	0	1.20109	1.22722	20.9355	10.6194	4.38654	4.10636	4.10636	4.10636	4.10636	4.10636	4.52008	4.34566	4.36934	4.10636	4.10636	4.10636	4.32941	4.10636	4.55275	4.33281	4.10636	4.34088	4.10636	4.10636	4.99529	4.10636	4.40322	4.10636	4.82531	4.10636	4.10636	4.10636	5.00069	4.93077	5.67606	4.39329	5.97025	4.10636	4.48624	4.49032	5.62572	5.21192
cogent12227_i1	97	109	123	110	130	115	131	113	95	152	119	83	176	170	137	157	131	148	71	53	89	7	56	33	15	5	30	14	13	29	4	106	27	10	110	111	111	188	63.2102	71.586	58.7213	59.4176	66.4243	52.6338	62.2748	53.6703	54.5177	67.5282	62.9046	66.6999	72.6036	76.5261	75.9042	66.7584	56.163	67.5054	69.5157	71.4845	85.804	20.6451	40.9828	37.8349	65.5009	26.1593	49.5876	62.0552	44.4179	55.8644	89.9309	72.4557	52.3758	119.341	66.0597	68.1105	50.5183	90.7475	6.56254	6.68872	6.48974	6.5013	6.61236	6.38423	6.5477	6.4028	6.41779	6.62905	6.55771	6.61655	6.70328	6.758	6.74947	6.61743	6.44641	6.62871	6.6586	6.68726	6.87937	5.61602	6.15519	6.08566	6.59823	5.78756	6.32811	6.54419	6.227	6.44126	6.9301	6.70117	6.37957	7.24636	6.6068	6.63778	6.34551	6.93993
cogent12228_i1	30	20	36	24	48	45	35	45	32	50	35	17	60	62	46	63	55	42	18	4	18	13	46	23	11	2	17	5	6	14	1	50	7	1	50	61	158	77	19.5495	13.1351	17.1867	12.9638	24.5259	20.5959	16.6383	21.3731	18.3639	22.2132	18.5013	13.6614	24.7512	27.9095	25.4861	26.7884	23.5799	19.1569	17.6237	5.39506	17.3536	38.3409	33.6644	26.3698	48.034	10.4637	28.0997	22.1626	20.5006	26.969	22.4827	34.1772	13.5789	11.9341	30.0271	37.4301	71.9089	37.1679	5.57864	5.32928	5.49344	5.32172	5.73933	5.61436	5.47267	5.64019	5.53672	5.66745	5.54166	5.35215	5.7461	5.83715	5.76792	5.80562	5.71046	5.56493	5.50971	4.90361	5.49968	6.09709	5.98723	5.79363	6.29854	5.20416	5.84241	5.66582	5.61116	5.81076	5.67606	5.99976	5.3486	5.27503	5.89454	6.07643	6.69336	6.07042
cogent12231_i1	121	135	188	106	98	111	98	108	91	77	88	63	92	68	99	95	87	77	227	251	361	28	82	52	20	9	40	17	20	86	23	151	77	32	106	177	361	376	78.8498	88.6616	89.7529	57.257	50.0737	50.8031	46.5873	51.2955	52.2222	34.2084	46.5177	50.6277	37.9519	30.6104	54.8505	40.3952	37.2991	35.121	222.255	338.54	348.036	82.5804	60.0105	59.6187	87.3346	47.0868	66.1168	75.3528	68.3352	165.667	517.103	103.215	149.368	381.891	63.6575	108.609	164.298	181.495	6.78942	6.9147	6.92795	6.46511	6.33723	6.35079	6.27039	6.35987	6.37679	6.00052	6.26902	6.34754	6.08831	5.90988	6.42363	6.1425	6.07343	6.02249	7.99742	8.5399	8.57632	6.8384	6.51106	6.50462	6.8984	6.28017	6.60767	6.74186	6.64113	7.63388	9.10594	7.08187	7.50928	8.69914	6.56959	7.13906	7.62383	7.74524
cogent12233_i1	271	404	407	321	392	471	288	386	306	530	399	320	525	564	359	605	512	482	471	381	256	192	533	384	213	201	528	122	251	34	7	206	45	15	349	158	8	248	176.597	265.328	194.306	173.391	200.295	215.57	136.91	183.334	175.604	235.46	210.915	257.156	216.573	253.886	198.902	257.254	219.507	219.849	461.154	513.879	246.807	566.266	390.068	440.261	930.113	1051.61	872.742	540.767	857.606	65.4962	157.379	140.81	87.293	179.012	209.589	96.9501	3.64096	119.709	7.71171	8.22296	7.8294	7.68932	7.86711	7.95899	7.40607	7.75763	7.70481	8.07042	7.93162	8.18281	7.96483	8.16643	7.85843	8.1833	7.98175	7.98371	8.95129	9.09747	8.1303	9.22935	8.7273	8.889	9.91327	10.0845	9.82474	9.16666	9.80045	6.59816	7.57189	7.4392	6.89789	7.72833	7.92372	7.01235	4.76396	7.24991
cogent12234_i1	39	37	69	73	87	91	117	131	66	130	111	54	149	171	119	107	111	141	28	17	20	7	54	33	9	4	23	8	9	6	0	99	10	4	95	41	61	140	25.4144	24.2998	32.9412	39.4317	44.4532	41.6494	55.6195	62.2196	37.8755	57.7544	58.6757	43.3951	61.4655	76.9762	65.9314	45.4978	47.5885	64.3125	27.4147	22.929	19.2818	20.6451	39.5191	37.8349	39.3006	20.9275	38.0172	35.4601	30.7508	11.5582	0	67.6709	19.3984	47.7364	57.0516	25.1579	27.7623	67.5779	5.76581	5.7325	5.96935	6.1214	6.22772	6.16944	6.43702	6.54681	6.08658	6.47353	6.48898	6.20604	6.53472	6.76414	6.60484	6.24878	6.28993	6.57984	5.82333	5.69018	5.56931	5.61602	6.12333	6.08566	6.1185	5.62545	6.08979	6.03056	5.91355	5.25741	4.10636	6.6312	5.57338	6.29279	6.46162	5.75822	5.83305	6.6298
cogent12235_i1	25	23	27	28	29	46	17	36	21	20	15	11	35	24	25	26	33	43	12	13	9	14	37	25	11	13	25	4	17	2	0	11	4	2	15	17	83	7	16.2913	15.1053	12.8901	15.1245	14.8177	21.0535	8.08146	17.0985	12.0513	8.88529	7.92915	8.83975	14.4382	10.8037	13.8511	11.0555	14.1479	19.613	11.7491	17.5339	8.67681	41.2902	27.0779	28.6628	48.034	68.0143	41.323	17.7301	58.0849	3.85272	0	7.51899	7.75938	23.8682	9.00814	10.4313	37.7749	3.3789	5.45932	5.41236	5.31845	5.41313	5.40064	5.62964	5.07621	5.49013	5.28046	5.12149	5.06735	5.11898	5.38498	5.22102	5.36026	5.23332	5.37283	5.58084	5.2664	5.50639	5.10997	6.16178	5.81384	5.85788	6.29854	6.63634	6.16248	5.51363	6.47909	4.78248	4.10636	5.04303	5.05737	5.71934	5.1282	5.20253	6.0843	4.74024
cogent12236_i1	9	6	9	9	14	7	5	9	13	5	13	1	9	8	6	7	8	11	9	3	10	1	4	1	0	1	5	5	3	1	0	9	2	0	5	4	10	14	5.86486	3.94052	4.29668	4.86144	7.15338	3.2038	2.3769	4.27463	7.46032	2.22132	6.87193	0.803614	3.71268	3.60123	3.32427	2.97649	3.4298	5.01729	8.81185	4.04629	9.6409	2.9493	2.92734	1.14651	0	5.23187	8.2646	22.1626	10.2503	1.92636	0	6.1519	3.87969	0	3.00271	2.45443	4.5512	6.75779	4.9367	4.79	4.81964	4.86408	5.02072	4.72385	4.63926	4.81784	5.03949	4.62172	5.00312	4.41738	4.77029	4.76042	4.73518	4.70186	4.74492	4.87586	5.11745	4.79895	5.16201	4.69917	4.69699	4.47755	4.10636	4.89175	5.08674	5.66582	5.19341	4.58662	4.10636	4.95623	4.7848	4.10636	4.70444	4.64778	4.84003	4.99587
cogent12237_i1	621	748	755	637	563	694	639	702	593	825	574	396	709	714	460	814	828	775	673	407	479	89	325	197	42	46	91	43	58	10	1	314	22	2	418	101	491	44	404.675	491.251	360.444	344.082	287.668	317.634	303.768	333.421	340.305	366.518	303.422	318.231	292.477	321.409	254.861	346.123	354.984	353.491	658.931	548.947	461.799	262.488	237.847	225.863	183.403	240.666	150.416	190.598	198.172	19.2636	22.4827	214.633	42.6766	23.8682	251.027	61.9744	223.464	21.2388	8.77626	9.03654	8.62256	8.56127	8.3273	8.4563	8.39805	8.51988	8.54674	8.64467	8.39656	8.45876	8.3488	8.47177	8.17133	8.56906	8.6024	8.59683	9.43661	9.18707	8.95317	8.20913	8.08322	8.01774	7.75809	8.0982	7.51763	7.80555	7.85386	5.56867	5.67606	7.95352	6.1911	5.71934	8.15194	6.54289	8.00426	5.63576
cogent12238_i1	29	22	59	31	53	59	37	46	50	48	44	32	51	43	38	57	56	52	16	7	16	11	50	23	10	11	15	8	3	15	0	29	10	0	35	20	49	32	18.8979	14.4486	28.1671	16.745	27.0807	27.0035	17.5891	21.8481	28.6935	21.3247	23.2588	25.7156	21.0385	19.3566	21.0537	24.2371	24.0086	23.7181	15.6655	9.44135	15.4254	32.4423	36.5918	26.3698	43.6673	57.5505	24.7938	35.4601	10.2503	28.8954	0	19.8228	19.3984	0	21.019	12.2722	22.3009	15.4464	5.5558	5.38541	5.84428	5.47674	5.81392	5.81173	5.50843	5.65568	5.85871	5.63859	5.7005	5.77465	5.62914	5.57192	5.62964	5.73059	5.72363	5.71472	5.4348	5.15149	5.42524	5.95686	6.05712	5.79363	6.21165	6.47009	5.74738	6.03056	5.19341	5.8642	4.10636	5.58808	5.57338	4.10636	5.62849	5.29061	5.67026	5.42608
cogent12239_i1	17	7	23	49	41	43	40	42	36	71	77	43	75	79	51	54	86	83	18	18	28	7	43	33	18	8	24	16	14	34	3	49	14	8	48	69	66	133	11.0781	4.59727	10.9804	26.4679	20.9492	19.6805	19.0152	19.9483	20.6593	31.5428	40.703	34.5554	30.939	35.5621	28.2563	22.9615	36.8704	37.8577	17.6237	24.2778	26.9945	20.6451	31.4689	37.8349	78.6011	41.8549	39.6701	70.9202	47.8346	65.4962	67.4482	33.4937	27.1578	95.4728	28.8261	42.339	30.0379	64.199	5.23442	4.84365	5.22967	5.79645	5.62617	5.58317	5.55994	5.59239	5.61649	5.93401	6.14916	6.00892	5.91844	6.03298	5.84673	5.6912	6.06357	6.08618	5.50971	5.73183	5.81148	5.61602	5.93212	6.08566	6.78609	6.17381	6.12665	6.67911	6.29469	6.59816	6.62785	5.98303	5.8161	6.99544	5.86232	6.18402	5.89482	6.57807
cogent1224_i1	191	157	213	157	255	236	150	152	151	182	153	152	173	140	132	175	115	194	689	578	442	41	203	121	23	41	99	22	55	28	6	105	17	13	153	68	131	122	124.465	103.11	101.688	84.8052	130.294	108.014	71.307	72.1937	86.6544	80.8561	80.8773	122.149	71.366	63.0215	73.134	74.4123	49.3034	88.4868	674.596	779.586	426.128	120.921	148.563	138.728	100.435	214.507	163.639	97.5153	187.922	53.9381	134.896	71.7722	32.9773	155.143	91.8831	41.7254	59.6207	58.8893	7.29484	7.08073	7.06524	6.8668	7.34803	7.13287	6.6847	6.69743	6.88998	6.81598	6.81626	7.27314	6.68555	6.55956	6.71081	6.72878	6.32275	6.91256	9.46888	9.6683	8.84527	7.26149	7.50283	7.42161	7.05144	7.95278	7.61896	7.01877	7.78808	6.40755	7.38866	6.69139	5.97025	7.55469	6.95347	6.17106	6.50465	6.49254
cogent12240_i1	1727	1418	2433	2010	2149	2205	2040	2019	1922	2496	1802	1032	1720	1392	1287	1761	1904	1489	1545	994	1104	278	1183	676	130	81	348	165	160	303	28	890	388	38	1370	1303	2729	1034	1125.4	931.275	1161.54	1085.72	1098.04	1009.2	969.776	958.942	1102.98	1108.88	952.555	829.329	709.535	626.613	713.056	748.8	816.293	679.159	1512.7	1340.67	1064.36	819.906	865.762	775.043	567.675	423.781	575.216	731.365	546.681	583.687	629.516	608.355	752.659	453.496	822.744	799.532	1242.02	499.111	10.1794	9.91501	10.2237	10.1292	10.145	10.027	9.97144	9.95578	10.1512	10.1587	9.94647	9.75394	9.53835	9.36766	9.54517	9.61263	9.73198	9.47814	10.5952	10.4251	10.1014	9.7381	9.81359	9.66022	9.23273	8.83788	9.25072	9.58012	9.18145	9.27066	9.37399	9.3272	9.61973	8.92877	9.74289	9.70325	10.3177	9.058
cogent12242_i1	19	12	22	18	30	25	18	22	15	26	24	6	28	27	19	25	20	11	5	2	5	3	12	5	6	2	20	6	2	11	0	19	10	1	17	17	67	29	12.3814	7.88103	10.503	9.72289	15.3287	11.4421	8.55684	10.4491	8.60806	11.5509	12.6866	4.82168	11.5506	12.1541	10.5269	10.6303	8.5745	5.01729	4.89547	2.69753	4.82045	8.8479	8.78203	5.73256	26.2004	10.4637	33.0584	26.5951	6.83352	21.19	0	12.9873	19.3984	11.9341	10.2092	10.4313	30.493	13.9983	5.29559	5.06454	5.20612	5.1663	5.42136	5.2519	5.10327	5.20342	5.10614	5.25706	5.30937	4.86105	5.25705	5.2852	5.20731	5.21246	5.10426	4.87586	4.86667	4.67364	4.86095	5.11943	5.1158	4.92753	5.78874	5.20416	5.97226	5.8001	5.00069	5.63415	4.10636	5.32276	5.57338	5.27503	5.19133	5.20253	5.90681	5.36652
cogent12243_i1	274	322	279	355	257	377	370	329	339	370	355	195	418	405	271	346	439	385	124	139	166	63	219	137	46	35	77	45	42	87	11	233	106	12	285	215	342	323	178.552	211.474	133.197	191.757	131.316	172.547	175.891	156.261	194.542	164.378	187.657	156.705	172.433	182.312	150.146	147.124	188.21	175.605	121.408	187.478	160.039	185.806	160.272	157.072	200.87	183.115	127.275	199.463	143.504	167.593	247.31	159.266	205.623	143.209	171.155	131.926	155.651	155.912	7.72519	7.93493	7.37379	7.81305	7.35715	7.68336	7.7068	7.56332	7.83091	7.62441	7.78634	7.56673	7.68256	7.75076	7.51549	7.49124	7.78998	7.70481	7.26612	7.78517	7.59208	7.77412	7.59384	7.56954	7.87067	7.75617	7.32073	7.86193	7.46164	7.64791	8.13289	7.58624	7.89984	7.4592	7.67348	7.36257	7.55862	7.56063
cogent12244_i1	81	96	106	118	101	146	129	145	96	153	117	75	186	178	137	167	205	207	27	36	37	31	115	67	22	10	54	20	30	29	2	96	48	6	88	105	297	165	52.7838	63.0482	50.6054	63.7389	51.6066	66.8221	61.3241	68.869	55.0916	67.9724	61.8474	60.271	76.7288	80.1273	75.9042	71.0106	87.8887	94.4163	26.4356	48.5555	35.6713	91.4283	84.1611	76.8164	96.068	52.3187	89.2577	88.6503	102.503	55.8644	44.9654	65.6203	93.1125	71.6046	52.8478	64.4289	135.171	79.6454	6.38693	6.55999	6.34713	6.57087	6.36557	6.6184	6.53243	6.64906	6.42784	6.63572	6.54086	6.51532	6.76077	6.80639	6.74947	6.68041	6.90523	6.98322	5.79552	6.30854	6.03556	6.94806	6.85864	6.76197	7.00228	6.37853	6.92195	6.91456	7.07414	6.44126	6.23809	6.60007	6.96799	6.68899	6.38809	6.58165	7.39104	6.80001
cogent12246_i1	3	0	2	2	6	0	0	0	2	0	3	2	2	0	3	0	0	2	1	1	7	0	3	1	1	0	5	2	2	9	5	8	10	6	18	99	1	155	1.95495	0	0.954819	1.08032	3.06574	0	0	0	1.14774	0	1.58583	1.60723	0.825041	0	1.66214	0	0	0.912235	0.979095	1.34876	6.74863	0	2.19551	1.14651	4.36673	0	8.2646	8.86503	6.83352	17.3372	112.414	5.46836	19.3984	71.6046	10.8098	60.7472	0.45512	74.8184	4.59014	4.10636	4.44526	4.46674	4.71059	4.10636	4.10636	4.10636	4.47775	4.10636	4.54246	4.54537	4.42149	4.10636	4.55275	4.10636	4.10636	4.43765	4.44952	4.50877	4.99529	4.10636	4.61874	4.47755	4.82531	4.10636	5.08674	5.12037	5.00069	5.49907	7.17805	4.90887	5.57338	6.68899	5.22132	6.52309	4.34062	6.73445
cogent12247_i1	72	61	93	80	114	105	140	112	109	95	125	57	170	151	144	166	138	149	22	18	13	12	61	32	12	8	21	4	8	0	0	74	2	0	66	37	107	4	46.9189	40.0619	44.3991	43.2128	58.249	48.057	66.5532	53.1954	62.5519	42.2051	66.0762	45.806	70.1284	67.9731	79.7825	70.5853	59.1641	67.9615	21.5401	24.2778	12.5332	35.3916	44.642	36.6884	52.4007	41.8549	34.7113	17.7301	27.3341	0	0	50.5823	3.87969	0	39.6358	22.7035	48.6978	1.9308	6.27689	6.13524	6.22662	6.20226	6.48185	6.29898	6.61432	6.39432	6.55211	6.1812	6.60705	6.25493	6.66759	6.63573	6.80183	6.67425	6.4971	6.63555	5.64566	5.73183	5.30246	6.02893	6.23155	6.05936	6.38002	6.17381	6.01267	5.51363	5.82107	4.10636	4.10636	6.3467	4.7848	4.10636	6.1259	5.68306	6.31125	4.58716
cogent12249_i1	333	314	590	261	313	336	438	383	376	657	385	285	330	458	320	351	426	356	271	118	171	49	285	143	40	27	78	23	43	115	5	251	89	15	359	412	886	420	217	206.22	281.671	140.982	159.929	153.782	208.217	181.909	215.775	291.882	203.515	229.03	136.132	206.17	177.295	149.25	182.637	162.378	265.335	159.154	164.859	144.516	208.573	163.951	174.669	141.26	128.928	101.948	146.921	221.531	112.414	171.57	172.646	179.012	215.595	252.807	403.236	202.734	7.9673	7.90346	8.30003	7.44064	7.59125	7.54412	7.9155	7.74804	7.96019	8.34615	7.88698	8.03533	7.39937	7.90315	7.71653	7.50834	7.75295	7.6096	8.22299	7.5854	7.62796	7.46997	7.91764	7.62127	7.69828	7.44298	7.33574	7.06808	7.48959	7.99331	7.17805	7.67644	7.68406	7.72833	7.95914	8.16097	8.77151	7.88218
cogent1225_i1	45	45	31	27	21	22	14	24	24	12	11	8	12	10	11	16	14	17	27	20	18	5	5	5	3	7	11	5	5	1	1	8	5	4	7	10	20	3	29.3243	29.5539	14.7997	14.5843	10.7301	10.0691	6.65532	11.399	13.7729	5.33117	5.81471	6.42891	4.95024	4.50153	6.0945	6.80341	6.00215	7.75399	26.4356	26.9753	17.3536	14.7465	3.65918	5.73256	13.1002	36.6231	18.1821	22.1626	17.0838	1.92636	22.4827	5.46836	9.69922	47.7364	4.2038	6.13608	9.10239	1.4481	5.87579	5.88194	5.3999	5.39104	5.2174	5.18418	4.98931	5.24985	5.35693	4.89899	4.93324	4.9746	4.87081	4.8361	4.95236	4.99878	4.9461	5.05705	5.79552	5.81093	5.49968	5.39772	4.76558	4.92753	5.32774	6.05784	5.53015	5.66582	5.48958	4.58662	5.67606	4.90887	5.16506	6.29279	4.81204	4.95516	5.13332	4.52323
cogent12252_i1	11	16	29	28	23	28	26	29	21	30	16	14	35	30	23	30	36	28	7	5	6	4	18	10	2	4	7	2	1	4	1	17	18	0	18	41	38	26	7.16816	10.508	13.8449	15.1245	11.752	12.8152	12.3599	13.7738	12.0513	13.3279	8.45776	11.2506	14.4382	13.5046	12.743	12.7564	15.4341	12.7713	6.85366	6.74382	5.78454	11.7972	13.173	11.4651	8.73346	20.9275	11.5704	8.86503	3.41676	7.70544	22.4827	11.6203	34.9172	0	10.8098	25.1579	17.2945	12.5502	5.02164	5.20637	5.36	5.41313	5.26653	5.31512	5.29461	5.35696	5.28046	5.33772	5.0977	5.24274	5.38498	5.34539	5.3119	5.31249	5.42559	5.31316	5.00197	4.99498	4.93115	5.26865	5.33095	5.25299	5.11311	5.62545	5.25799	5.12037	4.74373	5.05417	5.67606	5.26034	6.01762	4.10636	5.22132	5.75822	5.49748	5.30323
cogent12253_i1	27	22	41	44	38	27	35	38	66	18	44	20	48	23	27	38	27	60	19	26	29	3	9	5	2	3	10	3	3	2	0	25	3	0	29	5	228	13	17.5946	14.4486	19.5738	23.7671	19.4163	12.3575	16.6383	18.0484	37.8755	7.99676	23.2588	16.0723	19.801	10.3535	14.9592	16.1581	11.5756	27.367	18.6028	35.0679	27.9586	8.8479	6.58652	5.73256	8.73346	15.6956	16.5292	13.2975	10.2503	3.85272	0	17.0886	5.81953	0	17.4157	3.06804	103.767	6.27509	5.50863	5.38541	5.57948	5.71623	5.57401	5.2945	5.47267	5.52529	6.08658	5.0713	5.7005	5.4508	5.58733	5.19862	5.40642	5.45415	5.25823	5.82199	5.54529	6.02122	5.83851	5.11943	4.98487	4.92753	5.11311	5.43599	5.46849	5.33639	5.19341	4.78248	4.10636	5.48976	4.93357	4.10636	5.502	4.71082	7.08783	4.96445
cogent12254_i1	15	12	5	22	17	9	10	9	11	7	9	3	12	6	6	5	4	8	3	2	2	1	9	0	0	1	3	1	0	1	1	3	1	1	6	3	131	6	9.77477	7.88103	2.38705	11.8835	8.68625	4.11917	4.7538	4.27463	6.31258	3.10985	4.75749	2.41084	4.95024	2.70092	3.32427	2.12606	1.7149	3.64894	2.93728	2.69753	1.92818	2.9493	6.58652	0	0	5.23187	4.95876	4.43252	0	1.92636	22.4827	2.05063	1.93984	11.9341	3.60326	1.84083	59.6207	2.8962	5.169	5.06454	4.64039	5.27268	5.11049	4.80504	4.85583	4.81784	4.96694	4.71486	4.85612	4.64301	4.87081	4.67399	4.73518	4.61066	4.55972	4.76467	4.69798	4.67364	4.58684	4.69917	4.98487	4.10636	4.10636	4.89175	4.87146	4.8306	4.10636	4.58662	5.67606	4.60172	4.58828	5.27503	4.7606	4.57593	6.50465	4.69388
cogent12256_i1	162	136	200	162	167	190	162	146	169	175	144	108	192	132	148	186	123	181	453	282	293	41	153	128	34	45	146	39	65	28	4	110	41	7	141	88	65	137	105.568	89.3183	95.4819	87.506	85.3297	86.9603	77.0116	69.344	96.9841	77.7463	76.1198	86.7903	79.2039	59.4202	81.9987	79.0896	52.7332	82.5572	443.53	380.352	282.478	120.921	111.971	146.754	148.469	235.434	241.326	172.868	222.089	53.9381	89.9309	75.1899	79.5336	83.5387	84.6765	53.9975	29.5828	66.1298	7.1071	6.92269	6.99554	6.90052	6.87342	6.89377	6.76463	6.65608	7.01274	6.77459	6.75243	6.89166	6.79414	6.50134	6.83088	6.79262	6.38602	6.8381	8.89892	8.69378	8.30373	7.26149	7.17357	7.48824	7.50208	8.07027	8.10169	7.68563	7.99648	6.40755	6.9301	6.73961	6.79853	6.85071	6.86518	6.40861	5.88272	6.60787
cogent12257_i1	16	23	40	39	49	41	51	43	37	60	44	21	62	61	38	55	79	46	13	11	17	3	19	15	3	2	9	5	6	21	1	34	12	4	50	55	6	61	10.4264	15.1053	19.0964	21.0663	25.0368	18.7651	24.2444	20.4232	21.2332	26.6559	23.2588	16.8759	25.5763	27.4594	21.0537	23.3867	33.8693	20.9814	12.7282	14.8364	16.3895	8.8479	13.9049	17.1977	13.1002	10.4637	14.8763	22.1626	20.5006	40.4536	22.4827	23.2405	23.2781	47.7364	30.0271	33.7485	2.73072	29.4447	5.20229	5.41236	5.5628	5.63006	5.75463	5.55108	5.73081	5.60855	5.63558	5.80184	5.7005	5.48172	5.77057	5.82459	5.62964	5.70448	5.99225	5.62724	5.31123	5.40141	5.46312	5.11943	5.36255	5.49385	5.32774	5.20416	5.40304	5.66582	5.61116	6.14376	5.67606	5.69993	5.7011	6.29279	5.89454	5.98929	4.67707	5.87902
cogent12258_i1	79	81	99	125	128	120	127	110	132	126	109	81	136	139	96	137	163	169	51	31	44	25	94	48	15	12	36	18	18	36	0	83	38	4	95	96	64	62	51.4804	53.197	47.2635	67.52	65.4024	54.9223	60.3733	52.2455	75.7509	55.9773	57.6185	65.0927	56.1028	62.5713	53.1884	58.2542	69.8822	77.0838	49.9338	41.8117	42.42	73.7325	68.7926	55.0326	65.5009	62.7824	59.5052	79.7853	61.5017	69.349	0	56.7342	73.7141	47.7364	57.0516	58.9064	29.1277	29.9274	6.36326	6.39435	6.28362	6.62893	6.59672	6.42488	6.517	6.37721	6.74736	6.44321	6.47124	6.59194	6.44538	6.55242	6.3942	6.48194	6.66398	6.76561	6.33461	6.17289	6.18572	6.71926	6.64793	6.42681	6.59823	6.55577	6.50274	6.80187	6.5353	6.65615	4.10636	6.45621	6.719	6.29279	6.46162	6.49282	5.87049	5.89189
cogent12259_i1	85	61	87	139	145	137	143	125	102	74	77	90	235	227	174	148	102	160	33	21	58	17	56	56	16	23	39	28	21	54	1	171	57	9	121	107	32	437	55.3904	40.0619	41.5346	75.0823	74.0886	62.7029	67.9794	59.3698	58.5348	32.8756	40.703	72.3252	96.9423	102.185	96.4039	62.9315	43.73	72.9788	32.3101	28.3241	55.9172	50.1381	40.9828	64.2047	69.8677	120.333	64.4639	124.11	71.7519	104.023	22.4827	116.886	110.571	107.407	72.6657	65.6561	14.5638	210.94	6.43305	6.13524	6.167	6.73811	6.72426	6.55451	6.63582	6.50051	6.48663	5.96771	6.14916	6.69931	7.01226	7.07067	7.00612	6.55814	6.21294	6.70861	5.95353	5.8486	6.44218	6.33843	6.15519	6.57816	6.66377	7.25588	6.58219	7.29154	6.6911	7.09059	5.67606	7.22253	7.15931	7.12652	6.70416	6.60062	5.39019	7.93176
cogent12261_i1	47	45	51	68	79	86	65	73	74	76	85	45	112	70	72	125	124	129	24	18	24	9	20	11	0	2	7	5	7	27	1	60	58	1	52	66	116	54	30.6276	29.5539	24.3479	36.7309	40.3655	39.361	30.8997	34.672	42.4664	33.7641	44.9318	36.1626	46.2023	31.5107	39.8913	53.1516	53.1619	58.8391	23.4983	24.2778	23.1382	26.5437	14.6367	12.6116	0	10.4637	11.5704	22.1626	23.9173	52.0117	22.4827	41.0127	112.511	11.9341	31.2282	40.4982	52.7939	26.0658	5.91033	5.88194	5.73395	6.06034	6.14185	6.11984	5.91742	6.01173	6.1867	5.98968	6.23741	6.04711	6.26279	5.93319	6.13151	6.39354	6.39372	6.49171	5.70794	5.73183	5.69673	5.79863	5.3932	5.306	4.10636	5.20416	5.25799	5.66582	5.72084	6.37296	5.67606	6.15583	7.17903	5.27503	5.92592	6.14473	6.38712	5.78485
cogent12262_i1	6	7	5	3	5	3	14	14	12	12	7	4	14	7	18	14	3	4	2	0	1	0	2	2	0	1	2	2	1	0	0	11	1	1	7	13	17	5	3.90991	4.59727	2.38705	1.62048	2.55478	1.37306	6.65532	6.64942	6.88645	5.33117	3.70027	3.21445	5.77528	3.15107	9.97282	5.95298	1.28618	1.82447	1.95819	0	0.96409	0	1.46367	2.29303	0	5.23187	3.30584	8.86503	3.41676	0	0	7.51899	1.93984	11.9341	4.2038	7.97691	7.73703	2.4135	4.78739	4.84365	4.64039	4.54716	4.65861	4.51236	4.98931	4.98893	5.00404	4.89899	4.7692	4.72486	4.93051	4.71882	5.17925	4.94275	4.49938	4.57386	4.59053	4.10636	4.44689	4.10636	4.52545	4.62988	4.10636	4.89175	4.73346	5.12037	4.74373	4.10636	4.10636	5.04303	4.58828	5.27503	4.81204	5.07014	5.05605	4.6433
cogent12263_i1	124	115	193	135	188	190	190	170	146	176	155	130	202	185	150	171	238	190	160	106	115	34	128	78	11	18	52	20	29	35	2	121	35	5	156	123	250	120	80.8048	75.5265	92.14	72.9216	96.0597	86.9603	90.3222	80.743	83.7851	78.1905	81.9345	104.47	83.3291	83.2784	83.1068	72.7114	102.037	86.6623	156.655	142.969	110.87	100.276	93.675	89.428	48.034	94.1736	85.9519	88.6503	99.086	67.4226	44.9654	82.7089	67.8945	59.6705	93.6847	75.4738	113.78	57.9239	6.8153	6.74426	6.95652	6.7078	7.00218	6.89377	6.93482	6.81449	6.85385	6.78058	6.83004	7.09538	6.84802	6.84737	6.84517	6.70481	7.06905	6.89007	7.56635	7.45721	7.16237	7.04969	6.97458	6.92402	6.29854	6.9804	6.88122	6.91456	7.03644	6.62747	6.23809	6.84006	6.63455	6.50547	6.97469	6.74354	7.19179	6.47639
cogent12264_i1	7	8	1	8	3	2	4	4	9	3	3	2	5	1	5	1	3	2	0	3	36	0	3	0	0	0	1	0	1	4	3	26	47	4	14	4	6	78	4.56156	5.25402	0.477409	4.32128	1.53287	0.915371	1.90152	1.89983	5.16483	1.33279	1.58583	1.60723	2.0626	0.450153	2.77023	0.425213	1.28618	0.912235	0	4.04629	34.7072	0	2.19551	0	0	0	1.65292	0	3.41676	7.70544	67.4482	17.7722	91.1727	47.7364	8.4076	2.45443	2.73072	37.6506	4.84085	4.89337	4.34627	4.82164	4.53517	4.43822	4.58354	4.58333	4.88682	4.5064	4.54246	4.54537	4.60315	4.33934	4.68113	4.33281	4.49938	4.43765	4.10636	4.79895	6.01258	4.10636	4.61874	4.10636	4.10636	4.10636	4.55152	4.10636	4.74373	5.05417	6.62785	5.51518	6.94501	6.29279	5.09487	4.64778	4.67707	6.08147
cogent12265_i1	260	297	483	1037	1282	1229	1284	1415	1114	1499	1282	783	1243	1315	1007	1358	1440	1393	1034	706	732	161	756	441	81	81	178	59	96	67	20	652	84	22	960	262	1114	256	169.429	195.055	230.589	560.146	655.046	562.496	610.388	672.067	639.292	665.952	677.678	629.229	512.763	591.952	557.924	577.439	617.364	635.371	1012.38	952.228	705.714	474.838	553.268	505.612	353.705	423.781	294.22	261.518	328.009	129.066	449.654	445.671	162.947	262.55	576.521	160.765	507.003	123.571	7.66115	7.83418	8.04392	9.21455	9.42849	9.22025	9.33176	9.46372	9.3951	9.45116	9.47514	9.37337	9.09452	9.28985	9.20914	9.25598	9.34731	9.38667	10.0314	9.94599	9.53092	8.99068	9.19773	9.07551	8.59763	8.83788	8.35651	8.20438	8.4984	7.33699	8.91734	8.90539	7.61383	8.20944	9.25381	7.59755	9.07923	7.2865
cogent12266_i1	4	1	0	1	2	2	4	0	2	0	5	1	5	4	3	0	0	1	0	1	1	0	0	0	0	0	0	0	0	18	0	2	152	0	7	39	0	279	2.60661	0.656753	0	0.54016	1.02191	0.915371	1.90152	0	1.14774	0	2.64305	0.803614	2.0626	1.80061	1.66214	0	0	0.456117	0	1.34876	0.96409	0	0	0	0	0	0	0	0	34.6745	0	1.36709	294.856	0	4.2038	23.9307	0	134.673	4.66412	4.38763	4.10636	4.36152	4.45691	4.43822	4.58354	4.10636	4.47775	4.10636	4.66795	4.41738	4.60315	4.57082	4.55275	4.10636	4.10636	4.34088	4.10636	4.50877	4.44689	4.10636	4.10636	4.10636	4.10636	4.10636	4.10636	4.10636	4.10636	6.01179	4.10636	4.51148	8.35932	4.10636	4.81204	5.72125	4.10636	7.38671
cogent12267_i1	272	259	410	265	236	281	220	243	230	277	225	148	243	232	197	241	262	222	221	133	140	45	144	81	23	20	51	12	28	43	18	128	27	20	289	282	975	225	177.249	170.099	195.738	143.142	120.586	128.61	104.584	115.415	131.99	123.061	118.937	118.935	100.242	104.436	109.147	102.476	112.326	101.258	216.38	179.386	134.973	132.719	105.384	92.8675	100.435	104.637	84.299	53.1902	95.6692	82.8335	404.689	87.4937	52.3758	238.682	173.557	173.038	443.742	108.607	7.71621	7.66595	7.83851	7.45865	7.25829	7.33287	7.0966	7.20806	7.36314	7.28173	7.24247	7.24245	7.04931	7.09502	7.14464	7.07385	7.17716	7.06052	7.9637	7.7309	7.38932	7.36958	7.10515	6.96511	7.05144	7.09718	6.86039	6.39423	6.9977	6.84166	8.7763	6.90037	6.37957	8.08767	7.69048	7.68682	8.89956	7.13905
cogent12268_i1	245	191	242	240	255	234	248	231	175	256	218	143	296	241	239	304	339	276	109	60	114	61	220	141	48	33	99	48	56	72	7	192	82	12	196	188	462	204	159.655	125.44	115.533	129.638	130.294	107.098	117.894	109.715	100.427	113.732	115.237	114.917	122.106	108.487	132.417	129.265	145.338	125.888	106.721	80.9259	109.906	179.907	161.004	161.658	209.603	172.652	163.639	212.761	191.338	138.698	157.379	131.241	159.067	143.209	117.706	115.358	210.265	98.4707	7.58918	7.30388	7.20922	7.34215	7.34803	7.12328	7.23237	7.15052	7.05136	7.19131	7.2063	7.20312	7.27273	7.1378	7.36692	7.33878	7.47671	7.30802	7.11931	6.81689	7.15248	7.73446	7.59934	7.60423	7.9238	7.6841	7.61896	7.94253	7.81035	7.42135	7.57189	7.35648	7.58474	7.4592	7.23054	7.2075	7.92775	7.02954
cogent12269_i1	0	1	0	0	0	0	0	0	1	0	0	3	1	0	4	2	0	0	0	0	16	0	0	0	0	0	3	0	0	6	2	13	36	2	6	7	1	38	0	0.656753	0	0	0	0	0	0	0.57387	0	0	2.41084	0.41252	0	2.21618	0.850426	0	0	0	0	15.4254	0	0	0	0	0	4.95876	0	0	11.5582	44.9654	8.88608	69.8344	23.8682	3.60326	4.29526	0.45512	18.3426	4.10636	4.38763	4.10636	4.10636	4.10636	4.10636	4.10636	4.10636	4.36934	4.10636	4.10636	4.64301	4.32941	4.10636	4.62113	4.42628	4.10636	4.10636	4.10636	4.10636	5.42524	4.10636	4.10636	4.10636	4.10636	4.10636	4.87146	4.10636	4.10636	5.25741	6.23809	5.12153	6.66328	5.71934	4.7606	4.81952	4.34062	5.53595
cogent1227_i1	319	301	405	302	307	357	308	349	272	318	267	167	351	334	278	319	341	268	127	156	199	55	185	156	45	28	87	38	34	130	4	219	159	7	224	381	256	341	207.877	197.683	193.351	163.128	156.864	163.394	146.417	165.761	156.093	141.276	141.139	134.203	144.795	150.351	154.025	135.643	146.195	122.239	124.345	210.407	191.854	162.212	135.39	178.856	196.503	146.492	143.804	168.436	116.17	250.427	89.9309	149.696	308.435	83.5387	134.522	233.785	116.511	164.601	7.91346	7.85079	7.8233	7.61518	7.56794	7.61714	7.48551	7.63456	7.56202	7.44311	7.44196	7.38262	7.47226	7.51712	7.54601	7.39514	7.4837	7.27399	7.29373	7.9286	7.81368	7.60836	7.39294	7.72727	7.84335	7.48612	7.46412	7.654	7.2155	8.14888	6.9301	7.5119	8.41792	6.85071	7.38539	8.06136	7.21885	7.62605
cogent12271_i1	60	51	94	76	106	74	75	108	71	116	82	69	117	126	77	125	104	107	39	11	25	18	62	41	16	5	29	7	14	17	4	70	19	4	81	82	108	96	39.0991	33.4944	44.8765	41.0522	54.1613	33.8687	35.6535	51.2955	40.7448	51.5347	43.346	55.4493	48.2649	56.7193	42.6615	53.1516	44.5874	48.8046	38.1847	14.8364	24.1022	53.0874	45.3738	47.007	69.8677	26.1593	47.9347	31.0276	47.8346	32.7481	89.9309	47.8481	36.857	47.7364	48.644	50.3159	49.1529	46.3391	6.11404	5.98305	6.23629	6.15668	6.4115	5.99224	6.03514	6.35987	6.15006	6.36425	6.20502	6.43407	6.30297	6.45596	6.19078	6.39354	6.23045	6.31329	6.09357	5.40141	5.72649	6.39239	6.2463	6.27862	6.66377	5.78756	6.29662	5.92074	6.29469	5.96453	6.9301	6.29495	6.06326	6.29279	6.31023	6.34174	6.3199	6.2655
cogent12275_i1	45	56	51	33	36	54	37	34	35	28	25	24	46	35	32	35	28	35	27	15	42	16	74	37	12	7	32	10	10	148	4	44	98	6	66	150	203	223	29.3243	36.7781	24.3479	17.8253	18.3944	24.715	17.5891	16.1486	20.0855	12.4394	13.2152	19.2867	18.9759	15.7554	17.7295	14.8825	12.0043	15.9641	26.4356	20.2315	40.4918	47.1888	54.1558	42.421	52.4007	36.6231	52.8935	44.3252	34.1676	285.101	89.9309	30.076	190.105	71.6046	39.6358	92.0413	92.3893	107.642	5.87579	6.06144	5.73395	5.51713	5.53782	5.74501	5.50843	5.45378	5.59708	5.29822	5.3328	5.56948	5.55856	5.43836	5.51361	5.40329	5.27828	5.44657	5.79552	5.60205	6.14459	6.28216	6.41141	6.18574	6.38002	6.05784	6.38891	6.22512	5.99952	8.31569	6.9301	5.89583	7.80235	6.68899	6.1259	6.95535	6.95947	7.12898
cogent12276_i1	1	0	2	1	2	1	1	5	1	0	4	5	0	1	5	0	0	4	2	0	5	1	3	0	0	0	1	1	0	41	3	15	46	2	26	63	145	125	0.651651	0	0.954819	0.54016	1.02191	0.457686	0.47538	2.37479	0.57387	0	2.11444	4.01807	0	0.450153	2.77023	0	0	1.82447	1.95819	0	4.82045	2.9493	2.19551	0	0	0	1.65292	4.43252	0	78.9808	67.4482	10.2532	89.2328	23.8682	15.6141	38.6573	65.9923	60.3374	4.38654	4.10636	4.44526	4.36152	4.45691	4.34128	4.34577	4.63903	4.36934	4.10636	4.60929	4.79657	4.10636	4.33934	4.68113	4.10636	4.10636	4.57386	4.59053	4.10636	4.86095	4.69917	4.61874	4.10636	4.10636	4.10636	4.55152	4.8306	4.10636	6.79117	6.62785	5.19356	6.92165	5.71934	5.43276	6.10419	6.60577	6.51641
cogent12277_i1	245	219	349	399	448	533	531	483	314	457	435	296	700	677	506	470	503	541	103	82	96	51	181	139	41	27	99	33	44	72	9	389	87	12	359	266	537	449	159.655	143.829	166.616	215.524	228.908	243.946	252.427	229.405	180.195	203.029	229.945	237.87	288.764	304.754	280.347	199.85	215.649	246.759	100.847	110.599	92.5526	150.414	132.462	159.365	179.036	141.26	163.639	146.273	150.337	138.698	202.344	265.899	168.766	143.209	215.595	163.22	244.399	216.732	7.58918	7.46432	7.64081	7.95873	8.03466	8.11543	8.15905	8.03741	7.73642	7.88399	8.04038	8.08334	8.33222	8.40227	8.29393	7.86434	7.95945	8.13005	7.05599	7.15959	6.9614	7.51762	7.36732	7.58699	7.7285	7.44298	7.61896	7.48434	7.51701	7.42135	7.87979	8.22572	7.65638	7.4592	7.95914	7.61586	8.1178	7.96575
cogent12278_i1	8	18	15	6	7	7	9	8	11	11	7	2	7	13	8	9	8	7	14	14	10	5	8	9	6	4	11	4	3	0	0	6	3	0	8	3	2	7	5.21321	11.8215	7.16114	3.24096	3.57669	3.2038	4.27842	3.79967	6.31258	4.88691	3.70027	1.60723	2.88764	5.85199	4.43236	3.82692	3.4298	3.19282	13.7073	18.8827	9.6409	14.7465	5.85469	10.3186	26.2004	20.9275	18.1821	17.7301	10.2503	0	0	4.10127	5.81953	0	4.80434	1.84083	0.910239	3.3789	4.89038	5.26979	5.0212	4.72737	4.75823	4.72385	4.81815	4.77789	4.96694	4.86602	4.7692	4.54537	4.69303	4.93582	4.83059	4.78025	4.74492	4.72281	5.35412	5.55526	5.16201	5.39772	4.936	5.19686	5.78874	5.62545	5.53015	5.51363	5.19341	4.10636	4.10636	4.80355	4.93357	4.10636	4.85972	4.57593	4.43729	4.74024
cogent12279_i1	42	31	57	41	44	53	69	53	44	58	58	32	87	69	71	60	104	82	10	0	17	9	28	27	6	7	17	7	6	19	2	46	27	5	43	49	89	83	27.3694	20.3593	27.2123	22.1466	22.4821	24.2573	32.8012	25.1728	25.2503	25.7673	30.6594	25.7156	35.8893	31.0606	39.3372	25.5128	44.5874	37.4016	9.79095	0	16.3895	26.5437	20.4914	30.9558	26.2004	36.6231	28.0997	31.0276	20.5006	36.6008	44.9654	31.4431	52.3758	59.6705	25.8233	30.0668	40.5056	40.0641	5.82206	5.60639	5.81764	5.66531	5.67604	5.73121	5.96586	5.75867	5.76096	5.77616	5.91116	5.77465	6.0407	5.92159	6.11931	5.7687	6.23045	6.07578	5.16984	4.10636	5.46312	5.79863	5.61085	5.91888	5.78874	6.05784	5.84241	5.92074	5.61116	6.05733	6.23809	5.93145	6.37957	6.50547	5.7778	5.89559	6.14489	6.13529
cogent1228_i1	48	64	44	24	38	133	32	36	26	11	20	24	26	26	30	22	36	41	38	32	45	89	327	176	54	44	135	40	73	37	5	36	23	5	61	99	828	128	31.2793	42.0322	21.006	12.9638	19.4163	60.8722	15.2122	17.0985	14.9206	4.88691	10.5722	19.2867	10.7255	11.704	16.6214	9.35468	15.4341	18.7008	37.2056	43.1605	43.384	262.488	239.31	201.786	235.803	230.202	223.144	177.301	249.423	71.2753	112.414	24.6076	44.6164	59.6705	36.6331	60.7472	376.839	61.7855	5.92724	6.17756	5.62806	5.32172	5.57401	6.52512	5.41668	5.49013	5.40485	4.86602	5.20957	5.56948	5.21717	5.26428	5.47203	5.14688	5.42559	5.54879	6.07129	6.20118	6.20581	8.20913	8.09102	7.87635	8.07226	8.04179	8.00245	7.71657	8.14375	6.68424	7.17805	5.74179	6.23103	6.50547	6.05808	6.52309	8.68147	6.53986
cogent12280_i1	87	81	95	84	96	119	87	102	91	114	97	63	111	118	102	93	102	113	46	51	55	15	56	33	5	9	17	10	10	57	2	94	39	3	86	108	15	216	56.6937	53.197	45.3539	45.3735	49.0518	54.4646	41.3581	48.4458	52.2222	50.6461	51.2752	50.6277	45.7897	53.1181	56.5126	39.5448	43.73	51.5413	45.0384	68.787	53.0249	44.2395	40.9828	37.8349	21.8336	47.0868	28.0997	44.3252	34.1676	109.803	44.9654	64.2532	75.6539	35.8023	51.6467	66.2697	6.82679	104.263	6.45552	6.39435	6.2459	6.24629	6.31798	6.41685	6.16323	6.30644	6.37679	6.34788	6.35949	6.34754	6.2546	6.39294	6.45242	6.1239	6.21294	6.36437	6.23956	6.64784	6.39127	6.22337	6.15519	6.08566	5.65521	6.28017	5.84241	6.22512	5.99952	7.15141	6.23809	6.57891	6.74602	6.03865	6.3663	6.61	5.00026	7.09317
cogent12282_i1	685	660	1331	788	905	969	904	974	766	1348	820	484	930	941	739	1198	976	843	634	413	550	128	623	384	75	63	211	121	94	244	25	671	141	43	655	739	1436	978	446.381	433.457	635.432	425.646	462.415	443.497	429.744	462.61	439.585	598.868	433.46	388.949	383.644	423.594	409.439	509.405	418.436	384.507	620.746	557.04	530.249	377.511	455.934	440.261	327.505	329.608	348.766	536.334	321.175	470.032	562.068	458.658	273.518	513.166	393.356	453.457	653.552	472.08	8.90753	8.86811	9.3868	8.84376	8.95497	8.89883	8.85659	8.95554	8.88694	9.30572	8.86812	8.72347	8.70522	8.83729	8.79187	9.08562	8.82091	8.70821	9.35478	9.20698	9.13999	8.68383	8.93598	8.889	8.49638	8.50478	8.57909	9.15548	8.47081	8.97697	9.21921	8.94399	8.26209	9.09559	8.73846	8.92865	9.42536	8.98283
cogent12284_i1	195	166	270	235	263	272	287	265	206	309	257	149	297	296	230	289	303	262	108	86	98	44	215	109	29	31	68	24	40	62	6	172	40	10	210	238	442	264	127.072	109.021	128.901	126.938	134.381	124.49	136.434	125.864	118.217	137.278	135.853	119.738	122.519	133.245	127.43	122.887	129.904	119.503	105.742	115.994	94.4808	129.769	157.345	124.97	126.635	162.188	112.399	106.38	136.67	119.434	134.896	117.57	77.5938	119.341	126.114	146.039	201.163	127.433	7.31888	7.14334	7.3355	7.31765	7.38417	7.29508	7.40197	7.30779	7.23551	7.40923	7.39695	7.25019	7.27662	7.37422	7.32215	7.28009	7.34453	7.24792	7.10896	7.21377	6.98397	7.34333	7.57163	7.29953	7.31488	7.60819	7.1779	7.11572	7.40401	7.24726	7.38866	7.22921	6.77253	7.24636	7.31009	7.48243	7.87249	7.32217
cogent12286_i1	3	1	3	7	6	10	6	8	2	8	3	3	8	7	10	17	10	9	1	1	2	1	3	5	3	0	7	1	1	0	0	1	0	1	4	6	125	10	1.95495	0.656753	1.43223	3.78112	3.06574	4.57686	2.85228	3.79967	1.14774	3.55411	1.58583	2.41084	3.30016	3.15107	5.54045	7.22862	4.28725	4.10506	0.979095	1.34876	1.92818	2.9493	2.19551	5.73256	13.1002	0	11.5704	4.43252	3.41676	0	0	0.683545	0	11.9341	2.40217	3.68165	56.8899	4.82699	4.59014	4.38763	4.52095	4.77628	4.71059	4.84205	4.68947	4.77789	4.47775	4.7562	4.54246	4.64301	4.73293	4.71882	4.91401	5.02536	4.81887	4.80386	4.44952	4.50877	4.58684	4.69917	4.61874	4.92753	5.32774	4.10636	5.25799	4.8306	4.74373	4.10636	4.10636	4.39329	4.10636	5.27503	4.64206	4.76756	6.45887	4.86145
cogent12287_i1	93	110	148	118	114	170	180	172	132	169	122	88	196	185	134	164	157	175	45	30	46	12	84	55	11	10	25	7	14	37	2	106	35	2	113	94	226	155	60.6036	72.2428	70.6566	63.7389	58.249	77.8066	85.5684	81.6929	75.7509	75.0807	64.4904	70.718	80.854	83.2784	74.2421	69.7349	67.3099	79.8205	44.0593	40.4629	44.3481	35.3916	61.4742	63.0582	48.034	52.3187	41.323	31.0276	47.8346	71.2753	44.9654	72.4557	67.8945	23.8682	67.8613	57.6792	102.857	74.8184	6.52075	6.69813	6.67528	6.57087	6.48185	6.7754	6.87642	6.8269	6.74736	6.73809	6.58261	6.67617	6.81595	6.84737	6.7264	6.66182	6.62577	6.80233	6.21969	6.14397	6.22558	6.02893	6.53486	6.56014	6.29854	6.37853	6.16248	5.92074	6.29469	6.68424	6.23809	6.70117	6.63455	5.71934	6.63405	6.47226	7.07799	6.73445
cogent12288_i1	31	30	37	33	38	42	33	39	36	30	27	20	40	27	29	46	31	35	37	25	36	6	38	24	7	4	17	7	5	7	2	26	4	3	31	32	86	54	20.2012	19.7026	17.6641	17.8253	19.4163	19.2228	15.6875	18.5234	20.6593	13.3279	14.2725	16.0723	16.5008	12.1541	16.0673	19.5598	13.2905	15.9641	36.2265	33.7191	34.7072	17.6958	27.8098	27.5163	30.5671	20.9275	28.0997	31.0276	17.0838	13.4845	44.9654	17.7722	7.75938	35.8023	18.6168	19.6355	39.1403	26.0658	5.60102	5.58394	5.5112	5.51713	5.57401	5.56724	5.43568	5.54245	5.61649	5.33772	5.37806	5.4508	5.4674	5.2852	5.45061	5.57899	5.33609	5.44657	6.04861	5.98857	6.01258	5.51237	5.83437	5.82618	5.90875	5.62545	5.84241	5.92074	5.48958	5.34452	6.23809	5.51518	5.05737	6.03865	5.5458	5.58162	6.11495	5.78485
cogent12289_i1	167	118	155	153	134	151	158	128	131	158	133	101	165	159	124	169	183	150	280	144	196	44	194	125	33	30	96	24	33	51	7	113	40	10	154	148	294	199	108.826	77.4968	73.9984	82.6445	68.4681	69.1105	75.1101	60.7947	75.177	70.1938	70.3051	81.165	68.0658	71.5744	68.7016	71.861	78.4567	68.4176	274.147	194.222	188.962	129.769	141.976	143.314	144.102	156.956	158.68	106.38	112.753	98.2444	157.379	77.2405	77.5938	119.341	92.4836	90.814	133.805	96.0572	7.14132	6.77121	6.72299	6.83923	6.64311	6.65263	6.7385	6.52386	6.73943	6.66854	6.67017	6.82002	6.63711	6.68855	6.64658	6.69267	6.78415	6.64236	8.26505	7.82887	7.7949	7.34333	7.44896	7.46007	7.46657	7.56865	7.5818	7.11572	7.18148	7.027	7.57189	6.76774	6.77253	7.24636	6.96058	6.94072	7.37913	7.00215
cogent1229_i1	46	35	63	42	58	55	57	54	53	73	76	39	69	59	53	67	77	66	15	12	18	6	36	22	12	11	15	2	10	11	3	52	16	0	39	37	42	47	29.976	22.9863	30.0768	22.6867	29.6355	25.1727	27.0967	25.6478	30.4151	32.4313	40.1744	31.3409	28.4639	26.559	29.3644	28.4893	33.0118	30.1037	14.6864	16.1852	17.3536	17.6958	26.3461	25.2233	52.4007	57.5505	24.7938	8.86503	34.1676	21.19	67.4482	35.5443	31.0375	0	23.4212	22.7035	19.115	22.6869	5.89318	5.69198	5.89585	5.68253	5.88412	5.75866	5.81437	5.77266	5.90476	5.95658	6.13769	5.92883	5.85244	5.79907	5.87687	5.85313	5.9711	5.89656	5.39525	5.4552	5.49968	5.51237	5.79295	5.76016	6.38002	6.47009	5.74738	5.12037	5.99952	5.63415	6.62785	6.03255	5.92099	4.10636	5.70555	5.68306	5.56346	5.68254
cogent12290_i1	376	272	422	631	720	689	771	710	529	484	528	440	915	837	724	562	577	825	85	105	159	74	351	203	34	45	126	35	60	118	6	523	211	16	562	506	428	1062	245.021	178.637	201.467	340.841	367.888	315.345	366.518	337.221	303.577	215.024	279.106	353.59	377.456	376.778	401.129	238.97	247.374	376.297	83.2231	141.62	153.29	218.248	256.874	232.742	148.469	235.434	208.268	155.138	205.006	227.31	134.896	357.494	409.307	190.946	337.505	310.486	194.791	512.627	8.12103	7.72577	7.87437	8.54881	8.64961	8.44685	8.64467	8.53477	8.39723	7.95581	8.2882	8.5972	8.68364	8.68125	8.76452	8.0892	8.13323	8.67956	6.84667	7.44599	7.54028	7.97451	8.1814	8.05569	7.50208	8.07027	7.91581	7.55465	7.89608	8.02581	7.38866	8.6117	8.79144	7.80781	8.53587	8.42657	7.8325	9.09416
cogent12295_i1	108	121	146	134	120	162	129	118	116	75	87	67	119	162	139	163	88	129	49	44	66	27	92	57	17	10	47	21	26	55	4	80	70	4	74	106	114	55	70.3783	79.4671	69.7018	72.3815	61.3147	74.1451	61.3241	56.0451	66.569	33.3198	45.9891	53.8421	49.0899	72.9248	77.0123	69.3097	37.7278	58.8391	47.9756	59.3457	63.6299	79.6311	67.3289	65.3512	74.2344	52.3187	77.6873	93.0828	88.8357	105.95	89.9309	54.6836	135.789	47.7364	44.4402	65.0425	51.8836	26.5485	6.67123	6.79764	6.66134	6.70011	6.53228	6.72505	6.53243	6.44438	6.61456	5.97874	6.25857	6.40585	6.31871	6.70784	6.76464	6.65557	6.08322	6.49171	6.29741	6.50011	6.56916	6.79982	6.62605	6.59593	6.7263	6.37853	6.77379	6.96764	6.91682	7.11116	6.9301	6.4207	7.3964	6.29279	6.22746	6.59117	6.37063	5.79876
cogent12297_i1	39	40	58	55	52	59	81	59	48	51	48	37	65	47	46	66	53	66	17	11	15	10	47	40	10	7	18	5	8	13	3	40	24	3	46	65	66	70	25.4144	26.2701	27.6897	29.7088	26.5697	27.0035	38.5058	28.0226	27.5458	22.6575	25.3733	29.7337	26.8138	21.1572	25.4861	28.0641	22.7224	30.1037	16.6446	14.8364	14.4613	29.493	34.3963	45.8605	43.6673	36.6231	29.7526	22.1626	27.3341	25.0427	67.4482	27.3418	46.5563	35.8023	27.625	39.8845	30.0379	33.789	5.76581	5.79076	5.83103	5.88608	5.79937	5.81173	6.1008	5.84028	5.82701	5.68161	5.76459	5.88674	5.80634	5.63307	5.76792	5.84143	5.68366	5.89656	5.47291	5.40141	5.38594	5.88032	6.00507	6.25601	6.21165	6.05784	5.88725	5.66582	5.82107	5.7548	6.62785	5.82128	6.26978	6.03865	5.82922	6.13136	5.89482	5.99029
cogent12298_i1	20	25	15	40	43	25	34	27	24	34	39	23	64	30	28	35	30	35	10	10	27	4	17	9	2	3	4	4	1	9	2	27	9	1	28	43	19	56	13.033	16.4188	7.16114	21.6064	21.9711	11.4421	16.1629	12.8239	13.7729	15.105	20.6158	18.4831	26.4013	13.5046	15.5133	14.8825	12.8618	15.9641	9.79095	13.4876	26.0304	11.7972	12.4412	10.3186	8.73346	15.6956	6.61168	17.7301	3.41676	17.3372	44.9654	18.4557	17.4586	11.9341	16.8152	26.3852	8.64727	27.0312	5.32478	5.46425	5.0212	5.64782	5.65966	5.2519	5.45434	5.31551	5.35693	5.41234	5.61503	5.54101	5.79454	5.34539	5.42875	5.40329	5.31719	5.44657	5.16984	5.34466	5.78382	5.26865	5.2983	5.19686	5.11311	5.43599	4.98649	5.51363	4.74373	5.49907	6.23809	5.54002	5.50359	5.27503	5.47942	5.79407	5.10833	5.81252
cogent12299_i1	16	15	23	16	18	15	18	19	14	30	19	4	25	19	17	22	22	17	18	3	6	3	14	14	4	2	2	1	3	5	0	10	0	1	20	8	20	19	10.4264	9.85129	10.9804	8.64256	9.19721	6.86528	8.55684	9.02422	8.03419	13.3279	10.0436	3.21445	10.313	8.55291	9.41877	9.35468	9.43196	7.75399	17.6237	4.04629	5.78454	8.8479	10.2457	16.0512	17.4669	10.4637	3.30584	4.43252	10.2503	9.6318	0	6.83545	0	11.9341	12.0109	4.90887	9.10239	9.17129	5.20229	5.17297	5.22967	5.10806	5.13844	5.0027	5.10327	5.12908	5.07347	5.33772	5.18288	4.72486	5.19658	5.10305	5.15029	5.14688	5.15099	5.05705	5.50971	4.79895	4.93115	5.11943	5.19318	5.44998	5.5039	5.20416	4.73346	4.8306	5.19341	5.16153	4.10636	5.00081	4.10636	5.27503	5.27859	4.86769	5.13332	5.13704
cogent123_i1	59	60	95	116	97	105	112	117	87	124	126	62	166	104	122	122	133	117	55	34	56	14	64	42	7	7	23	29	12	27	6	88	38	4	95	83	223	102	38.4474	39.4052	45.3539	62.6586	49.5627	48.057	53.2426	55.5702	49.9267	55.0888	66.6049	49.824	68.4784	46.8159	67.5935	51.876	57.0205	53.3657	53.8502	45.858	53.989	41.2902	46.8375	48.1535	30.5671	36.6231	38.0172	128.543	41.0011	52.0117	134.896	60.1519	73.7141	47.7364	57.0516	50.9295	101.492	49.2353	6.09949	6.12082	6.2459	6.55381	6.32764	6.29898	6.39517	6.43617	6.33448	6.42779	6.6151	6.33255	6.64326	6.27488	6.63004	6.37049	6.46109	6.39737	6.40599	6.25596	6.40845	6.16178	6.2753	6.30084	5.90875	6.05784	6.08979	7.33226	6.15558	6.37296	7.38866	6.51338	6.719	6.29279	6.46162	6.35313	7.06309	6.32146
cogent1230_i1	11	11	5	13	9	14	20	14	8	10	12	13	16	17	11	15	14	18	8	3	6	3	9	6	1	1	2	6	0	3	0	14	6	0	11	5	14	16	7.16816	7.22428	2.38705	7.02208	4.5986	6.4076	9.5076	6.64942	4.59096	4.44264	6.34332	10.447	6.60032	7.65261	6.0945	6.37819	6.00215	8.21011	7.83276	4.04629	5.78454	8.8479	6.58652	6.87908	4.36673	5.23187	3.30584	26.5951	0	5.77908	0	9.56962	11.6391	0	6.60597	3.06804	6.37167	7.72319	5.02164	5.02509	4.64039	5.01256	4.84376	4.9732	5.15499	4.98893	4.84316	4.83141	4.96897	5.20332	4.98576	5.05103	4.95236	4.97127	4.9461	5.08362	5.0617	4.79895	4.93115	5.11943	4.98487	5.00357	4.82531	4.89175	4.73346	5.8001	4.10636	4.93077	4.10636	5.15826	5.26123	4.10636	4.98613	4.71082	4.97084	5.05523
cogent12300_i1	24	17	36	50	26	25	45	34	18	28	34	18	51	39	30	47	36	43	8	3	9	7	22	16	2	4	20	3	9	8	0	32	6	2	36	30	24	69	15.6396	11.1648	17.1867	27.008	13.2849	11.4421	21.3921	16.1486	10.3297	12.4394	17.9727	14.465	21.0385	17.556	16.6214	19.985	15.4341	19.613	7.83276	4.04629	8.67681	20.6451	16.1004	18.3442	8.73346	20.9275	33.0584	13.2975	30.7508	15.4109	0	21.8734	11.6391	23.8682	21.6195	18.4083	10.9229	33.3063	5.43378	5.23861	5.49344	5.81186	5.33584	5.2519	5.64081	5.45378	5.19742	5.29822	5.52253	5.38609	5.62914	5.5072	5.47203	5.59365	5.42559	5.58084	5.0617	4.79895	5.10997	5.61602	5.4519	5.53601	5.11311	5.62545	5.97226	5.33639	5.91355	5.42466	4.10636	5.6565	5.26123	5.71934	5.64825	5.53832	5.22686	5.97841
cogent12301_i1	145	149	181	143	151	201	138	167	117	224	194	116	265	245	183	228	261	236	100	81	125	37	170	77	25	18	74	20	34	50	6	162	61	9	154	144	253	292	94.4894	97.8561	86.4111	77.2429	77.1544	91.9948	65.6025	79.3181	67.1428	99.5152	102.55	93.2192	109.318	110.288	101.39	96.9485	111.897	107.644	97.9095	109.25	120.511	109.124	124.412	88.2815	109.168	94.1736	122.316	88.6503	116.17	96.318	134.896	110.734	118.33	107.407	92.4836	88.3596	115.145	140.948	6.98407	7.02262	6.88695	6.76777	6.76657	6.9548	6.5998	6.79566	6.62325	7.04123	7.07465	6.96924	7.14641	7.1564	7.06197	7.01233	7.17282	7.129	7.02322	7.14571	7.25758	7.14441	7.29435	6.91005	7.14486	6.9804	7.27471	6.91456	7.2155	7.00514	7.38866	7.16098	7.2366	7.12652	6.96058	6.91101	7.20539	7.44036
cogent12302_i1	28	32	26	25	20	24	22	28	17	14	22	9	21	26	16	25	23	30	14	7	18	11	29	14	6	3	6	5	2	11	1	17	11	4	18	24	179	60	18.2462	21.0161	12.4126	13.504	10.2191	10.9845	10.4584	13.2988	9.7558	6.2197	11.6294	7.23252	8.66293	11.704	8.86473	10.6303	9.86068	13.6835	13.7073	9.44135	17.3536	32.4423	21.2232	16.0512	26.2004	15.6956	9.91753	22.1626	6.83352	21.19	22.4827	11.6203	21.3383	47.7364	10.8098	14.7266	81.4664	28.962	5.53247	5.6284	5.29701	5.34536	5.19183	5.22987	5.20389	5.33645	5.16801	4.96076	5.26077	5.0256	5.1092	5.26428	5.12036	5.21246	5.17346	5.3531	5.35412	5.15149	5.49968	5.95686	5.63525	5.44998	5.78874	5.43599	5.1764	5.66582	5.00069	5.63415	5.67606	5.26034	5.63904	6.29279	5.22132	5.3969	6.82396	5.86601
cogent12303_i1	43	45	72	72	59	81	55	59	51	52	51	49	61	79	58	90	73	79	54	31	46	21	62	34	14	8	37	12	16	32	5	72	28	7	56	59	42	81	28.021	29.5539	34.3735	38.8915	30.1464	37.0725	26.1459	28.0226	29.2674	23.1017	26.9591	39.3771	25.1637	35.5621	32.1346	38.2692	31.2969	36.0333	52.8711	41.8117	44.3481	61.9353	45.3738	38.9814	61.1342	41.8549	61.1581	53.1902	54.6681	61.6435	112.414	49.2152	54.3156	83.5387	33.6304	36.2029	19.115	39.0987	5.84024	5.88194	6.00452	6.10942	5.89769	6.06823	5.78717	5.84028	5.87426	5.6956	5.81047	6.1202	5.7584	6.03298	5.94909	6.09548	5.9277	6.04408	6.3885	6.17289	6.22558	6.54227	6.2463	6.11142	6.52937	6.17381	6.52975	6.39423	6.42043	6.53758	7.17805	6.32108	6.41423	6.85071	5.9864	6.04805	5.56346	6.11403
cogent12304_i1	240	402	466	402	442	462	354	443	388	659	443	314	528	568	357	658	521	447	637	483	461	81	327	248	78	79	216	53	93	45	4	242	79	13	426	187	123	231	156.396	264.015	222.473	217.144	225.843	211.451	168.285	210.407	222.662	292.77	234.174	252.335	217.811	255.687	197.794	279.79	223.366	203.884	623.683	651.453	444.445	238.893	239.31	284.335	340.605	413.318	357.031	234.923	317.759	86.6862	89.9309	165.418	153.248	155.143	255.831	114.745	55.9797	111.504	7.56436	8.21658	7.99865	7.96814	8.01762	7.93479	7.65291	7.92859	7.99972	8.3501	8.06347	8.15858	7.97199	8.17547	7.85149	8.29136	8.00371	7.88924	9.36124	9.42095	8.90169	8.0888	8.09102	8.3122	8.5479	8.80446	8.60999	8.06752	8.45682	6.89037	6.9301	7.63205	7.53995	7.55469	8.17619	7.20141	6.44325	7.16882
cogent12305_i1	425	343	576	269	264	307	290	286	244	302	257	188	335	307	290	341	388	310	231	153	166	54	184	106	30	21	75	23	40	138	7	324	72	14	263	377	760	1114	276.952	225.266	274.988	145.303	134.892	140.509	137.86	135.838	140.024	134.168	135.853	151.079	138.194	138.197	160.673	144.998	166.345	141.396	226.171	206.361	160.039	159.262	134.658	121.53	131.002	109.869	123.969	101.948	136.67	265.838	157.379	221.468	139.669	167.077	157.943	231.33	345.891	537.727	8.27819	8.01439	8.26901	7.47643	7.38862	7.43667	7.41421	7.39683	7.43259	7.3823	7.39695	7.52289	7.41707	7.41709	7.59685	7.47393	7.63884	7.44411	8.01946	7.90431	7.59208	7.58622	7.38658	7.26728	7.35436	7.1521	7.29022	7.06808	7.40401	8.22542	7.57189	7.99295	7.42958	7.64416	7.57619	8.04798	8.56818	9.159
cogent12306_i1	100	93	85	122	119	86	116	150	73	96	106	94	105	84	75	69	128	97	30	34	49	19	38	29	5	6	21	23	12	49	2	55	84	5	84	61	60	96	65.1651	61.078	40.5798	65.8996	60.8038	39.361	55.1441	71.2438	41.8925	42.6494	56.0327	75.5397	43.3146	37.8129	41.5534	29.3397	54.8768	44.2434	29.3728	45.858	47.2404	56.0367	27.8098	33.2489	21.8336	31.3912	34.7113	101.948	41.0011	94.3916	44.9654	37.595	162.947	59.6705	50.4456	37.4301	27.3072	46.3391	6.59306	6.52845	6.1465	6.60435	6.52401	6.11984	6.42876	6.68379	6.1746	6.19053	6.44417	6.74445	6.20437	6.08516	6.1674	5.8762	6.42409	6.22345	5.87709	6.25596	6.28317	6.44424	5.83437	5.97699	5.65521	5.93012	6.01267	7.06808	6.15558	6.98293	6.23809	6.0802	7.61383	6.50547	6.34416	6.07643	5.82031	6.2655
cogent12307_i1	52	48	61	39	66	69	59	64	52	37	40	38	74	53	43	57	59	53	31	16	24	7	34	24	2	3	12	7	9	1	0	16	0	1	35	27	39	5	33.8859	31.5241	29.122	21.0663	33.7231	31.5803	28.0474	30.3974	29.8413	16.4378	21.1444	30.5373	30.5265	23.8581	23.8239	24.2371	25.2948	24.1742	30.3519	21.5802	23.1382	20.6451	24.8824	27.5163	8.73346	15.6956	19.8351	31.0276	30.7508	1.92636	0	10.9367	0	11.9341	21.019	16.5674	17.7497	2.4135	5.99266	5.93354	5.87034	5.63006	5.98867	5.93498	5.84097	5.9043	5.88961	5.46498	5.63265	5.90797	5.90768	5.71903	5.71798	5.73059	5.76228	5.72868	5.9031	5.64697	5.69673	5.61602	5.75002	5.82618	5.11311	5.43599	5.5885	5.92074	5.91355	4.58662	4.10636	5.22754	4.10636	5.27503	5.62849	5.46996	5.51435	4.6433
cogent12309_i1	123	100	173	146	171	144	168	191	130	155	149	88	178	167	131	155	191	165	49	45	56	26	131	64	17	10	41	8	24	37	1	115	53	1	112	114	205	123	80.1531	65.6753	82.5918	78.8634	87.3735	65.9067	79.8639	90.7171	74.6032	68.861	78.7629	70.718	73.4286	75.1756	72.5799	65.908	81.8865	75.2594	47.9756	60.6944	53.989	76.6818	95.8705	73.3768	74.2344	52.3187	67.7698	35.4601	82.0022	71.2753	22.4827	78.6076	102.812	11.9341	67.2608	69.9514	93.2995	59.372	6.80673	6.60091	6.83855	6.7896	6.89888	6.60446	6.80291	6.93956	6.73145	6.64894	6.78826	6.67617	6.71497	6.73941	6.70294	6.60448	6.82942	6.74057	6.29741	6.52223	6.40845	6.76013	7.00001	6.71424	6.7263	6.37853	6.63268	6.03056	6.83092	6.68424	5.67606	6.78618	7.07749	5.27503	6.62503	6.665	6.97018	6.50054
cogent1231_i1	18	11	23	12	22	17	21	17	25	32	26	17	25	32	23	26	28	25	5	6	12	5	23	11	1	4	7	3	1	13	1	22	14	0	23	25	41	36	11.7297	7.22428	10.9804	6.48192	11.241	7.78066	9.98298	8.0743	14.3468	14.2165	13.7439	13.6614	10.313	14.4049	12.743	11.0555	12.0043	11.4029	4.89547	8.09259	11.5691	14.7465	16.8322	12.6116	4.36673	20.9275	11.5704	13.2975	3.41676	25.0427	22.4827	15.038	27.1578	0	13.8125	15.3402	18.6599	17.3772	5.26549	5.02509	5.22967	4.97807	5.24228	5.05863	5.17977	5.0758	5.38117	5.37571	5.35568	5.35215	5.19658	5.38359	5.3119	5.23332	5.27828	5.25003	4.86667	5.07685	5.25792	5.39772	5.48006	5.306	4.82531	5.62545	5.25799	5.33639	4.74373	5.7548	5.67606	5.40963	5.8161	4.10636	5.35862	5.42183	5.54733	5.50056
cogent12310_i1	34	25	60	46	62	54	48	56	30	61	44	41	84	93	42	63	72	75	21	15	19	10	62	29	6	9	19	7	9	7	4	41	7	4	40	43	20	38	22.1561	16.4188	28.6446	24.8474	31.6793	24.715	22.8183	26.5977	17.2161	27.1001	23.2588	32.9482	34.6517	41.8643	23.2699	26.7884	30.8682	34.2088	20.561	20.2315	18.3177	29.493	45.3738	33.2489	26.2004	47.0868	31.4055	31.0276	30.7508	13.4845	89.9309	28.0253	13.5789	47.7364	24.0217	26.3852	9.10239	18.3426	5.66562	5.46425	5.85738	5.74898	5.93751	5.74501	5.68669	5.80017	5.49454	5.81447	5.7005	5.96952	6.01124	6.174	5.70085	5.80562	5.9166	6.00053	5.61319	5.60205	5.53505	5.88032	6.2463	5.97699	5.78874	6.28017	5.93049	5.92074	5.91355	5.34452	6.9301	5.84036	5.3486	6.29279	5.72403	5.79407	5.13332	5.53595
cogent12311_i1	9	9	5	2	6	16	5	4	4	1	2	1	4	4	6	4	10	6	21	21	22	10	43	24	8	11	42	6	19	2	0	2	1	1	2	9	31	2	5.86486	5.91077	2.38705	1.08032	3.06574	7.32297	2.3769	1.89983	2.29548	0.444264	1.05722	0.803614	1.65008	1.80061	3.32427	1.70085	4.28725	2.7367	20.561	28.3241	21.21	29.493	31.4689	27.5163	34.9338	57.5505	69.4227	26.5951	64.9184	3.85272	0	1.36709	1.93984	11.9341	1.20109	5.52248	14.1087	0.965399	4.9367	4.93986	4.64039	4.46674	4.71059	5.03114	4.63926	4.58333	4.63016	4.33781	4.46288	4.41738	4.55114	4.57082	4.73518	4.55787	4.81887	4.67769	5.61319	5.8486	5.63481	5.88032	5.93212	5.82618	6.01802	6.47009	6.65724	5.8001	6.58925	4.78248	4.10636	4.51148	4.58828	5.27503	4.48624	4.91273	5.37118	4.44712
cogent12312_i1	472	545	811	890	913	952	1238	1290	1088	1505	1073	619	1175	1230	934	1386	1389	1081	292	229	271	107	409	236	64	63	190	81	95	129	10	674	208	20	803	623	1062	589	307.579	357.93	387.179	480.743	466.503	435.717	588.521	612.697	624.371	668.618	567.198	497.437	484.711	553.689	517.478	589.345	595.499	493.063	285.896	308.867	261.268	315.575	299.321	270.577	279.471	329.608	314.055	359.034	324.592	248.5	224.827	460.709	403.488	238.682	482.236	382.278	483.337	284.31	8.4143	8.61331	8.71741	9.00735	8.96682	8.87508	9.28191	9.33692	9.36275	9.45665	9.23159	9.05346	9.01844	9.19877	9.10693	9.28382	9.29801	9.04152	8.31929	8.41975	8.20315	8.4478	8.37885	8.24816	8.28989	8.50478	8.44149	8.61738	8.48467	8.13902	8.01193	8.94999	8.77234	8.08767	9.01153	8.70049	9.01461	8.31209
cogent12313_i1	291	263	351	297	344	339	364	309	288	375	336	197	371	380	293	394	457	318	165	142	149	62	262	152	45	43	105	30	53	63	6	264	105	13	272	234	370	291	189.631	172.726	167.571	160.428	175.769	155.155	173.038	146.762	165.275	166.599	177.613	158.312	153.045	171.058	162.335	167.534	195.927	145.045	161.551	191.525	143.649	182.857	191.741	174.27	196.503	224.97	173.557	132.975	181.088	121.361	134.896	180.456	203.684	155.143	163.348	143.584	168.394	140.466	7.79926	7.68462	7.64774	7.59501	7.70595	7.55479	7.68683	7.48831	7.63101	7.64069	7.71872	7.579	7.53836	7.6728	7.60928	7.64748	7.83971	7.47432	7.60343	7.81155	7.46284	7.75443	7.81295	7.69549	7.84335	8.01274	7.69048	7.37184	7.74249	7.26567	7.38866	7.73819	7.88801	7.55469	7.6168	7.4623	7.6537	7.4363
cogent12314_i1	106	97	125	108	140	136	154	146	126	174	159	97	195	201	153	221	165	207	66	46	58	20	109	60	16	20	56	16	25	38	2	102	56	8	166	115	98	176	69.075	63.705	59.6762	58.3373	71.5338	62.2452	73.2086	69.344	72.3077	77.302	84.049	77.9505	80.4415	90.4808	84.7689	93.9721	70.7397	94.4163	64.6203	62.0432	55.9172	58.986	79.7701	68.7908	69.8677	104.637	92.5636	70.9202	85.419	73.2017	44.9654	69.7216	108.631	95.4728	99.6901	70.565	44.6017	84.9551	6.65211	6.57033	6.50556	6.48333	6.68797	6.54722	6.71186	6.65608	6.69906	6.76857	6.85722	6.77735	6.81053	6.93673	6.86635	6.97805	6.67649	6.98322	6.58463	6.54399	6.44218	6.49415	6.80166	6.6479	6.66377	7.09718	6.96153	6.67911	6.87454	6.71177	6.23809	6.66163	7.1393	6.99544	7.04318	6.67395	6.23074	6.8687
cogent1232_i1	3	7	8	14	2	7	3	3	5	4	3	5	7	3	4	12	19	20	3	1	5	0	1	0	0	0	3	3	1	0	0	5	4	0	5	5	10	1	1.95495	4.59727	3.81927	7.56224	1.02191	3.2038	1.42614	1.42488	2.86935	1.77706	1.58583	4.01807	2.88764	1.35046	2.21618	5.10255	8.14578	9.12235	2.93728	1.34876	4.82045	0	0.731836	0	0	0	4.95876	13.2975	3.41676	0	0	3.41772	7.75938	0	3.00271	3.06804	4.5512	0.482699	4.59014	4.84365	4.77959	5.04563	4.45691	4.72385	4.52008	4.51989	4.69119	4.56779	4.54246	4.79657	4.69303	4.50902	4.62113	4.88221	5.07992	5.1344	4.69798	4.50877	4.86095	4.10636	4.40322	4.10636	4.10636	4.10636	4.87146	5.33639	4.74373	4.10636	4.10636	4.74381	5.05737	4.10636	4.70444	4.71082	4.84003	4.3476
cogent12320_i1	10	9	22	54	49	64	62	55	41	144	93	38	95	102	84	103	132	102	6	3	9	8	41	20	13	11	26	4	7	24	1	55	39	7	51	69	225	91	6.51651	5.91077	10.503	29.1687	25.0368	29.2919	29.4736	26.1227	23.5287	63.9741	49.1607	30.5373	39.1894	45.9156	46.5398	43.7969	56.5917	46.524	5.87457	4.04629	8.67681	23.5944	30.0053	22.9303	56.7675	57.5505	42.9759	17.7301	23.9173	46.2326	22.4827	37.595	75.6539	83.5387	30.6277	42.339	102.402	43.9257	4.98032	4.93986	5.20612	5.8716	5.75463	5.87492	5.8798	5.7865	5.70888	6.57455	6.32005	5.90797	6.11604	6.25711	6.26945	6.21431	6.45377	6.26914	4.93737	4.79895	5.10997	5.71091	5.89396	5.69022	6.45678	6.47009	6.19734	5.51363	5.72084	6.26339	5.67606	6.0802	6.74602	6.85071	5.91033	6.18402	7.07304	6.21695
cogent12321_i1	575	653	802	600	572	654	515	526	493	535	454	292	506	463	376	468	534	497	447	293	318	101	460	234	66	68	158	43	84	76	11	277	72	26	404	333	644	329	374.699	428.859	382.882	324.096	292.267	299.326	244.821	249.828	282.918	237.681	239.989	234.655	208.735	208.421	208.321	199	228.939	226.69	437.655	395.188	306.581	297.879	336.644	268.284	288.204	355.767	261.162	190.598	287.008	146.403	247.31	189.342	139.669	310.287	242.619	204.332	293.097	158.808	8.67391	8.85383	8.70258	8.48267	8.34786	8.37887	8.11999	8.14583	8.30574	8.08234	8.09462	8.06607	7.91861	7.91672	7.91613	7.85904	8.03483	8.02235	8.88104	8.74465	8.41006	8.37257	8.53252	8.23721	8.32971	8.60531	8.20263	7.80555	8.32432	7.4854	8.13289	7.79738	7.42958	8.42573	8.10849	7.89197	8.35154	7.58277
cogent12323_i1	54	41	79	76	87	89	88	52	78	99	53	52	130	103	82	126	91	103	38	27	21	12	60	42	11	9	25	4	10	8	0	61	8	0	54	60	42	21	35.1892	26.9269	37.7153	41.0522	44.4532	40.734	41.8335	24.6979	44.7619	43.9822	28.0163	41.7879	53.6276	46.3658	45.4317	53.5768	39.014	46.9801	37.2056	36.4167	20.2459	35.3916	43.9101	48.1535	48.034	47.0868	41.323	17.7301	34.1676	15.4109	0	41.6962	15.5188	0	32.4293	36.8165	19.115	10.1367	6.02412	5.80956	6.08294	6.15668	6.22772	6.14983	6.17335	5.7445	6.23398	6.21811	5.84011	6.17238	6.40204	6.26602	6.24746	6.40113	6.11215	6.27809	6.07129	6.05304	5.60254	6.02893	6.21664	6.30084	6.29854	6.28017	6.16248	5.51363	5.99952	5.42466	4.10636	6.17044	5.42897	4.10636	5.95653	6.06232	5.56346	5.18764
cogent12325_i1	70	80	107	92	82	97	110	88	91	114	92	63	131	116	86	111	93	122	44	35	39	20	77	48	11	10	55	15	20	26	2	79	34	5	86	86	217	88	45.6156	52.5402	51.0828	49.6947	41.8984	44.3955	52.2918	41.7964	52.2222	50.6461	48.6321	50.6277	54.0402	52.2178	47.6479	47.1986	39.8714	55.6463	43.0802	47.2068	37.5995	58.986	56.3513	55.0326	48.034	52.3187	90.9106	66.4877	68.3352	50.0854	44.9654	54	65.9547	59.6705	51.6467	52.7703	98.7609	42.4776	6.25113	6.38254	6.35595	6.33012	6.17473	6.22655	6.37805	6.17256	6.37679	6.34788	6.31	6.34754	6.40936	6.37671	6.29108	6.28236	6.13107	6.43749	6.19951	6.28251	6.0803	6.49415	6.44965	6.42681	6.29854	6.37853	6.94188	6.61332	6.64113	6.33744	6.23809	6.40865	6.60519	6.50547	6.3663	6.38669	7.0328	6.18693
cogent12326_i1	15	12	22	25	28	25	22	25	14	20	18	6	25	13	25	24	25	27	6	3	5	1	8	19	2	1	7	2	1	9	0	27	8	0	15	7	29	30	9.77477	7.88103	10.503	13.504	14.3068	11.4421	10.4584	11.874	8.03419	8.88529	9.51498	4.82168	10.313	5.85199	13.8511	10.2051	10.7181	12.3152	5.87457	4.04629	4.82045	2.9493	5.85469	21.7837	8.73346	5.23187	11.5704	8.86503	3.41676	17.3372	0	18.4557	15.5188	0	9.00814	4.29526	13.1985	14.481	5.169	5.06454	5.20612	5.34536	5.3795	5.2519	5.20389	5.27223	5.07347	5.12149	5.15538	4.86105	5.19658	4.93582	5.36026	5.19112	5.21681	5.29257	4.93737	4.79895	4.86095	4.69917	4.936	5.65359	5.11311	4.89175	5.25799	5.12037	4.74373	5.49907	4.10636	5.54002	5.42897	4.10636	5.1282	4.81952	5.33206	5.38676
cogent12327_i1	75	74	109	76	108	87	111	96	69	110	67	53	120	108	89	127	106	148	60	30	40	15	71	37	11	7	33	18	12	15	3	52	11	2	73	42	40	81	48.8738	48.5997	52.0376	41.0522	55.1833	39.8187	52.7672	45.596	39.5971	48.8691	35.4169	42.5915	49.5024	48.6166	49.31	54.002	45.4449	67.5054	58.7457	40.4629	38.5636	44.2395	51.9603	42.421	48.034	36.6231	54.5464	79.7853	41.0011	28.8954	67.4482	35.5443	21.3383	23.8682	43.8396	25.7716	18.2048	39.0987	6.3146	6.30938	6.37343	6.15668	6.42944	6.12992	6.38664	6.25074	6.12505	6.31451	6.02953	6.18932	6.3265	6.3097	6.32287	6.40869	6.24772	6.62871	6.49015	6.14397	6.10209	6.22337	6.37203	6.18574	6.29854	6.05784	6.41829	6.80187	6.15558	5.8642	6.62785	6.03255	5.63904	5.71934	6.21519	5.77628	5.53097	6.11403
cogent12328_i1	45	34	58	35	59	56	36	32	33	45	32	24	62	58	38	40	56	45	10	10	14	13	29	10	6	3	8	1	1	36	0	28	31	4	37	70	8	132	29.3243	22.3296	27.6897	18.9056	30.1464	25.6304	17.1137	15.1987	18.9377	19.9919	16.9155	19.2867	25.5763	26.1089	21.0537	17.0085	24.0086	20.5253	9.79095	13.4876	13.4973	38.3409	21.2232	11.4651	26.2004	15.6956	13.2234	4.43252	3.41676	69.349	0	19.1392	60.1352	47.7364	22.2201	42.9526	3.64096	63.7163	5.87579	5.67117	5.83103	5.55607	5.89769	5.77215	5.4907	5.41613	5.55721	5.59388	5.48322	5.56948	5.77057	5.7861	5.62964	5.48674	5.72363	5.61199	5.16984	5.34466	5.34507	6.09709	5.63525	5.25299	5.78874	5.43599	5.33315	4.8306	4.74373	6.65615	4.10636	5.56431	6.5131	6.29279	5.66767	6.19686	4.76396	6.57051
cogent12329_i1	213	253	302	219	224	246	207	190	205	290	218	165	295	304	225	367	314	301	173	122	123	58	324	173	48	24	117	39	57	63	2	177	73	8	176	215	68	259	138.802	166.158	144.178	118.295	114.454	112.591	98.4037	90.2422	117.643	128.837	115.237	132.596	121.693	136.847	124.66	156.053	134.62	137.291	169.383	164.549	118.583	171.059	237.115	198.347	209.603	125.565	193.392	172.868	194.755	121.361	44.9654	120.987	141.609	95.4728	105.696	131.926	30.9481	125.019	7.42224	7.63747	7.46719	7.23626	7.19852	7.17984	7.02879	6.93386	7.22993	7.33492	7.2063	7.3685	7.26883	7.40553	7.29666	7.56172	7.38625	7.40934	7.66082	7.62568	7.23905	7.67281	8.0793	7.85495	7.9238	7.30503	7.82356	7.68563	7.83227	7.26567	6.23809	7.26212	7.44589	6.99544	7.10846	7.36257	5.91868	7.29999
cogent1233_i1	274	273	468	326	422	534	332	398	212	480	349	240	483	380	341	480	487	421	226	143	160	81	288	203	53	43	120	29	60	126	5	301	99	16	318	554	720	625	178.552	179.293	223.428	176.092	215.623	244.404	157.826	189.034	121.661	213.247	184.485	192.867	199.247	171.058	188.929	204.102	208.789	192.025	221.275	192.873	154.254	238.893	210.769	232.742	231.437	224.97	198.351	128.543	205.006	242.721	112.414	205.747	192.045	190.946	190.973	339.939	327.686	301.687	7.72519	7.73026	8.00405	7.7082	7.95931	8.11782	7.57531	7.79537	7.26852	7.9454	7.76533	7.8202	7.86059	7.6728	7.79469	7.89057	7.91893	7.81478	7.99185	7.82024	7.5478	8.0888	7.93074	8.05569	8.04857	8.01274	7.85498	7.33226	7.89608	8.10902	7.17805	7.90059	7.81491	7.80781	7.80798	8.54532	8.49711	8.3891
cogent12330_i1	45	41	71	80	93	88	98	120	84	117	65	64	101	119	80	64	116	81	26	17	23	12	45	23	15	8	22	11	5	31	0	69	28	2	79	58	34	126	29.3243	26.9269	33.8961	43.2128	47.5189	40.2763	46.5873	56.995	48.2051	51.9789	34.3596	51.4313	41.6645	53.5682	44.3236	27.2136	49.7321	36.9455	25.4565	22.929	22.1741	35.3916	32.9326	26.3698	65.5009	41.8549	36.3643	48.7577	17.0838	59.7172	0	47.1646	54.3156	23.8682	47.4429	35.5893	15.4741	60.8201	5.87579	5.80956	5.99291	6.20226	6.28858	6.13991	6.27039	6.46066	6.30183	6.37237	6.00418	6.36236	6.16976	6.40098	6.22508	5.81767	6.33083	6.0653	5.76705	5.69018	5.66619	6.02893	5.96913	5.79363	6.59823	6.17381	6.05182	6.31239	5.48958	6.50624	4.10636	6.28169	6.41423	5.71934	6.28711	6.03362	5.42719	6.52427
cogent12331_i1	123	127	153	141	156	143	201	216	173	224	171	123	234	194	158	183	238	190	75	45	81	26	113	64	22	13	41	14	20	36	4	116	61	4	148	170	232	194	80.1531	83.4076	73.0436	76.1626	79.7091	65.449	95.5514	102.591	99.2796	99.5152	90.3923	98.8445	96.5297	87.3297	87.5392	77.814	102.037	86.6623	73.4321	60.6944	78.0913	76.6818	82.6974	73.3768	96.068	68.0143	67.7698	62.0552	68.3352	69.349	89.9309	79.2912	118.33	47.7364	88.8803	104.313	105.588	93.6437	6.80673	6.84903	6.70953	6.75302	6.80086	6.59744	6.99635	7.0751	7.03861	7.04123	6.93566	7.03374	7.00756	6.89834	6.90093	6.7755	7.06905	6.89007	6.71502	6.52223	6.77924	6.76013	6.83991	6.71424	7.00228	6.63634	6.63268	6.54419	6.64113	6.65615	6.9301	6.79531	7.2366	6.29279	6.91736	7.09371	7.10732	6.97421
cogent12332_i1	43	72	107	54	60	68	95	96	80	109	70	61	80	82	71	85	51	52	37	33	68	17	88	55	13	6	64	17	33	44	2	62	148	8	89	132	496	173	28.021	47.2862	51.0828	29.1687	30.6574	31.1226	45.1611	45.596	45.9096	48.4248	37.0027	49.0204	33.0016	36.9126	39.3372	36.1431	21.865	23.7181	36.2265	44.5092	65.5581	50.1381	64.4015	63.0582	56.7675	31.3912	105.787	75.3528	112.753	84.7598	44.9654	42.3798	287.097	95.4728	53.4483	80.9963	225.739	83.507	5.84024	6.28406	6.35595	5.8716	5.91111	5.9232	6.24203	6.25074	6.25699	6.30604	6.06662	6.31739	5.97085	6.06454	6.11931	6.04665	5.65623	5.71472	6.04861	6.22886	6.59911	6.33843	6.58122	6.56014	6.45678	5.93012	7.10943	6.74186	7.18148	6.86623	6.23809	6.18488	8.32472	6.99544	6.39884	6.81781	8.01704	6.8503
cogent12333_i1	75	61	102	84	81	76	78	74	66	80	86	36	111	103	86	95	119	95	39	28	35	14	63	42	11	7	36	22	10	16	0	47	7	3	54	33	198	62	48.8738	40.0619	48.6957	45.3735	41.3874	34.7841	37.0797	35.1469	37.8755	35.5411	45.4605	28.9301	45.7897	46.3658	47.6479	40.3952	51.0183	43.3311	38.1847	37.7654	33.7431	41.2902	46.1056	48.1535	48.034	36.6231	59.5052	97.5153	34.1676	30.8218	0	32.1266	13.5789	35.8023	32.4293	20.2491	90.1137	29.9274	6.3146	6.13524	6.31121	6.24629	6.16386	6.01442	6.06839	6.02311	6.08658	6.03248	6.24803	5.86515	6.2546	6.26602	6.29108	6.1425	6.35476	6.20471	6.09357	6.08408	5.98916	6.16178	6.26088	6.30084	6.29854	6.05784	6.50274	7.01877	5.99952	5.91539	4.10636	5.94889	5.3486	6.03865	5.95653	5.60265	6.93231	5.89189
cogent12334_i1	105	80	163	117	135	129	136	116	107	197	141	102	196	183	114	193	176	144	63	40	46	24	95	71	24	12	40	12	17	25	2	101	36	11	125	109	85	149	68.4234	52.5402	77.8177	63.1988	68.9791	59.0414	64.6517	55.0952	61.4041	87.5201	74.534	81.9686	80.854	82.3781	63.1612	82.0661	75.4556	65.6809	61.683	53.9506	44.3481	70.7832	69.5244	81.4024	104.801	62.7824	66.1168	53.1902	58.0849	48.159	44.9654	69.038	69.8344	131.275	75.0679	66.8833	38.6852	71.9222	6.64244	6.38254	6.77555	6.56236	6.65069	6.49507	6.58511	6.4279	6.53373	6.90069	6.73048	6.83049	6.81595	6.83579	6.56177	6.83175	6.74328	6.601	6.53822	6.40777	6.22558	6.67712	6.65873	6.82312	7.09893	6.55577	6.60767	6.39423	6.47909	6.30094	6.23809	6.65156	6.66328	7.35679	6.73791	6.61933	6.10482	6.69355
cogent12335_i1	14	15	15	11	5	9	14	10	8	8	6	6	12	10	12	3	9	8	9	8	7	0	4	6	0	0	3	2	0	4	0	13	4	1	8	16	11	6	9.12312	9.85129	7.16114	5.94176	2.55478	4.11917	6.65532	4.74959	4.59096	3.55411	3.17166	4.82168	4.95024	4.50153	6.64854	1.27564	3.85853	3.64894	8.81185	10.7901	6.74863	0	2.92734	6.87908	0	0	4.95876	8.86503	0	7.70544	0	8.88608	7.75938	11.9341	4.80434	9.81773	5.00632	2.8962	5.13444	5.17297	5.0212	4.94198	4.65861	4.80504	4.98931	4.85551	4.84316	4.7562	4.72079	4.86105	4.87081	4.8361	4.98887	4.49778	4.78298	4.76467	5.11745	5.22036	4.99529	4.10636	4.69699	5.00357	4.10636	4.10636	4.87146	5.12037	4.10636	5.05417	4.10636	5.12153	5.05737	5.27503	4.85972	5.17123	4.87503	4.69388
cogent12337_i1	0	0	2	0	0	0	0	0	0	0	0	1	1	0	3	0	0	0	0	0	4	0	1	0	0	0	0	0	0	15	1	11	23	5	10	41	3	64	0	0	0.954819	0	0	0	0	0	0	0	0	0.803614	0.41252	0	1.66214	0	0	0	0	0	3.85636	0	0.731836	0	0	0	0	0	0	28.8954	22.4827	7.51899	44.6164	59.6705	6.00543	25.1579	1.36536	30.8928	4.10636	4.10636	4.44526	4.10636	4.10636	4.10636	4.10636	4.10636	4.10636	4.10636	4.10636	4.41738	4.32941	4.10636	4.55275	4.10636	4.10636	4.10636	4.10636	4.10636	4.78279	4.10636	4.40322	4.10636	4.10636	4.10636	4.10636	4.10636	4.10636	5.8642	5.67606	5.04303	6.23103	6.50547	4.94633	5.75822	4.51122	5.91724
cogent12338_i1	9	30	19	6	6	19	13	7	7	5	4	5	9	7	6	14	7	11	8	4	9	7	17	21	6	6	12	1	1	4	2	6	2	3	9	4	53	5	5.86486	19.7026	9.07078	3.24096	3.06574	8.69603	6.17994	3.32471	4.01709	2.22132	2.11444	4.01807	3.71268	3.15107	3.32427	5.95298	3.00108	5.01729	7.83276	5.39506	8.67681	20.6451	12.4412	24.0768	26.2004	31.3912	19.8351	4.43252	3.41676	7.70544	44.9654	4.10127	3.87969	35.8023	5.40489	2.45443	24.1213	2.4135	4.9367	5.58394	5.13161	4.72737	4.71059	5.11104	4.95811	4.73522	4.79649	4.62172	4.60929	4.79657	4.77029	4.71882	4.73518	4.94275	4.70428	4.87586	5.0617	4.90361	5.10997	5.61602	5.2983	5.72571	5.78874	5.93012	5.5885	4.8306	4.74373	5.05417	6.23809	4.80355	4.7848	6.03865	4.90432	4.64778	5.72707	4.6433
cogent12340_i1	24	22	30	20	37	50	34	47	20	55	39	24	58	57	56	50	44	56	16	2	7	14	29	28	7	3	29	12	5	9	2	30	9	1	39	26	39	31	15.6396	14.4486	14.3223	10.8032	18.9054	22.8843	16.1629	22.3231	11.4774	24.4345	20.6158	19.2867	23.9262	25.6587	31.0265	21.2606	18.8639	25.5426	15.6655	2.69753	6.74863	41.2902	21.2232	32.1024	30.5671	15.6956	47.9347	53.1902	17.0838	17.3372	44.9654	20.5063	17.4586	11.9341	23.4212	15.9538	17.7497	14.9637	5.43378	5.38541	5.38015	5.221	5.55606	5.68877	5.45434	5.67097	5.25358	5.73657	5.61503	5.56948	5.72111	5.77298	5.92071	5.63648	5.55459	5.76958	5.4348	4.67364	4.99529	6.16178	5.63525	5.94827	5.90875	5.43599	6.29662	6.39423	5.48958	5.49907	6.23809	5.61135	5.50359	5.27503	5.70555	5.44617	5.51435	5.40661
cogent12341_i1	16	14	16	14	20	13	22	11	17	16	8	11	14	21	16	30	18	31	13	2	11	4	22	9	5	3	15	4	5	0	2	13	4	4	16	0	110	23	10.4264	9.19454	7.63855	7.56224	10.2191	5.94991	10.4584	5.22455	9.7558	7.10823	4.22888	8.83975	5.77528	9.45322	8.86473	12.7564	7.71705	14.1396	12.7282	2.69753	10.605	11.7972	16.1004	10.3186	21.8336	15.6956	24.7938	17.7301	17.0838	0	44.9654	8.88608	7.75938	47.7364	9.60869	0	50.0632	11.1021	5.20229	5.1383	5.05019	5.04563	5.19183	4.94254	5.20389	4.89121	5.16801	5.01792	4.8141	5.11898	4.93051	5.15211	5.12036	5.31249	5.05486	5.37249	5.31123	4.67364	5.2112	5.26865	5.4519	5.19686	5.65521	5.43599	5.74738	5.51363	5.48958	4.10636	6.23809	5.12153	5.05737	6.29279	5.16032	4.10636	6.33703	5.23558
cogent12342_i1	34	35	54	42	40	56	47	40	38	67	41	29	61	67	44	63	63	56	53	48	55	20	52	29	11	7	21	16	12	14	3	33	15	4	45	24	82	50	22.1561	22.9863	25.7801	22.6867	20.4382	25.6304	22.3429	18.9983	21.8071	29.7657	21.673	23.3048	25.1637	30.1603	24.378	26.7884	27.0097	25.5426	51.892	64.7407	53.0249	58.986	38.0555	33.2489	48.034	36.6231	34.7113	70.9202	41.0011	26.969	67.4482	22.557	29.0977	47.7364	27.0244	14.7266	37.3198	24.135	5.66562	5.69198	5.77653	5.68253	5.60905	5.77215	5.6716	5.55935	5.65435	5.8876	5.64999	5.70193	5.7584	5.89806	5.73486	5.80562	5.81191	5.76958	6.37078	6.58649	6.39127	6.49415	6.09065	5.97699	6.29854	6.05784	6.01267	6.67911	6.15558	5.81076	6.62785	5.67842	5.86968	6.29279	5.81233	5.3969	6.07391	5.72749
cogent12343_i1	21	28	37	7	13	12	20	18	20	22	15	14	23	20	34	52	31	30	22	16	23	7	46	27	3	3	16	2	1	47	0	55	8	1	33	125	85	463	13.6847	18.3891	17.6641	3.78112	6.64243	5.49223	9.5076	8.54926	11.4774	9.77382	7.92915	11.2506	9.48797	9.00307	18.8375	22.1111	13.2905	13.6835	21.5401	21.5802	22.1741	20.6451	33.6644	30.9558	13.1002	15.6956	26.4467	8.86503	3.41676	90.5389	0	37.595	15.5188	11.9341	19.8179	76.701	38.6852	223.49	5.35315	5.53762	5.5112	4.77628	4.98848	4.91058	5.15499	5.10285	5.25358	5.16895	5.06735	5.24274	5.15395	5.12793	5.55366	5.66417	5.33609	5.3531	5.64566	5.64697	5.66619	5.61602	5.98723	5.91888	5.32774	5.43599	5.79584	5.12037	4.74373	6.93742	4.10636	6.0802	5.42897	5.27503	5.58791	6.76039	6.10482	8.00441
cogent12346_i1	320	305	480	501	592	778	646	541	422	390	380	359	652	692	484	489	404	618	392	267	339	121	380	292	67	66	188	44	112	63	10	353	29	28	435	242	270	425	208.528	200.31	229.156	270.62	302.486	356.079	307.096	256.953	242.173	173.263	200.872	288.497	268.963	311.506	268.158	207.929	173.205	281.88	383.805	360.12	326.826	356.865	278.098	334.782	292.571	345.303	310.749	195.031	382.677	121.361	224.827	241.291	56.2555	334.155	261.236	148.493	122.882	205.147	7.91737	7.8672	8.03603	8.24837	8.39254	8.60647	8.41224	8.1818	8.10614	7.68841	7.87069	8.33103	8.24046	8.43085	8.2366	7.91377	7.688	8.30098	8.70578	8.62138	8.49366	8.60938	8.28352	8.52523	8.34921	8.56594	8.42767	7.83402	8.70187	7.26567	8.01193	8.1015	6.448	8.52276	8.20299	7.50228	7.28005	7.89694
cogent12347_i1	182	169	300	330	375	426	412	329	301	281	178	217	381	425	316	356	207	342	186	110	107	77	352	265	86	65	223	50	105	85	2	282	46	10	294	325	57	379	118.601	110.991	143.223	178.253	191.609	194.974	195.857	156.261	172.735	124.838	94.0926	174.384	157.17	191.315	175.078	151.376	88.7461	155.992	182.112	148.364	103.158	227.096	257.606	303.826	375.539	340.071	368.601	221.626	358.76	163.741	44.9654	192.76	89.2328	119.341	176.56	199.423	25.9418	182.943	7.23922	7.1636	7.45931	7.72313	7.81209	7.83366	7.83926	7.56332	7.68469	7.29831	6.97945	7.69629	7.57029	7.8102	7.70114	7.52524	6.91573	7.56125	7.74941	7.50124	7.08125	8.02461	8.18505	8.39829	8.67688	8.54584	8.65217	7.99385	8.61637	7.61971	6.23809	7.81951	6.92165	7.24636	7.71144	7.86168	5.78125	7.75501
cogent12349_i1	347	332	847	2189	2297	2748	2712	2869	1818	3694	2699	1466	3726	3674	2900	2273	4261	2597	2060	1165	1403	99	399	270	42	43	120	132	58	112	36	1936	135	50	1528	453	1927	258	226.123	218.042	404.366	1182.41	1173.67	1257.72	1289.23	1362.66	1043.3	1641.11	1426.72	1178.1	1537.05	1653.86	1606.73	966.509	1826.8	1184.54	2016.94	1571.31	1352.62	291.981	292.002	309.558	183.403	224.97	198.351	585.092	198.172	215.752	809.378	1323.34	261.879	596.705	917.629	277.965	877.015	124.536	8.01919	7.97332	8.77524	10.2487	10.2382	10.3353	10.3701	10.448	10.0734	10.7103	10.5127	10.2435	10.6178	10.7212	10.6804	9.96674	10.8619	10.2512	11.0023	10.6489	10.4376	8.34659	8.34669	8.42266	7.75809	8.01274	7.85498	9.27394	7.85386	7.96006	9.7202	10.4068	8.20615	9.30077	9.89446	8.28291	9.83153	7.29551
cogent1235_i1	37	46	51	60	40	73	63	56	44	60	50	38	83	49	49	95	77	68	14	17	33	4	33	18	2	7	13	1	12	15	0	41	17	2	48	62	1	35	24.1111	30.2106	24.3479	32.4096	20.4382	33.4111	29.949	26.5977	25.2503	26.6559	26.4305	30.5373	34.2392	22.0575	27.1482	40.3952	33.0118	31.016	13.7073	22.929	31.815	11.7972	24.1506	20.6372	8.73346	36.6231	21.488	4.43252	41.0011	28.8954	0	28.0253	32.9773	23.8682	28.8261	38.0437	0.45512	16.8945	5.72676	5.89938	5.73395	5.95603	5.60905	5.98099	5.89247	5.80017	5.76096	5.80184	5.79538	5.90797	6.00126	5.66244	5.81583	6.1425	5.9711	5.92044	5.35412	5.69018	5.94097	5.26865	5.72796	5.61575	5.11311	6.05784	5.64395	4.8306	6.15558	5.8642	4.10636	5.84036	5.97025	5.71934	5.86232	6.09039	4.34062	5.48243
cogent12351_i1	62	65	109	67	106	103	71	98	56	76	73	61	113	115	88	84	103	123	86	43	58	15	74	34	10	7	37	7	13	23	1	73	20	5	63	77	336	123	40.4024	42.6889	52.0376	36.1907	54.1613	47.1416	33.752	46.546	32.1367	33.7641	38.5885	49.0204	46.6148	51.7676	48.756	35.7179	44.1587	56.1024	84.2022	57.9969	55.9172	44.2395	54.1558	38.9814	43.6673	36.6231	61.1581	31.0276	44.4179	44.3063	22.4827	49.8988	38.7969	59.6705	37.8342	47.2478	152.92	59.372	6.14265	6.19136	6.37343	6.04777	6.4115	6.28124	5.98938	6.26957	5.94914	5.98968	6.10265	6.31739	6.27093	6.36851	6.31236	6.03666	6.22172	6.44537	6.85916	6.47762	6.44218	6.22337	6.41141	6.11142	6.21165	6.05784	6.52975	5.92074	6.227	6.22473	5.67606	6.33395	6.10731	6.50547	6.08564	6.28331	7.53739	6.50054
cogent12352_i1	31	33	47	21	27	41	39	31	20	41	39	16	39	35	27	40	37	39	12	9	6	8	26	13	2	3	19	6	6	2	0	14	0	0	19	15	30	2	20.2012	21.6728	22.4382	11.3434	13.7958	18.7651	18.5398	14.7237	11.4774	18.2148	20.6158	12.8578	16.0883	15.7554	14.9592	17.0085	15.8628	17.7886	11.7491	12.1389	5.78454	23.5944	19.0277	14.9047	8.73346	15.6956	31.4055	26.5951	20.5006	3.85272	0	9.56962	0	0	11.4103	9.20413	13.6536	0.965399	5.60102	5.64999	5.67464	5.24719	5.3579	5.55108	5.54304	5.39679	5.25358	5.53133	5.61503	5.31702	5.45143	5.43836	5.40642	5.48674	5.44259	5.51578	5.2664	5.28449	4.93115	5.71091	5.56039	5.4042	5.11311	5.43599	5.93049	5.8001	5.61116	4.78248	4.10636	5.15826	4.10636	4.10636	5.25039	5.13881	5.35181	4.44712
cogent12353_i1	420	394	504	398	348	555	341	372	330	343	322	179	568	510	366	551	460	448	304	247	318	127	532	332	82	74	200	51	119	82	4	321	59	8	271	308	534	188	273.694	258.76	240.614	214.984	177.813	254.016	162.105	176.685	189.377	152.383	170.212	143.847	234.312	229.578	202.781	234.292	197.214	204.341	297.645	333.145	306.581	374.561	389.337	380.642	358.072	387.158	330.584	226.058	406.594	157.962	89.9309	219.418	114.451	95.4728	162.747	188.991	243.034	90.7475	8.26292	8.19078	8.09793	7.95557	7.7201	8.16708	7.60757	7.71231	7.79761	7.53317	7.66676	7.46447	8.06421	8.03836	7.88247	8.06411	7.84784	7.89203	8.37155	8.51879	8.41006	8.67343	8.7248	8.69479	8.61384	8.71734	8.50866	8.01883	8.78257	7.57634	6.9301	7.98124	7.19849	6.99544	7.61235	7.79509	8.11066	6.93993
cogent12354_i1	21	20	41	17	18	32	24	21	22	19	19	12	24	13	18	21	27	21	6	5	7	5	30	16	5	2	13	6	10	1	0	13	2	0	16	15	47	0	13.6847	13.1351	19.5738	9.18272	9.19721	14.6459	11.4091	9.97413	12.6252	8.44102	10.0436	9.64336	9.90049	5.85199	9.97282	8.92947	11.5756	9.57846	5.87457	6.74382	6.74863	14.7465	21.9551	18.3442	21.8336	10.4637	21.488	26.5951	34.1676	1.92636	0	8.88608	3.87969	0	9.60869	9.20413	21.3906	0	5.35315	5.32928	5.57948	5.13766	5.13844	5.39358	5.25033	5.17931	5.30661	5.09676	5.18288	5.16214	5.17552	4.93582	5.17925	5.12391	5.25823	5.15873	4.93737	4.99498	4.99529	5.39772	5.65914	5.53601	5.65521	5.20416	5.64395	5.8001	5.99952	4.58662	4.10636	5.12153	4.7848	4.10636	5.16032	5.13881	5.64076	4.10636
cogent12355_i1	16	20	34	40	43	46	40	35	24	25	32	21	56	41	39	40	41	66	15	5	13	12	16	18	8	2	10	2	6	10	2	37	3	0	26	39	49	67	10.4264	13.1351	16.2319	21.6064	21.9711	21.0535	19.0152	16.6236	13.7729	11.1066	16.9155	16.8759	23.1011	18.4563	21.6078	17.0085	17.5777	30.1037	14.6864	6.74382	12.5332	35.3916	11.7094	20.6372	34.9338	10.4637	16.5292	8.86503	20.5006	19.2636	44.9654	25.2912	5.81953	0	15.6141	23.9307	22.3009	32.3409	5.20229	5.32928	5.45702	5.64782	5.65966	5.62964	5.55994	5.47211	5.35693	5.2358	5.48322	5.48172	5.69558	5.54004	5.64787	5.48674	5.50801	5.89656	5.39525	4.99498	5.30246	6.02893	5.26453	5.61575	6.01802	5.20416	5.46849	5.12037	5.61116	5.56867	6.23809	5.76217	4.93357	4.10636	5.43276	5.72125	5.67026	5.9543
cogent12356_i1	80	89	163	388	398	440	376	479	315	668	384	203	341	411	316	595	376	285	508	251	242	21	111	71	13	20	70	29	35	22	2	191	30	8	299	115	314	101	52.1321	58.451	77.8177	209.582	203.361	201.382	178.743	227.505	180.769	296.769	202.986	163.134	140.669	185.013	175.078	253.002	161.201	129.993	497.38	338.54	233.31	61.9353	81.2338	81.4024	56.7675	104.637	115.704	128.543	119.587	42.3799	44.9654	130.557	58.1953	95.4728	179.562	70.565	142.908	48.7526	6.37515	6.48523	6.77555	7.92368	7.88603	7.87385	7.72649	8.02689	7.74032	8.36772	7.88373	7.61522	7.43802	7.76885	7.70114	8.16196	7.60081	7.34534	9.0533	8.5399	8.05878	6.54227	6.82092	6.82312	6.45678	7.09718	7.21092	7.33226	7.24873	6.18488	6.23809	7.35039	6.48095	6.99544	7.7321	6.67395	7.4567	6.3123
cogent12357_i1	63	65	75	72	86	69	75	110	63	129	122	52	122	65	93	114	125	120	34	26	47	8	31	20	3	5	12	7	2	9	2	65	26	2	70	54	141	50	41.054	42.6889	35.8057	38.8915	43.9422	31.5803	35.6535	52.2455	36.1538	57.3101	64.4904	41.7879	50.3275	29.26	51.5262	48.4743	53.5907	54.7341	33.2892	35.0679	45.3122	23.5944	22.6869	22.9303	13.1002	26.1593	19.8351	31.0276	6.83352	17.3372	44.9654	44.4304	50.4359	23.8682	42.038	33.1349	64.1719	24.135	6.15672	6.19136	6.03873	6.10942	6.21729	5.93498	6.03514	6.37721	6.04691	6.46602	6.58261	6.17238	6.34196	5.87406	6.3641	6.30698	6.40138	6.42159	5.97798	6.02122	6.24506	5.71091	5.68254	5.69022	5.32774	5.78756	5.5885	5.92074	5.00069	5.49907	6.23809	6.22726	6.34398	5.71934	6.17768	5.97416	6.57764	5.72749
cogent12358_i1	27	18	29	29	36	34	31	26	24	54	31	21	39	50	31	22	54	43	12	11	9	7	13	11	4	2	13	8	5	8	1	30	10	1	28	22	21	32	17.5946	11.8215	13.8449	15.6646	18.3944	15.5613	14.7368	12.3489	13.7729	23.9903	16.3869	16.8759	16.0883	22.5077	17.1754	9.35468	23.1512	19.613	11.7491	14.8364	8.67681	20.6451	9.51386	12.6116	17.4669	10.4637	21.488	35.4601	17.0838	15.4109	22.4827	20.5063	19.3984	11.9341	16.8152	13.4994	9.55751	15.4464	5.50863	5.26979	5.36	5.43477	5.53782	5.43066	5.39732	5.29411	5.35693	5.72307	5.46302	5.48172	5.45143	5.67685	5.49302	5.14688	5.69714	5.58084	5.2664	5.40141	5.10997	5.61602	5.15532	5.306	5.5039	5.20416	5.64395	6.03056	5.48958	5.42466	5.67606	5.61135	5.57338	5.27503	5.47942	5.34516	5.15763	5.42608
cogent12359_i1	27	33	50	43	51	35	43	57	30	50	52	27	77	59	58	54	65	68	11	6	14	5	21	16	9	1	13	8	10	6	2	48	14	4	28	38	51	51	17.5946	21.6728	23.8705	23.2269	26.0588	16.019	20.4414	27.0726	17.2161	22.2132	27.4877	21.6976	31.7641	26.559	32.1346	22.9615	27.8671	31.016	10.77	8.09259	13.4973	14.7465	15.3685	18.3442	39.3006	5.23187	21.488	35.4601	34.1676	11.5582	44.9654	32.8101	27.1578	47.7364	16.8152	23.3171	23.2111	24.6177	5.50863	5.64999	5.7194	5.6995	5.78464	5.44872	5.60916	5.81369	5.49454	5.66745	5.82538	5.65079	5.93967	5.79907	5.94909	5.6912	5.83597	5.92044	5.21937	5.07685	5.34507	5.39772	5.42296	5.53601	6.1185	4.89175	5.64395	6.03056	5.99952	5.25741	6.23809	5.96608	5.8161	6.29279	5.47942	5.70232	5.69901	5.74209
cogent1236_i1	1	1	0	2	1	1	0	0	1	1	1	6	5	2	5	0	2	0	1	0	13	0	0	0	0	1	0	1	2	26	0	13	22	2	23	60	1	93	0.651651	0.656753	0	1.08032	0.510956	0.457686	0	0	0.57387	0.444264	0.52861	4.82168	2.0626	0.900307	2.77023	0	0.85745	0	0.979095	0	12.5332	0	0	0	0	5.23187	0	4.43252	6.83352	50.0854	0	8.88608	42.6766	23.8682	13.8125	36.8165	0.45512	44.891	4.38654	4.38763	4.10636	4.46674	4.35454	4.34128	4.10636	4.10636	4.36934	4.33781	4.35878	4.86105	4.60315	4.43549	4.68113	4.10636	4.42759	4.10636	4.44952	4.10636	5.30246	4.10636	4.10636	4.10636	4.10636	4.89175	4.10636	4.8306	5.00069	6.33744	4.10636	5.12153	6.1911	5.71934	5.35862	6.06232	4.34062	6.23659
cogent12360_i1	85	73	86	69	96	102	70	75	75	66	81	46	103	77	74	83	87	91	48	39	35	17	55	34	5	6	29	3	9	20	0	59	9	3	59	61	68	35	55.3904	47.9429	41.0572	37.2711	49.0518	46.6839	33.2766	35.6219	43.0403	29.3214	42.8174	36.9662	42.4896	34.6618	40.9994	35.2927	37.2991	41.5067	46.9966	52.6018	33.7431	50.1381	40.251	38.9814	21.8336	31.3912	47.9347	13.2975	30.7508	38.5272	0	40.3291	17.4586	35.8023	35.432	37.4301	30.9481	16.8945	6.43305	6.29678	6.15679	6.07279	6.31798	6.27229	5.97767	6.03439	6.19868	5.87571	6.19404	6.06578	6.18718	6.01148	6.15555	6.02658	6.07343	6.1664	6.27841	6.38365	5.98916	6.33843	6.13936	6.11142	5.65521	5.93012	6.29662	5.33639	5.91355	6.10128	4.10636	6.14106	5.50359	6.03865	6.02989	6.07643	5.91868	5.48243
cogent12362_i1	15	11	16	37	19	35	24	15	20	34	19	22	33	33	21	35	31	20	10	7	9	4	11	10	1	3	16	9	5	2	0	23	2	2	23	19	12	15	9.77477	7.22428	7.63855	19.9859	9.70817	16.019	11.4091	7.12438	11.4774	15.105	10.0436	17.6795	13.6132	14.8551	11.635	14.8825	13.2905	9.12235	9.79095	9.44135	8.67681	11.7972	8.05019	11.4651	4.36673	15.6956	26.4467	39.8926	17.0838	3.85272	0	15.7215	3.87969	23.8682	13.8125	11.6586	5.46143	7.24049	5.169	5.02509	5.05019	5.59368	5.16553	5.44872	5.25033	5.01893	5.25358	5.41234	5.18288	5.51177	5.35007	5.40217	5.26103	5.40329	5.33609	5.1344	5.16984	5.15149	5.10997	5.26865	5.0744	5.25299	4.82531	5.43599	5.79584	6.13154	5.48958	4.78248	4.10636	5.43702	4.7848	5.71934	5.35862	5.26214	4.90837	5.02609
cogent12363_i1	38	44	87	100	95	115	122	125	82	269	174	97	195	174	171	388	335	219	96	57	128	24	71	53	28	25	66	33	30	145	8	160	342	20	197	211	1394	322	24.7627	28.8971	41.5346	54.016	48.5408	52.6338	57.9964	59.3698	47.0574	119.507	91.9781	77.9505	80.4415	78.3267	94.7417	164.983	143.623	99.8897	93.9931	76.8796	123.404	70.7832	51.9603	60.7652	122.268	130.797	109.093	146.273	102.503	279.322	179.862	109.367	663.427	238.682	118.307	129.471	634.437	155.429	5.74645	5.86425	6.167	6.40893	6.30826	6.38423	6.47761	6.50051	6.2796	7.24796	6.9546	6.77735	6.81053	6.78241	6.987	7.62886	7.46262	7.0454	6.97829	6.76283	7.28494	6.67712	6.37203	6.52338	7.27426	7.35253	7.14408	7.48434	7.07414	8.2892	7.73415	7.14692	9.44595	8.08767	7.23638	7.34065	9.38466	7.55691
cogent12364_i1	2411	2247	3456	2599	2168	2416	2439	2281	2212	3247	2175	1214	2111	2101	1683	2722	2452	2011	1558	775	1210	197	964	567	137	108	302	173	169	584	35	1506	634	93	1793	1952	4801	2148	1571.13	1475.72	1649.93	1403.88	1107.75	1105.77	1159.45	1083.38	1269.4	1442.53	1149.73	975.587	870.83	945.772	932.458	1157.43	1051.23	917.252	1525.43	1045.29	1166.55	581.012	705.49	650.073	598.242	565.042	499.182	766.825	577.432	1124.99	786.895	1029.42	1229.86	1109.87	1076.77	1197.76	2185.03	1036.84	10.6487	10.5603	10.7178	10.49	10.1573	10.1548	10.2212	10.1261	10.3483	10.5282	10.2094	9.97977	9.8217	9.93652	9.91677	10.2187	10.084	9.89389	10.607	10.0761	10.2297	9.26439	9.53048	9.41804	9.30429	9.2264	9.05819	9.64548	9.25596	10.1789	9.68121	10.0547	10.3039	10.1599	10.1176	10.2668	11.1159	10.0648
cogent12365_i1	99	96	126	61	52	68	74	77	40	107	86	48	114	110	85	122	105	92	78	41	71	43	122	75	20	18	48	10	24	27	8	70	21	3	81	112	394	187	64.5135	63.0482	60.1536	32.9498	26.5697	31.1226	35.1781	36.5718	22.9548	47.5363	45.4605	38.5735	47.0273	49.5169	47.0939	51.876	45.0162	41.9628	76.3694	55.2994	68.4504	126.82	89.284	85.9885	87.3346	94.1736	79.3402	44.3252	82.0022	52.0117	179.862	47.8481	40.7367	35.8023	48.644	68.7241	179.317	90.2648	6.58297	6.55999	6.5134	5.96956	5.79937	5.9232	6.02385	6.05665	5.69099	6.28892	6.24803	6.10232	6.27901	6.32678	6.28031	6.37049	6.23911	6.17609	6.75586	6.43146	6.64285	7.31657	6.92227	6.88168	6.8984	6.9804	6.79596	6.22512	6.83092	6.37296	7.73415	6.29495	6.14989	6.03865	6.31023	6.64691	7.73043	6.93413
cogent12367_i1	0	0	0	3	1	0	1	2	2	1	0	7	0	0	8	0	0	2	0	0	4	2	3	1	0	0	0	2	0	28	7	11	27	5	25	49	109	97	0	0	0	1.62048	0.510956	0	0.47538	0.949917	1.14774	0.444264	0	5.6253	0	0	4.43236	0	0	0.912235	0	0	3.85636	5.8986	2.19551	1.14651	0	0	0	8.86503	0	53.9381	157.379	7.51899	52.3758	59.6705	15.0136	30.0668	49.608	46.8218	4.10636	4.10636	4.10636	4.54716	4.35454	4.10636	4.34577	4.44439	4.47775	4.33781	4.10636	4.92001	4.10636	4.10636	4.83059	4.10636	4.10636	4.43765	4.10636	4.10636	4.78279	4.93902	4.61874	4.47755	4.10636	4.10636	4.10636	5.12037	4.10636	6.40755	7.57189	5.04303	6.37957	6.50547	5.40864	5.89559	6.32849	6.27499
cogent12368_i1	132	99	124	130	154	133	125	109	107	88	83	46	107	91	91	168	111	131	31	23	31	21	102	64	21	17	33	16	17	24	0	55	39	5	70	80	292	136	86.018	65.0185	59.1988	70.2208	78.6872	60.8722	59.4225	51.7705	61.4041	39.0953	43.8746	36.9662	44.1397	40.9639	50.4181	71.4358	47.5885	59.7514	30.3519	31.0216	29.8868	61.9353	74.6472	73.3768	91.7013	88.9417	54.5464	70.9202	58.0849	46.2326	0	37.595	75.6539	59.6705	42.038	49.0887	132.895	65.6471	6.88205	6.5908	6.49768	6.66894	6.78724	6.52512	6.50138	6.36857	6.53373	6.11395	6.21591	6.06578	6.22133	6.15479	6.34365	6.68656	6.28993	6.5068	5.9031	5.92058	5.89082	6.54227	6.73206	6.71424	6.95131	6.91811	6.41829	6.67911	6.47909	6.26339	4.10636	6.0802	6.74602	6.50547	6.17768	6.31868	7.37113	6.60048
cogent12369_i1	23	14	27	57	43	59	34	37	46	43	34	19	53	38	35	45	53	50	4	3	12	12	43	19	1	7	15	9	6	10	2	26	13	1	24	35	123	23	14.988	9.19454	12.8901	30.7891	21.9711	27.0035	16.1629	17.5735	26.398	19.1034	17.9727	15.2687	21.8636	17.1058	19.3916	19.1346	22.7224	22.8059	3.91638	4.04629	11.5691	35.3916	31.4689	21.7837	4.36673	36.6231	24.7938	39.8926	20.5006	19.2636	44.9654	17.7722	25.218	11.9341	14.413	21.4763	55.9797	11.1021	5.40759	5.1383	5.31845	5.91454	5.65966	5.81173	5.45434	5.50785	5.79444	5.56305	5.52253	5.41895	5.65618	5.4904	5.57315	5.56415	5.68366	5.6863	4.78794	4.79895	5.25792	6.02893	5.93212	5.65359	4.82531	6.05784	5.74738	6.13154	5.61116	5.56867	6.23809	5.51518	5.76	5.27503	5.38393	5.64357	6.44325	5.23558
cogent1237_i1	6	6	13	18	9	11	15	32	14	43	31	11	33	31	19	24	26	28	7	1	8	6	6	4	0	2	2	1	3	4	0	16	0	1	14	2	10	13	3.90991	3.94052	6.20632	9.72289	4.5986	5.03454	7.1307	15.1987	8.03419	19.1034	16.3869	8.83975	13.6132	13.9548	10.5269	10.2051	11.1469	12.7713	6.85366	1.34876	7.71272	17.6958	4.39101	4.58605	0	10.4637	3.30584	4.43252	10.2503	7.70544	0	10.9367	0	11.9341	8.4076	1.22722	4.5512	6.27509	4.78739	4.79	4.95987	5.1663	4.84376	4.87715	5.01932	5.41613	5.07347	5.56305	5.46302	5.11898	5.35007	5.36467	5.20731	5.19112	5.23775	5.31316	5.00197	4.50877	5.05461	5.51237	4.82727	4.84277	4.10636	5.20416	4.73346	4.8306	5.19341	5.05417	4.10636	5.22754	4.10636	5.27503	5.09487	4.49032	4.84003	4.96445
cogent12370_i1	292	343	465	314	336	417	367	380	329	413	318	224	461	350	270	406	477	379	178	117	143	48	288	155	37	24	94	25	43	47	0	237	75	7	235	157	121	121	190.282	225.266	221.995	169.61	171.681	190.855	174.465	180.484	188.803	183.481	168.098	180.009	190.172	157.554	149.592	172.636	204.502	172.868	174.279	157.805	137.865	141.566	210.769	177.709	161.569	125.565	155.375	110.813	146.921	90.5389	0	162	145.488	83.5387	141.128	96.3365	55.0695	58.4066	7.8035	8.01439	7.99595	7.66245	7.67723	7.80722	7.69685	7.73839	7.79386	7.75862	7.65156	7.73515	7.80278	7.57322	7.51107	7.68399	7.89301	7.68563	7.69555	7.57515	7.41425	7.44554	7.93074	7.71939	7.60357	7.30503	7.55648	7.16178	7.48959	6.93742	4.10636	7.60679	7.47794	6.85071	7.44186	7.00535	6.42746	6.48449
cogent12371_i1	39	41	61	54	54	51	66	52	41	91	60	32	62	61	49	103	67	58	30	25	32	18	52	36	18	11	22	8	14	14	0	46	20	0	24	53	172	34	25.4144	26.9269	29.122	29.1687	27.5916	23.342	31.3751	24.6979	23.5287	40.4281	31.7166	25.7156	25.5763	27.4594	27.1482	43.7969	28.7246	26.4548	29.3728	33.7191	30.8509	53.0874	38.0555	41.2745	78.6011	57.5505	36.3643	35.4601	47.8346	26.969	0	31.4431	38.7969	0	14.413	32.5212	78.2806	16.4118	5.76581	5.80956	5.87034	5.8716	5.82829	5.70309	5.92971	5.7445	5.70888	6.14321	5.93846	5.77465	5.77057	5.82459	5.81583	6.21431	5.85956	5.79607	5.87709	5.98857	5.91615	6.39239	6.09065	6.16145	6.78609	6.47009	6.05182	6.03056	6.29469	5.81076	4.10636	5.93145	6.10731	4.10636	5.38393	5.95884	6.78179	5.46397
cogent12372_i1	43	40	59	41	60	76	54	47	33	21	28	23	44	41	33	41	34	51	50	20	31	14	73	40	7	15	62	15	21	8	1	29	13	2	24	32	31	46	28.021	26.2701	28.1671	22.1466	30.6574	34.7841	25.6705	22.3231	18.9377	9.32955	14.8011	18.4831	18.1509	18.4563	18.2835	17.4337	14.5767	23.262	48.9547	26.9753	29.8868	41.2902	53.424	45.8605	30.5671	78.478	102.481	66.4877	71.7519	15.4109	22.4827	19.8228	25.218	23.8682	14.413	19.6355	14.1087	22.2042	5.84024	5.79076	5.84428	5.66531	5.91111	6.01442	5.77333	5.67097	5.55721	5.14553	5.39996	5.54101	5.52901	5.54004	5.53382	5.50267	5.39072	5.7006	6.31614	5.81093	5.89082	6.16178	6.39841	6.25601	5.90875	6.78444	7.0739	6.61332	6.6911	5.42466	5.67606	5.58808	5.76	5.71934	5.38393	5.58162	5.37118	5.66716
cogent12373_i1	16	15	21	24	23	34	19	23	22	32	47	18	54	60	33	51	25	33	3	5	7	3	4	4	2	1	1	2	2	3	0	31	5	0	19	13	6	15	10.4264	9.85129	10.0256	12.9638	11.752	15.5613	9.03222	10.9241	12.6252	14.2165	24.8447	14.465	22.2761	27.0092	18.2835	21.6859	10.7181	15.0519	2.93728	6.74382	6.74863	8.8479	2.92734	4.58605	8.73346	5.23187	1.65292	8.86503	6.83352	5.77908	0	21.1899	9.69922	0	11.4103	7.97691	2.73072	7.24049	5.20229	5.17297	5.18196	5.32172	5.26653	5.43066	5.12951	5.22692	5.30661	5.37571	5.7489	5.38609	5.66946	5.81189	5.53382	5.65041	5.21681	5.41019	4.69798	4.99498	4.99529	5.11943	4.69699	4.84277	5.11311	4.89175	4.55152	5.12037	5.00069	4.93077	4.10636	5.63415	5.16506	4.10636	5.25039	5.07014	4.67707	5.02609
cogent12374_i1	15	9	17	26	34	48	21	22	15	53	42	29	70	47	63	53	34	44	22	9	14	7	52	26	12	10	25	2	16	27	4	34	15	2	38	64	76	114	9.77477	5.91077	8.11596	14.0442	17.3725	21.9689	9.98298	10.4491	8.60806	23.546	22.2016	23.3048	28.8764	21.1572	34.9049	22.5363	14.5767	20.0692	21.5401	12.1389	13.4973	20.6451	38.0555	29.8093	52.4007	52.3187	41.323	8.86503	54.6681	52.0117	89.9309	23.2405	29.0977	23.8682	22.8206	39.2709	34.5891	55.0277	5.169	4.93986	5.0782	5.36846	5.50039	5.65959	5.17977	5.20342	5.10614	5.70942	5.66708	5.70193	5.86369	5.63307	6.01732	5.67776	5.39072	5.59652	5.64566	5.28449	5.34507	5.61602	6.09065	5.88876	6.38002	6.37853	6.16248	5.12037	6.42043	6.37296	6.9301	5.69993	5.86968	5.71934	5.68676	6.11785	6.00973	6.42673
cogent12375_i1	231	204	258	180	219	263	165	177	184	277	216	154	279	268	217	360	213	289	625	517	499	57	200	165	52	51	160	45	70	26	0	142	36	8	216	80	93	227	150.531	133.978	123.172	97.2289	111.899	120.371	78.4377	84.0677	105.592	123.061	114.18	123.756	115.093	120.641	120.228	153.077	91.3185	131.818	611.934	697.311	481.081	168.11	146.367	189.175	227.07	266.825	264.467	199.463	239.173	50.0854	0	97.0633	69.8344	95.4728	129.717	49.0887	42.3261	109.573	7.51855	7.38064	7.28276	7.01552	7.17284	7.25625	6.7839	6.85745	7.10736	7.28173	7.19579	7.28824	7.20487	7.25882	7.25488	7.53861	6.94675	7.36161	9.33522	9.51443	9.0083	7.65165	7.4851	7.79629	8.02447	8.23019	8.21878	7.86193	8.09029	6.33744	4.10636	7.01364	6.66328	6.99544	7.34286	6.31868	6.18375	7.14904
cogent12376_i1	8	3	11	12	13	14	2	13	11	11	10	3	13	8	7	13	9	11	2	4	7	3	10	3	2	0	3	1	0	1	1	2	0	0	4	1	185	5	5.21321	1.97026	5.2515	6.48192	6.64243	6.4076	0.95076	6.17446	6.31258	4.88691	5.2861	2.41084	5.36276	3.60123	3.87832	5.52777	3.85853	5.01729	1.95819	5.39506	6.74863	8.8479	7.31836	3.43954	8.73346	0	4.95876	4.43252	0	1.92636	22.4827	1.36709	0	0	2.40217	0.613608	84.1971	2.4135	4.89038	4.59201	4.89319	4.97807	4.98848	4.9732	4.44454	4.95774	4.96694	4.86602	4.89571	4.64301	4.90128	4.76042	4.78468	4.91311	4.78298	4.87586	4.59053	4.90361	4.99529	5.11943	5.03086	4.74581	5.11311	4.10636	4.87146	4.8306	4.10636	4.58662	5.67606	4.51148	4.10636	4.10636	4.64206	4.37826	6.8591	4.6433
cogent12377_i1	152	134	189	170	158	198	237	159	163	212	130	108	192	160	161	200	186	218	129	83	94	26	117	67	12	12	40	17	23	32	2	121	75	5	151	95	181	137	99.051	88.0048	90.2304	91.8272	80.7311	90.6218	112.665	75.5184	93.5409	94.184	68.7193	86.7903	79.2039	72.0245	89.2013	85.0426	79.7429	99.4336	126.303	111.947	90.6245	76.6818	85.6248	76.8164	52.4007	62.7824	66.1168	75.3528	78.5854	61.6435	44.9654	82.7089	145.488	59.6705	90.682	58.2928	82.3766	66.1298	7.03605	6.90666	6.93371	6.95281	6.81434	6.93842	7.18059	6.74415	6.97301	6.98052	6.64684	6.89166	6.79414	6.69501	6.92127	6.8698	6.8013	7.04032	7.31183	7.17333	6.93845	6.76013	6.87712	6.76197	6.38002	6.55577	6.60767	6.74186	6.78588	6.53758	6.23809	6.84006	7.47794	6.50547	6.93914	6.48258	6.83577	6.60787
cogent12379_i1	177	253	321	228	269	270	202	229	165	321	198	158	296	296	212	438	293	304	186	111	117	63	304	270	100	92	326	89	160	13	5	155	23	8	195	178	91	173	115.342	166.158	153.248	123.157	137.447	123.575	96.0268	108.766	94.6886	142.609	104.665	126.971	122.106	133.245	117.458	186.243	125.616	138.66	182.112	149.713	112.799	185.806	222.478	309.558	436.673	481.332	538.852	394.494	546.681	25.0427	112.414	105.949	44.6164	95.4728	117.106	109.222	41.4159	83.507	7.20734	7.63747	7.53995	7.28262	7.41068	7.28654	7.00181	7.14069	6.98638	7.45422	7.09747	7.31796	7.27273	7.37422	7.22812	7.77702	7.30551	7.42103	7.74941	7.51204	7.18193	7.77412	7.99868	8.42266	8.87802	9.009	9.16184	8.74231	9.18145	5.7548	7.17805	7.11116	6.23103	6.99544	7.22468	7.14542	6.16447	6.8503
cogent1238_i1	83	73	107	116	107	126	143	107	102	140	120	74	176	146	130	194	138	177	57	28	34	13	67	41	14	10	29	4	18	33	2	96	13	3	110	93	98	78	54.0871	47.9429	51.0828	62.6586	54.6723	57.6684	67.9794	50.8206	58.5348	62.197	63.4332	59.4674	72.6036	65.7224	72.0259	82.4913	59.1641	80.7328	55.8084	37.7654	32.7791	38.3409	49.033	47.007	61.1342	52.3187	47.9347	17.7301	61.5017	63.5699	44.9654	65.6203	25.218	35.8023	66.0597	57.0656	44.6017	37.6506	6.41019	6.29678	6.35595	6.55381	6.4205	6.47208	6.63582	6.35111	6.48663	6.54645	6.56606	6.50212	6.70328	6.60164	6.69503	6.83725	6.4971	6.81436	6.4403	6.08408	5.9653	6.09709	6.31763	6.27862	6.52937	6.37853	6.29662	5.51363	6.5353	6.56821	6.23809	6.60007	5.76	6.03865	6.6068	6.46186	6.23074	6.08147
cogent12380_i1	33	32	41	35	29	54	32	25	24	35	28	34	64	41	38	51	45	39	20	8	22	10	40	29	6	3	10	7	5	30	1	39	25	3	32	56	66	120	21.5045	21.0161	19.5738	18.9056	14.8177	24.715	15.2122	11.874	13.7729	15.5493	14.8011	27.3229	26.4013	18.4563	21.0537	21.6859	19.2926	17.7886	19.5819	10.7901	21.21	29.493	29.2734	33.2489	26.2004	15.6956	16.5292	31.0276	17.0838	57.7908	22.4827	26.6582	48.4961	35.8023	19.2174	34.3621	30.0379	57.9239	5.64449	5.6284	5.57948	5.55607	5.40064	5.74501	5.41668	5.27223	5.35693	5.43018	5.39996	5.82075	5.79454	5.54004	5.62964	5.65041	5.56969	5.51578	5.57976	5.22036	5.63481	5.88032	5.87442	5.97699	5.78874	5.43599	5.46849	5.92074	5.48958	6.47415	5.67606	5.8019	6.3074	6.03865	5.56705	6.00424	5.89482	6.47639
cogent12381_i1	64	66	112	92	107	80	167	159	120	194	146	100	175	151	129	142	134	117	48	24	28	14	76	31	16	5	24	7	9	0	0	91	1	1	94	55	19	9	41.7057	43.3457	53.4698	49.6947	54.6723	36.6149	79.3885	75.5184	68.8645	86.1873	77.1771	80.3614	72.191	67.9731	71.4718	60.3802	57.4492	53.3657	46.9966	32.3704	26.9945	41.2902	55.6195	35.5419	69.8677	26.1593	39.6701	31.0276	30.7508	0	0	62.2026	1.93984	11.9341	56.451	33.7485	8.64727	4.3443	6.17064	6.20501	6.39923	6.33012	6.4205	6.05765	6.7966	6.74415	6.64899	6.88416	6.76688	6.80948	6.6974	6.63573	6.68708	6.51711	6.46837	6.39737	6.27841	5.95505	5.81148	6.16178	6.43702	6.0325	6.66377	5.78756	6.12665	5.92074	5.91355	4.10636	4.10636	6.54654	4.58828	5.27503	6.45136	5.98929	5.10833	4.8235
cogent12382_i1	123	91	125	116	143	149	154	165	118	151	116	75	126	151	123	142	181	128	54	40	55	28	120	62	23	21	49	8	28	35	0	102	62	8	119	107	189	156	80.1531	59.7645	59.6762	62.6586	73.0667	68.1952	73.2086	78.3682	67.7167	67.0839	61.3188	60.271	51.9776	67.9731	68.1476	60.3802	77.5993	58.383	52.8711	53.9506	53.0249	82.5804	87.8203	71.0838	100.435	109.869	80.9931	35.4601	95.6692	67.4226	0	69.7216	120.27	95.4728	71.4646	65.6561	86.0176	75.3011	6.80673	6.50702	6.50556	6.55381	6.70986	6.63904	6.71186	6.78297	6.63188	6.62236	6.53235	6.51532	6.37234	6.63573	6.63833	6.51711	6.7726	6.48409	6.3885	6.40777	6.39127	6.8384	6.90439	6.68147	7.05144	7.1521	6.81777	6.03056	6.9977	6.62747	4.10636	6.66163	7.25528	6.99544	6.68697	6.60062	6.88204	6.74115
cogent12383_i1	12	12	8	20	8	22	19	17	24	12	17	9	4	13	12	8	21	23	4	4	5	2	3	2	1	2	8	7	2	4	0	10	2	0	13	6	1	21	7.81982	7.88103	3.81927	10.8032	4.08765	10.0691	9.03222	8.0743	13.7729	5.33117	8.98637	7.23252	1.65008	5.85199	6.64854	3.4017	9.00323	10.4907	3.91638	5.39506	4.82045	5.8986	2.19551	2.29303	4.36673	10.4637	13.2234	31.0276	6.83352	7.70544	0	6.83545	3.87969	0	7.80706	3.68165	0.45512	10.1367	5.06094	5.06454	4.77959	5.221	4.80241	5.18418	5.12951	5.0758	5.35693	4.89899	5.12702	5.0256	4.55114	4.93582	4.98887	4.74234	5.12793	5.20551	4.78794	4.90361	4.86095	4.93902	4.61874	4.62988	4.82531	5.20416	5.33315	5.92074	5.00069	5.05417	4.10636	5.00081	4.7848	4.10636	5.06019	4.76756	4.34062	5.18764
cogent12384_i1	73	61	124	55	68	73	86	61	51	105	60	58	73	64	66	65	70	56	48	24	40	16	64	35	10	2	24	6	12	7	1	47	6	1	59	38	15	93	47.5705	40.0619	59.1988	29.7088	34.745	33.4111	40.8827	28.9725	29.2674	46.6478	31.7166	46.6096	30.114	28.8098	36.567	27.6388	30.0108	25.5426	46.9966	32.3704	38.5636	47.1888	46.8375	40.128	43.6673	10.4637	39.6701	26.5951	41.0011	13.4845	22.4827	32.1266	11.6391	11.9341	35.432	23.3171	6.82679	44.891	6.28958	6.13524	6.49768	5.88608	6.01348	5.98099	6.15304	5.86629	5.87426	6.27157	5.93846	6.27082	5.89683	5.86188	6.05654	5.82961	5.8941	5.76958	6.27841	5.95505	6.10209	6.28216	6.2753	6.13668	6.21165	5.20416	6.12665	5.8001	6.15558	5.34452	5.67606	5.94889	5.26123	5.27503	6.02989	5.70232	5.00026	6.23659
cogent12388_i1	11	5	13	9	7	20	14	15	7	23	14	8	31	23	14	31	17	23	4	7	8	5	14	7	0	2	12	4	1	6	0	9	3	1	8	9	12	18	7.16816	3.28376	6.20632	4.86144	3.57669	9.15371	6.65532	7.12438	4.01709	10.2181	7.40054	6.42891	12.7881	10.3535	7.75663	13.1816	7.28833	10.4907	3.91638	9.44135	7.71272	14.7465	10.2457	8.02559	0	10.4637	19.8351	17.7301	3.41676	11.5582	0	6.1519	5.81953	11.9341	4.80434	5.52248	5.46143	8.68859	5.02164	4.73139	4.95987	4.86408	4.75823	5.13609	4.98931	5.01893	4.79649	5.19178	5.03587	4.9746	5.31391	5.19862	5.05721	5.33132	5.02903	5.20551	4.78794	5.15149	5.05461	5.39772	5.19318	5.07297	4.10636	5.20416	5.5885	5.51363	4.74373	5.25741	4.10636	4.95623	4.93357	5.27503	4.85972	4.91273	4.90837	5.11062
cogent12389_i1	278	281	970	1961	2238	2533	3606	3829	1977	4793	3869	1996	6144	5267	4259	5492	4785	4144	2713	1699	1933	137	404	247	74	71	196	157	94	160	39	2865	138	72	2705	603	2031	381	181.159	184.547	463.087	1059.25	1143.52	1159.32	1714.22	1818.62	1134.54	2129.36	2045.19	1604.01	2534.52	2370.96	2359.68	2335.27	2051.45	1890.15	2656.28	2291.55	1863.59	404.054	295.662	283.189	323.138	371.463	323.972	695.905	321.175	308.218	876.826	1958.36	267.698	859.255	1624.47	370.006	924.348	183.908	7.74297	7.76575	8.95692	10.0946	10.2018	10.221	10.7719	10.8556	10.1907	11.0793	11.022	10.678	11.3269	11.232	11.2252	11.2104	11.0264	10.9102	11.3937	11.1836	10.8902	8.77421	8.36286	8.30697	8.47879	8.66241	8.48217	9.51165	8.47081	8.417	9.83123	10.9605	8.23439	9.80312	10.6959	8.65721	9.90461	7.76148
cogent12390_i1	966	1160	1792	863	906	1152	1319	1205	990	1645	926	698	1219	1338	1004	1793	1535	1270	591	348	470	146	643	389	97	110	291	89	134	186	8	683	513	22	785	676	1610	560	629.495	761.833	855.517	466.158	462.926	527.254	627.027	572.325	568.132	730.815	489.493	560.922	502.862	602.305	556.261	762.407	658.093	579.269	578.645	469.37	453.122	430.598	470.57	445.994	423.573	575.505	481	394.494	457.846	358.303	179.862	466.861	995.14	262.55	471.426	414.799	732.743	270.312	9.37394	9.63646	9.79707	8.96582	8.95646	9.1323	9.36856	9.24385	9.23383	9.57908	9.0317	9.21644	9.06813	9.31353	9.20508	9.6375	9.43486	9.26029	9.25882	8.97507	8.92766	8.85925	8.97851	8.90636	8.83723	9.2514	9.00807	8.74231	8.94161	8.61469	7.73415	8.96785	10.0074	8.20944	8.98096	8.80924	9.58271	8.2469
cogent12391_i1	40	33	37	76	65	58	78	58	67	34	62	33	76	79	64	30	38	61	18	15	23	5	22	11	5	2	10	10	2	7	0	21	7	2	49	17	12	43	26.0661	21.6728	17.6641	41.0522	33.2121	26.5458	37.0797	27.5476	38.4493	15.105	32.7738	26.5192	31.3515	35.5621	35.4589	12.7564	16.2916	27.8232	17.6237	20.2315	22.1741	14.7465	16.1004	12.6116	21.8336	10.4637	16.5292	44.3252	6.83352	13.4845	0	14.3544	13.5789	23.8682	29.4266	10.4313	5.46143	20.7561	5.78486	5.64999	5.5112	6.15668	5.97608	5.79868	6.06839	5.82706	6.09953	5.41234	5.96517	5.79792	5.9291	6.03298	6.03053	5.31249	5.45933	5.83475	5.50971	5.60205	5.66619	5.39772	5.4519	5.306	5.65521	5.20416	5.46849	6.22512	5.00069	5.34452	4.10636	5.38149	5.3486	5.71934	5.87854	5.20253	4.90837	5.61973
