## Supporting Data File 1 for "Mapping the transcriptional landscape of algal resistance to viral infection reveals a core expression program" (part 6 of 15)

### Sheet: supplementary_counts (continued)
	Raw counts																																						Normalized counts																																						vst counts
cogent12392_i1	6068	5727	8318	9623	9969	11565	7572	7958	6048	7783	6374	3818	6725	6869	4944	5903	7944	6181	3025	2565	3862	845	3353	2259	288	304	829	349	430	3042	146	4594	4024	330	5704	5753	4383	7810	3954.22	3761.22	3971.09	5197.96	5093.72	5293.13	3599.58	3779.72	3470.77	3457.71	3369.36	3068.2	2774.2	3092.1	2739.2	2510.03	3405.79	2819.26	2961.76	3459.58	3723.32	2492.16	2453.85	2589.97	1257.62	1590.49	1370.27	1546.95	1469.21	5859.99	3282.48	3140.2	7805.93	3938.25	3425.5	3530.09	1994.79	3769.88	11.9617	11.8901	11.9678	12.3532	12.3242	12.3793	11.8273	11.8971	11.7753	11.7699	11.7329	11.5992	11.4556	11.6103	11.4375	11.3131	11.7483	11.4786	11.5489	11.7706	11.8756	11.3029	11.2809	11.3577	10.3352	10.666	10.4558	10.6268	10.5541	12.5251	11.6956	11.6323	12.9367	11.9559	11.7565	11.7995	10.9866	11.8934
cogent12393_i1	68	55	130	106	92	115	87	96	86	124	85	44	115	126	87	161	107	119	36	19	45	29	76	68	16	23	46	16	27	32	3	48	29	7	84	57	118	84	44.3123	36.1214	62.0632	57.257	47.008	52.6338	41.3581	45.596	49.3529	55.0888	44.9318	35.359	47.4398	56.7193	48.2019	68.4593	45.8736	54.278	35.2474	25.6265	43.384	85.5297	55.6195	77.9629	69.8677	120.333	76.0344	70.9202	92.2525	61.6435	67.4482	32.8101	56.2555	83.5387	50.4456	34.9757	53.7041	40.5468	6.22485	6.04615	6.54431	6.46511	6.27863	6.38423	6.16323	6.25074	6.32368	6.42779	6.23741	6.02816	6.28705	6.45596	6.30177	6.64298	6.25627	6.41356	6.0255	5.77204	6.20581	6.87593	6.43702	6.77751	6.66377	7.25588	6.75126	6.67911	6.95785	6.53758	6.62785	5.96608	6.448	6.85071	6.34416	6.01902	6.4034	6.14578
cogent12395_i1	86	59	103	60	85	98	94	111	65	146	89	55	144	121	106	149	131	98	49	22	33	19	72	53	10	8	35	10	6	19	2	82	14	3	87	86	85	73	56.042	38.7484	49.1732	32.4096	43.4313	44.8532	44.6857	52.7204	37.3016	64.8626	47.0463	44.1987	59.4029	54.4685	58.7288	63.3567	56.163	44.6995	47.9756	29.6728	31.815	56.0367	52.6922	60.7652	43.6673	41.8549	57.8522	44.3252	20.5006	36.6008	44.9654	56.0507	27.1578	35.8023	52.2472	52.7703	38.6852	35.2371	6.44433	6.10623	6.32028	5.95603	6.20678	6.23582	6.23244	6.38579	6.07349	6.58838	6.27938	6.22254	6.50105	6.41692	6.48987	6.56486	6.44641	6.23272	6.29741	5.88512	5.94097	6.44424	6.38528	6.52338	6.21165	6.17381	6.47518	6.22512	5.61116	6.05733	6.23809	6.44448	5.8161	6.03865	6.37724	6.38669	6.10482	6.02526
cogent12396_i1	10	7	16	10	6	20	12	9	7	19	15	7	15	11	8	16	18	16	8	4	6	2	24	15	2	4	13	2	10	13	0	17	9	1	19	33	72	50	6.51651	4.59727	7.63855	5.4016	3.06574	9.15371	5.70456	4.27463	4.01709	8.44102	7.92915	5.6253	6.1878	4.95169	4.43236	6.80341	7.71705	7.29788	7.83276	5.39506	5.78454	5.8986	17.5641	17.1977	8.73346	20.9275	21.488	8.86503	34.1676	25.0427	0	11.6203	17.4586	11.9341	11.4103	20.2491	32.7686	24.135	4.98032	4.84365	5.05019	4.90408	4.71059	5.13609	4.92558	4.81784	4.79649	5.09676	5.06735	4.92001	4.95863	4.87092	4.83059	4.99878	5.05486	5.02961	5.0617	4.90361	4.93115	4.93902	5.5075	5.49385	5.11311	5.62545	5.64395	5.12037	5.99952	5.7548	4.10636	5.26034	5.50359	5.27503	5.25039	5.60265	5.96504	5.72749
cogent12398_i1	893	636	799	549	488	673	363	363	444	321	275	220	445	269	332	552	380	428	406	246	487	19	150	82	23	12	39	24	14	165	2	284	131	16	282	334	936	628	581.925	417.695	381.45	296.548	249.347	308.022	172.563	172.41	254.798	142.609	145.368	176.795	183.572	121.091	183.943	234.718	162.916	195.218	397.512	331.796	469.512	56.0367	109.775	94.0141	100.435	62.7824	64.4639	106.38	47.8346	317.849	44.9654	194.127	254.12	190.946	169.353	204.945	425.992	303.135	9.26653	8.81854	8.69761	8.36675	8.14336	8.41617	7.68347	7.68239	8.17101	7.45422	7.47696	7.71307	7.75923	7.26311	7.76171	8.06641	7.6136	7.83521	8.75246	8.51346	8.97548	6.44424	7.15113	6.97854	7.05144	6.55577	6.58219	7.11572	6.29469	8.45719	6.23809	7.82826	8.1676	7.80781	7.6606	7.89571	8.84485	8.39533
cogent12399_i1	643	723	835	677	718	856	672	752	671	622	614	377	733	660	476	649	770	584	352	419	496	136	618	342	70	75	218	65	114	320	13	443	286	41	533	747	824	971	419.012	474.832	398.637	365.689	366.866	391.779	319.456	357.169	385.067	276.332	324.567	302.962	302.377	297.101	263.726	275.963	330.118	266.372	344.641	565.133	478.189	401.105	452.274	392.107	305.671	392.39	360.337	288.114	389.51	616.435	292.275	302.81	554.795	489.298	320.089	458.365	375.019	468.701	8.82275	8.99066	8.75622	8.64167	8.64593	8.73312	8.46378	8.6105	8.71014	8.2753	8.48457	8.39459	8.39207	8.36917	8.21517	8.27358	8.50681	8.22801	8.56341	9.22662	9.00016	8.76444	8.92515	8.73423	8.40618	8.73519	8.62217	8.3293	8.72539	9.34524	8.3479	8.39393	9.20149	9.03116	8.46638	8.94313	8.67504	8.97315
cogent124_i1	335	251	386	731	712	842	832	789	649	1025	679	475	937	863	669	1076	806	618	637	250	515	61	265	161	41	37	78	37	56	50	11	531	46	14	550	369	219	247	218.303	164.845	184.28	394.857	363.801	385.371	395.516	374.742	372.442	455.371	358.926	381.716	386.531	388.482	370.656	457.529	345.553	281.88	623.683	337.191	496.506	179.907	193.936	184.589	179.036	193.579	128.928	164.003	191.338	96.318	247.31	362.962	89.2328	167.077	330.299	226.421	99.6712	119.227	7.97483	7.62785	7.76397	8.74353	8.63482	8.71119	8.74575	8.67407	8.6659	8.93432	8.61699	8.69853	8.71519	8.72188	8.65954	8.94068	8.56689	8.30098	9.36124	8.53465	9.05092	7.73446	7.82705	7.76603	7.7285	7.82476	7.33574	7.62165	7.81035	7.00514	8.13289	8.63177	6.92165	7.64416	8.50752	8.02086	7.04297	7.24526
cogent1240_i1	0	0	0	0	1	0	0	4	0	1	2	1	0	1	2	1	2	1	0	0	5	0	0	1	0	0	0	0	0	1	0	7	20	1	4	1	254	0	0	0	0	0	0.510956	0	0	1.89983	0	0.444264	1.05722	0.803614	0	0.450153	1.10809	0.425213	0.85745	0.456117	0	0	4.82045	0	0	1.14651	0	0	0	0	0	1.92636	0	4.78481	38.7969	11.9341	2.40217	0.613608	115.6	0	4.10636	4.10636	4.10636	4.10636	4.35454	4.10636	4.10636	4.58333	4.10636	4.33781	4.46288	4.41738	4.10636	4.33934	4.47131	4.33281	4.42759	4.34088	4.10636	4.10636	4.86095	4.10636	4.10636	4.47755	4.10636	4.10636	4.10636	4.10636	4.10636	4.58662	4.10636	4.85822	6.10731	5.27503	4.64206	4.37826	7.20989	4.10636
cogent12400_i1	23	14	35	26	17	19	16	17	15	16	17	12	33	24	26	30	16	31	39	20	25	57	266	186	57	49	126	35	63	9	2	25	19	6	27	56	11	49	14.988	9.19454	16.7093	14.0442	8.68625	8.69603	7.60608	8.0743	8.60806	7.10823	8.98637	9.64336	13.6132	10.8037	14.4052	12.7564	6.8596	14.1396	38.1847	26.9753	24.1022	168.11	194.668	213.251	248.904	256.362	208.268	155.138	215.256	17.3372	44.9654	17.0886	36.857	71.6046	16.2147	34.3621	5.00632	23.6523	5.40759	5.1383	5.47539	5.36846	5.11049	5.11104	5.04825	5.0758	5.10614	5.01792	5.12702	5.16214	5.35007	5.22102	5.3836	5.31249	5.00234	5.37249	6.09357	5.81093	5.72649	7.65165	7.83172	7.94542	8.14109	8.17884	7.91581	7.55465	7.95716	5.49907	6.23809	5.48976	6.06326	6.68899	5.45635	6.00424	4.87503	5.7127
cogent12401_i1	2270	2169	3876	1584	1942	2720	2398	2433	2000	2701	1640	1195	1817	1993	1441	2514	1788	1609	2168	1291	1308	305	1271	796	177	142	390	214	196	633	34	1405	380	72	1574	1878	3720	2396	1479.25	1424.5	1850.44	855.614	992.277	1244.9	1139.96	1155.57	1147.74	1199.96	866.92	960.318	749.549	897.155	798.379	1068.99	766.561	733.893	2122.68	1741.26	1261.03	899.537	930.163	912.624	772.911	742.925	644.639	948.558	669.685	1219.39	764.413	960.38	737.141	859.255	945.254	1152.36	1693.04	1156.55	10.5637	10.5105	10.8801	9.79722	10.0034	10.3209	10.1974	10.2165	10.2069	10.2693	9.81545	9.95778	9.61401	9.86308	9.70126	10.1074	9.64501	9.58488	11.0748	10.794	10.339	9.86677	9.91334	9.88685	9.65641	9.60176	9.40652	9.94061	9.45884	10.2919	9.64113	9.95787	9.59097	9.80312	9.93575	10.2126	10.7543	10.2177
cogent12402_i1	62	51	106	53	71	100	116	111	97	123	112	69	140	128	90	100	129	144	40	17	37	11	58	39	4	10	51	9	18	22	3	83	27	5	82	101	99	105	40.4024	33.4944	50.6054	28.6285	36.2779	45.7686	55.1441	52.7204	55.6654	54.6445	59.2043	55.4493	57.7528	57.6196	49.8641	42.5213	55.3056	65.6809	39.1638	22.929	35.6713	32.4423	42.4465	44.714	17.4669	52.3187	84.299	39.8926	61.5017	42.3799	67.4482	56.7342	52.3758	59.6705	49.2445	61.9744	45.0568	50.6834	6.14265	5.98305	6.34713	5.85694	6.04981	6.25418	6.42876	6.38579	6.43782	6.42001	6.49777	6.43407	6.47351	6.47126	6.3333	6.18785	6.43157	6.601	6.11547	5.69018	6.03556	5.95686	6.18628	6.23301	5.5039	6.37853	6.86039	6.13154	6.5353	6.18488	6.62785	6.45621	6.37957	6.50547	6.32163	6.54289	6.23993	6.34857
cogent12403_i1	35	35	49	70	49	51	81	54	46	63	65	40	89	89	64	80	80	57	23	9	17	10	24	16	5	2	12	4	3	21	1	46	26	8	59	44	170	67	22.8078	22.9863	23.3931	37.8112	25.0368	23.342	38.5058	25.6478	26.398	27.9887	34.3596	32.1445	36.7143	40.0636	35.4589	34.017	34.298	25.9987	22.5192	12.1389	16.3895	29.493	17.5641	18.3442	21.8336	10.4637	19.8351	17.7301	10.2503	40.4536	22.4827	31.4431	50.4359	95.4728	35.432	26.9988	77.3703	32.3409	5.68636	5.69198	5.70468	6.08512	5.75463	5.70309	6.1008	5.77266	5.79444	5.83934	6.00418	5.94934	6.05996	6.13528	6.03053	5.99586	6.00269	5.7829	5.67722	5.28449	5.46312	5.88032	5.5075	5.53601	5.65521	5.20416	5.5885	5.51363	5.19341	6.14376	5.67606	5.93145	6.34398	6.99544	6.02989	5.8116	6.7695	5.9543
cogent12404_i1	78	73	104	116	120	128	100	95	90	106	106	74	146	116	105	138	155	126	40	26	37	22	75	42	16	10	41	12	14	24	1	67	29	1	106	81	234	86	50.8288	47.9429	49.6506	62.6586	61.3147	58.5838	47.538	45.1211	51.6483	47.092	56.0327	59.4674	60.228	52.2178	58.1748	58.6794	66.4524	57.4708	39.1638	35.0679	35.6713	64.8846	54.8877	48.1535	69.8677	52.3187	67.7698	53.1902	47.8346	46.2326	22.4827	45.7975	56.2555	11.9341	63.6575	49.7023	106.498	41.5122	6.35126	6.29678	6.32929	6.55381	6.53228	6.48745	6.28895	6.24122	6.36633	6.28028	6.44417	6.50212	6.51462	6.37671	6.4806	6.48904	6.61279	6.46874	6.11547	6.02122	6.03556	6.58873	6.42428	6.30084	6.66377	6.37853	6.63268	6.39423	6.29469	6.26339	5.67606	6.25476	6.448	5.27503	6.56959	6.33026	7.11696	6.16652
cogent12405_i1	75	122	156	174	159	205	191	185	159	207	183	72	170	198	145	213	229	179	77	72	81	31	117	78	15	11	45	18	24	107	4	132	51	8	142	204	210	222	48.8738	80.1238	74.4758	93.9879	81.242	93.8256	90.7976	87.8674	91.2454	91.9627	96.7356	57.8602	70.1284	89.1304	80.3366	90.5704	98.1781	81.645	75.3903	97.1111	78.0913	91.4283	85.6248	89.428	65.5009	57.5505	74.3814	79.7853	82.0022	206.121	89.9309	90.2279	98.932	95.4728	85.2771	125.176	95.5751	107.159	6.3146	6.80634	6.72967	6.97823	6.82103	6.97634	6.94053	6.90497	6.94588	6.95442	7.00991	6.47531	6.66759	6.92041	6.80915	6.9378	7.02625	6.82628	6.74238	7.01418	6.77924	6.94806	6.87712	6.92402	6.59823	6.47009	6.72835	6.80187	6.83092	7.90285	6.9301	6.93368	7.03472	6.99544	6.87275	7.30144	6.99662	7.12392
cogent12406_i1	26	12	30	34	38	36	35	32	25	25	30	21	50	48	36	45	43	33	13	6	14	11	25	11	4	2	9	9	3	9	3	26	7	3	13	29	137	32	16.9429	7.88103	14.3223	18.3654	19.4163	16.4767	16.6383	15.1987	14.3468	11.1066	15.8583	16.8759	20.626	21.6074	19.9456	19.1346	18.4352	15.0519	12.7282	8.09259	13.4973	32.4423	18.2959	12.6116	17.4669	10.4637	14.8763	39.8926	10.2503	17.3372	67.4482	17.7722	13.5789	35.8023	7.80706	17.7946	62.3514	15.4464	5.48426	5.06454	5.38015	5.53677	5.57401	5.46647	5.47267	5.41613	5.38117	5.2358	5.44242	5.48172	5.61538	5.64785	5.5923	5.56415	5.53928	5.41019	5.31123	5.07685	5.34507	5.95686	5.53426	5.306	5.5039	5.20416	5.40304	6.13154	5.19341	5.49907	6.62785	5.51518	5.3486	6.03865	5.06019	5.51601	6.54892	5.42608
cogent12407_i1	0	0	0	0	0	0	0	1	1	0	0	2	0	0	0	0	0	0	0	0	1	0	0	0	0	1	1	1	0	6	0	6	10	1	7	6	8	36	0	0	0	0	0	0	0	0.474959	0.57387	0	0	1.60723	0	0	0	0	0	0	0	0	0.96409	0	0	0	0	5.23187	1.65292	4.43252	0	11.5582	0	4.10127	19.3984	11.9341	4.2038	3.68165	3.64096	17.3772	4.10636	4.10636	4.10636	4.10636	4.10636	4.10636	4.10636	4.34566	4.36934	4.10636	4.10636	4.54537	4.10636	4.10636	4.10636	4.10636	4.10636	4.10636	4.10636	4.10636	4.44689	4.10636	4.10636	4.10636	4.10636	4.89175	4.55152	4.8306	4.10636	5.25741	4.10636	4.80355	5.57338	5.27503	4.81204	4.76756	4.76396	5.50056
cogent12408_i1	7	7	7	13	8	11	3	2	7	4	10	4	11	10	7	23	8	8	4	3	3	1	7	4	1	3	4	3	2	3	0	7	3	0	8	2	14	11	4.56156	4.59727	3.34186	7.02208	4.08765	5.03454	1.42614	0.949917	4.01709	1.77706	5.2861	3.21445	4.53772	4.50153	3.87832	9.7799	3.4298	3.64894	3.91638	4.04629	2.89227	2.9493	5.12285	4.58605	4.36673	15.6956	6.61168	13.2975	6.83352	5.77908	0	4.78481	5.81953	0	4.80434	1.22722	6.37167	5.30969	4.84085	4.84365	4.73681	5.01256	4.80241	4.87715	4.52008	4.44439	4.79649	4.56779	4.89571	4.72486	4.83897	4.8361	4.78468	5.16927	4.74492	4.76467	4.78794	4.79895	4.69349	4.69917	4.88372	4.84277	4.82531	5.43599	4.98649	5.33639	5.00069	4.93077	4.10636	4.85822	4.93357	4.10636	4.85972	4.49032	4.97084	4.89743
cogent12409_i1	1065	1296	1490	1438	1488	1561	1661	1538	1542	1730	1511	1148	1623	1329	1007	1335	1168	1554	2191	2019	2218	201	790	620	79	117	327	69	164	85	13	670	84	15	1451	466	833	733	694.009	851.151	711.34	776.75	760.303	714.447	789.607	730.487	884.908	768.577	798.73	922.548	669.52	598.254	557.924	567.659	500.751	708.806	2145.2	2723.16	2138.35	592.81	578.15	710.838	344.972	612.129	540.505	305.844	560.348	163.741	292.275	457.975	162.947	179.012	871.388	285.941	379.115	353.819	9.50789	9.78996	9.54185	9.66326	9.63368	9.54786	9.68597	9.57846	9.84397	9.64864	9.70186	9.9019	9.4585	9.30431	9.20914	9.2327	9.06244	9.53694	11.0898	11.4291	11.0852	9.29183	9.25766	9.54088	8.56467	9.33565	9.166	8.40692	9.21504	7.61971	8.3479	8.94199	7.61383	7.72833	9.82258	8.3195	8.68945	8.59806
cogent1241_i1	265	361	428	308	332	313	253	251	213	480	330	154	274	216	153	274	309	207	241	163	195	24	126	86	13	12	37	14	19	85	3	149	145	10	200	283	274	177	172.688	237.088	204.331	166.369	169.637	143.256	120.271	119.215	122.234	213.247	174.441	123.756	113.031	97.2331	84.7689	116.508	132.476	94.4163	235.962	219.849	187.998	70.7832	92.2113	98.6001	56.7675	62.7824	61.1581	62.0552	64.9184	163.741	67.4482	101.848	281.277	119.341	120.109	173.651	124.703	85.4378	7.68435	8.07916	7.89197	7.63901	7.66264	7.45958	7.25529	7.24515	7.27394	7.9454	7.69669	7.28824	7.18427	7.01557	6.86635	7.21883	7.36744	6.98322	8.07312	7.98371	7.78858	6.67712	6.95736	7.031	6.45678	6.55577	6.52975	6.54419	6.58925	7.61971	6.62785	7.06699	8.29822	7.24636	7.25373	7.69114	7.29705	6.87478
cogent12410_i1	19	16	31	23	30	21	23	28	16	28	25	13	29	27	14	27	22	30	5	8	11	1	6	15	1	0	4	4	1	7	0	17	6	3	15	21	3	26	12.3814	10.508	14.7997	12.4237	15.3287	9.6114	10.9337	13.2988	9.18193	12.4394	13.2152	10.447	11.9631	12.1541	7.75663	11.4807	9.43196	13.6835	4.89547	10.7901	10.605	2.9493	4.39101	17.1977	4.36673	0	6.61168	17.7301	3.41676	13.4845	0	11.6203	11.6391	35.8023	9.00814	12.8858	1.36536	12.5502	5.29559	5.20637	5.3999	5.29751	5.42136	5.16046	5.2274	5.33645	5.13762	5.29822	5.3328	5.20332	5.27637	5.2852	5.05721	5.25374	5.15099	5.3531	4.86667	5.22036	5.2112	4.69917	4.82727	5.49385	4.82531	4.10636	4.98649	5.51363	4.74373	5.34452	4.10636	5.26034	5.26123	6.03865	5.1282	5.31826	4.51122	5.30323
cogent12412_i1	25	17	22	15	19	23	15	15	10	24	22	12	30	25	20	45	30	33	6	4	9	12	41	18	8	4	20	3	16	6	0	21	14	4	24	25	49	58	16.2913	11.1648	10.503	8.1024	9.70817	10.5268	7.1307	7.12438	5.7387	10.6623	11.6294	9.64336	12.3756	11.2538	11.0809	19.1346	12.8618	15.0519	5.87457	5.39506	8.67681	35.3916	30.0053	20.6372	34.9338	20.9275	33.0584	13.2975	54.6681	11.5582	0	14.3544	27.1578	47.7364	14.413	15.3402	22.3009	27.9966	5.45932	5.23861	5.20612	5.07742	5.16553	5.20731	5.01932	5.01893	4.92796	5.21405	5.26077	5.16214	5.29532	5.2429	5.23455	5.56415	5.31719	5.41019	4.93737	4.90361	5.10997	6.02893	5.89396	5.61575	6.01802	5.62545	5.97226	5.33639	6.42043	5.25741	4.10636	5.38149	5.8161	6.29279	5.38393	5.42183	5.67026	5.83956
cogent12413_i1	5	5	7	5	6	6	5	13	3	9	7	3	11	8	5	10	9	13	1	2	2	1	3	0	1	0	1	0	0	0	0	6	1	0	6	2	0	0	3.25826	3.28376	3.34186	2.7008	3.06574	2.74611	2.3769	6.17446	1.72161	3.99838	3.70027	2.41084	4.53772	3.60123	2.77023	4.25213	3.85853	5.92952	0.979095	2.69753	1.92818	2.9493	2.19551	0	4.36673	0	1.65292	0	0	0	0	4.10127	1.93984	0	3.60326	1.22722	0	0	4.729	4.73139	4.73681	4.67398	4.71059	4.67866	4.63926	4.95774	4.5606	4.79491	4.7692	4.64301	4.83897	4.76042	4.68113	4.816	4.78298	4.94115	4.44952	4.67364	4.58684	4.69917	4.61874	4.10636	4.82531	4.10636	4.55152	4.10636	4.10636	4.10636	4.10636	4.80355	4.58828	4.10636	4.7606	4.49032	4.10636	4.10636
cogent12414_i1	67	77	92	86	109	118	119	140	104	116	114	70	152	139	109	138	125	138	37	20	35	17	61	44	17	9	33	15	19	35	0	85	35	4	91	83	146	136	43.6606	50.5699	43.9217	46.4538	55.6942	54.0069	56.5702	66.4942	59.6825	51.5347	60.2615	56.253	62.7031	62.5713	60.3909	58.6794	53.5907	62.9442	36.2265	26.9753	33.7431	50.1381	44.642	50.4466	74.2344	47.0868	54.5464	66.4877	64.9184	67.4226	0	58.1013	67.8945	47.7364	54.6494	50.9295	66.4475	65.6471	6.21151	6.34647	6.21687	6.26776	6.43832	6.40877	6.45341	6.61342	6.50567	6.36425	6.51517	6.44796	6.55451	6.55242	6.51728	6.48904	6.40138	6.55834	6.04861	5.81093	5.98916	6.33843	6.23155	6.34418	6.7263	6.28017	6.41829	6.61332	6.58925	6.62747	4.10636	6.47937	6.63455	6.29279	6.4201	6.35313	6.61271	6.60048
cogent12415_i1	102	121	246	89	132	157	136	152	119	236	131	101	187	189	142	270	198	174	121	92	69	27	105	67	14	11	51	26	19	34	3	105	24	2	112	63	71	82	66.4684	79.4671	117.443	48.0743	67.4462	71.8566	64.6517	72.1937	68.2906	104.846	69.2479	81.165	77.1413	85.079	78.6744	114.807	84.8876	79.3644	118.47	124.086	66.5222	79.6311	76.8427	76.8164	61.1342	57.5505	84.299	115.245	64.9184	65.4962	67.4482	71.7722	46.5563	23.8682	67.2608	38.6573	32.3135	39.5814	6.61303	6.79764	7.22797	6.29931	6.62782	6.69261	6.58511	6.69743	6.64047	7.09941	6.65466	6.82002	6.76639	6.87026	6.78707	7.20204	6.86785	6.79628	7.23796	7.29132	6.61385	6.79982	6.76233	6.76197	6.52937	6.47009	6.86039	7.20638	6.58925	6.59816	6.62785	6.69139	6.26978	5.71934	6.62503	6.10419	5.95361	6.1247
cogent12416_i1	89	44	123	106	67	88	82	88	61	106	67	68	156	94	95	126	126	120	33	15	43	12	60	33	5	5	25	11	4	54	3	99	53	3	75	76	99	145	57.997	28.8971	58.7213	57.257	34.2341	40.2763	38.9812	41.7964	35.0061	47.092	35.4169	54.6457	64.3532	42.3144	52.6343	53.5768	54.0194	54.7341	32.3101	20.2315	41.4559	35.3916	43.9101	37.8349	21.8336	26.1593	41.323	48.7577	13.667	104.023	67.4482	67.6709	102.812	35.8023	45.0407	46.6342	45.0568	69.9914	6.47762	5.86425	6.48974	6.46511	6.00114	6.13991	6.11142	6.17256	6.01975	6.28028	6.02953	6.42004	6.58047	6.1835	6.38424	6.40113	6.40899	6.42159	5.95353	5.60205	6.16532	6.02893	6.21664	6.08566	5.65521	5.78756	6.16248	6.31239	5.35239	7.09059	6.62785	6.6312	7.07749	6.03865	6.23961	6.27131	6.23993	6.66558
cogent12417_i1	42	31	63	61	61	64	60	47	43	51	44	34	86	58	54	63	77	73	44	38	78	20	43	36	11	13	21	9	10	26	1	52	27	3	43	31	131	56	27.3694	20.3593	30.0768	32.9498	31.1683	29.2919	28.5228	22.3231	24.6764	22.6575	23.2588	27.3229	35.4767	26.1089	29.9184	26.7884	33.0118	33.2966	43.0802	51.2531	75.199	58.986	31.4689	41.2745	48.034	68.0143	34.7113	39.8926	34.1676	50.0854	22.4827	35.5443	52.3758	35.8023	25.8233	19.0219	59.6207	27.0312	5.82206	5.60639	5.89585	5.96956	5.92438	5.87492	5.85405	5.67097	5.74386	5.68161	5.7005	5.82075	6.03095	5.7861	5.89166	5.80562	5.9711	5.97817	6.19951	6.35909	6.73973	6.49415	5.93212	6.16145	6.29854	6.63634	6.01267	6.13154	5.99952	6.33744	5.67606	6.03255	6.37957	6.03865	5.7778	5.56018	6.50465	5.81252
cogent12418_i1	102	110	235	143	180	154	221	217	218	482	247	118	220	246	173	168	204	150	70	48	103	28	133	92	16	13	54	24	22	56	6	165	23	15	216	287	246	384	66.4684	72.2428	112.191	77.2429	91.9721	70.4836	105.059	103.066	125.104	214.135	130.567	94.8264	90.7545	110.738	95.8498	71.4358	87.4599	68.4176	68.5366	64.7407	99.3013	82.5804	97.3341	105.479	69.8677	68.0143	89.2577	106.38	75.1687	107.876	134.896	112.785	44.6164	179.012	129.717	176.106	111.959	185.357	6.61303	6.69813	7.1758	6.76777	6.95453	6.67277	7.10169	7.08025	7.30077	7.95061	7.35047	6.98798	6.94001	7.16101	6.99978	6.68656	6.89995	6.64236	6.64413	6.58649	7.03885	6.8384	7.01671	7.10616	6.66377	6.63634	6.92195	7.11572	6.73931	7.13143	7.38866	7.1818	6.23103	7.72833	7.34286	7.70829	7.17345	7.77114
cogent12420_i1	240	209	261	192	221	236	220	223	170	209	193	113	334	202	192	228	244	243	164	88	122	34	143	104	27	16	65	26	31	2	1	145	2	0	132	96	594	6	156.396	137.261	124.604	103.711	112.921	108.014	104.584	105.916	97.558	92.8513	102.022	90.8083	137.782	90.931	106.377	96.9485	104.609	110.837	160.572	118.691	117.619	100.276	104.653	119.237	117.902	83.7099	107.44	115.245	105.92	3.85272	22.4827	99.114	3.87969	0	79.2717	58.9064	270.341	2.8962	7.56436	7.40909	7.29613	7.08722	7.18317	7.13287	7.0966	7.1108	7.01925	6.96492	7.06889	6.94066	7.41354	6.94212	7.11568	7.01233	7.09687	7.16202	7.59609	7.2401	7.22969	7.04969	7.09734	7.24537	7.23244	6.85289	7.12687	7.20638	7.11084	4.78248	5.67606	7.03675	4.7848	4.10636	6.79505	6.49282	8.24704	4.69388
cogent12421_i1	11	18	15	6	7	9	3	8	6	10	7	9	14	9	13	13	10	13	4	7	11	6	16	8	4	4	12	7	11	10	2	18	12	3	17	41	26	129	7.16816	11.8215	7.16114	3.24096	3.57669	4.11917	1.42614	3.79967	3.44322	4.44264	3.70027	7.23252	5.77528	4.05138	7.20259	5.52777	4.28725	5.92952	3.91638	9.44135	10.605	17.6958	11.7094	9.1721	17.4669	20.9275	19.8351	31.0276	37.5843	19.2636	44.9654	12.3038	23.2781	35.8023	10.2092	25.1579	11.8331	62.2682	5.02164	5.26979	5.0212	4.72737	4.75823	4.80504	4.52008	4.77789	4.74615	4.83141	4.7692	5.0256	4.93051	4.79937	5.02376	4.91311	4.81887	4.94115	4.78794	5.15149	5.2112	5.51237	5.26453	5.13709	5.5039	5.62545	5.5885	5.92074	6.07996	5.56867	6.23809	5.29205	5.7011	6.03865	5.19133	5.75822	5.27033	6.54759
cogent12423_i1	73	72	86	50	54	98	35	32	25	10	9	15	37	31	25	40	25	45	24	17	22	13	67	40	14	10	36	7	14	14	0	25	27	1	19	40	176	31	47.5705	47.2862	41.0572	27.008	27.5916	44.8532	16.6383	15.1987	14.3468	4.44264	4.75749	12.0542	15.2632	13.9548	13.8511	17.0085	10.7181	20.5253	23.4983	22.929	21.21	38.3409	49.033	45.8605	61.1342	52.3187	59.5052	31.0276	47.8346	26.969	0	17.0886	52.3758	11.9341	11.4103	24.5443	80.101	14.9637	6.28958	6.28406	6.15679	5.81186	5.82829	6.23582	5.47267	5.41613	5.38117	4.83141	4.85612	5.28059	5.41873	5.36467	5.36026	5.48674	5.21681	5.61199	5.70794	5.69018	5.63481	6.09709	6.31763	6.25601	6.52937	6.37853	6.50274	5.92074	6.29469	5.81076	4.10636	5.48976	6.37957	5.27503	5.25039	5.73988	6.80604	5.40661
cogent12424_i1	121	125	106	130	145	174	217	170	124	180	138	115	218	213	122	273	144	154	73	66	63	24	54	58	20	3	34	18	14	1	0	99	1	0	112	63	350	3	78.8498	82.0941	50.6054	70.2208	74.0886	79.6373	103.158	80.743	71.1599	79.9676	72.9482	92.4156	89.9294	95.8826	67.5935	116.083	61.7364	70.2421	71.4739	89.0185	60.7377	70.7832	39.5191	66.4977	87.3346	15.6956	56.1993	79.7853	47.8346	1.92636	0	67.6709	1.93984	0	67.2608	38.6573	159.292	1.4481	6.78942	6.83211	6.34713	6.66894	6.72426	6.7999	7.08124	6.81449	6.68258	6.80428	6.70818	6.95978	6.93009	7.00015	6.63004	7.21465	6.53907	6.66925	6.68711	6.91905	6.52293	6.67712	6.12333	6.61348	6.8984	5.43599	6.44704	6.80187	6.29469	4.58662	4.10636	6.6312	4.58828	4.10636	6.62503	6.10419	7.58644	4.52323
cogent12425_i1	42	43	59	86	65	70	60	80	61	41	56	21	83	57	36	56	82	53	31	19	52	8	13	21	0	1	21	14	5	21	0	28	22	1	32	91	247	70	27.3694	28.2404	28.1671	46.4538	33.2121	32.038	28.5228	37.9967	35.0061	18.2148	29.6022	16.8759	34.2392	25.6587	19.9456	23.8119	35.1555	24.1742	30.3519	25.6265	50.1327	23.5944	9.51386	24.0768	0	5.23187	34.7113	62.0552	17.0838	40.4536	0	19.1392	42.6766	11.9341	19.2174	55.8384	112.415	33.789	5.82206	5.84629	5.84428	6.26776	5.97608	5.94664	5.85405	6.08933	6.01975	5.53133	5.88324	5.48172	6.00126	5.77298	5.5923	5.71761	6.02331	5.72868	5.9031	5.77204	6.33833	5.71091	5.15532	5.72571	4.10636	4.89175	6.01267	6.54419	5.48958	6.14376	4.10636	5.56431	6.1911	5.27503	5.56705	6.44081	7.17806	5.99029
cogent12426_i1	126	131	169	189	184	185	205	173	170	194	173	100	153	149	147	283	181	186	119	37	70	29	104	46	12	22	58	18	30	43	3	102	51	8	202	122	87	363	82.1081	86.0346	80.6822	102.09	94.0159	84.6718	97.4529	82.1679	97.558	86.1873	91.4495	80.3614	63.1156	67.0728	81.4447	120.335	77.5993	84.8378	116.512	49.9043	67.4863	85.5297	76.1109	52.7396	52.4007	115.101	95.8694	79.7853	102.503	82.8335	67.4482	69.7216	98.932	95.4728	121.31	74.8602	39.5954	175.22	6.83229	6.88225	6.81369	7.06964	6.97856	6.86512	7.01806	6.83307	7.01925	6.88416	6.94832	6.80948	6.56105	6.62219	6.82367	7.2559	6.7726	6.86722	7.21887	6.33406	6.62842	6.87593	6.75231	6.38614	6.38002	7.20495	7	6.80187	7.07414	6.84166	6.62785	6.66163	7.03472	6.99544	7.26519	6.73503	6.12501	7.70213
cogent12428_i1	53	73	136	75	101	78	97	86	66	122	66	65	75	77	63	158	72	78	52	32	50	18	106	60	20	20	59	26	37	15	2	57	35	1	80	78	139	72	34.5375	47.9429	64.9277	40.512	51.6066	35.6995	46.1119	40.8465	37.8755	54.2003	34.8883	52.2349	30.939	34.6618	34.9049	67.1836	30.8682	35.5771	50.9129	43.1605	48.2045	53.0874	77.5746	68.7908	87.3346	104.637	97.5223	115.245	126.42	28.8954	44.9654	38.962	67.8945	11.9341	48.0434	47.8615	63.2616	34.7544	6.00849	6.29678	6.58939	6.14503	6.36557	6.03622	6.261	6.15226	6.08658	6.41219	6.01692	6.37702	5.91844	6.01148	6.01732	6.62387	5.9166	6.03333	6.35282	6.20118	6.30181	6.39239	6.77227	6.6479	6.8984	7.09718	7.01885	7.20638	7.31291	5.8642	6.23809	6.11099	6.63455	5.27503	6.29872	6.29521	6.56336	6.01371
cogent1243_i1	500	707	751	566	770	793	853	781	713	764	696	551	797	753	577	719	531	825	1625	1153	1060	107	411	387	87	68	284	62	105	77	9	448	80	17	695	248	345	410	325.826	464.324	358.534	305.731	393.436	362.945	405.499	370.943	409.17	339.418	367.913	442.791	328.779	338.965	319.684	305.728	227.653	376.297	1591.03	1555.13	1021.94	315.575	300.784	443.7	379.905	355.767	469.43	274.816	358.76	148.33	202.344	306.228	155.188	202.88	417.377	152.175	157.016	197.907	8.48964	8.96051	8.61554	8.40644	8.73873	8.6317	8.77897	8.66056	8.79099	8.54331	8.6497	8.89669	8.50147	8.54155	8.46472	8.40643	8.02771	8.67956	10.6665	10.6343	10.0445	8.4478	8.3852	8.89944	8.69222	8.60531	8.97524	8.2682	8.61637	7.50096	7.87979	8.40856	7.55504	7.88308	8.81752	7.53154	7.56911	7.85219
cogent12430_i1	70	106	106	162	131	114	184	136	138	151	144	97	206	152	149	226	198	227	32	22	46	9	65	50	11	9	37	23	28	11	0	129	20	2	125	49	35	46	45.6156	69.6158	50.6054	87.506	66.9352	52.1762	87.47	64.5944	79.1941	67.0839	76.1198	77.9505	84.9792	68.4233	82.5528	96.0981	84.8876	103.539	31.331	29.6728	44.3481	26.5437	47.5693	57.3256	48.034	47.0868	61.1581	101.948	95.6692	21.19	0	88.1773	38.7969	23.8682	75.0679	30.0668	15.9292	22.2042	6.25113	6.66008	6.34713	6.90052	6.62011	6.37595	6.90007	6.58422	6.79401	6.62236	6.75243	6.77735	6.869	6.64244	6.83804	7.00262	6.86785	7.08537	5.92857	5.88512	6.22558	5.79863	6.28956	6.46628	6.29854	6.28017	6.52975	7.06808	6.9977	5.63415	4.10636	6.90877	6.10731	5.71934	6.73791	5.89559	5.4452	5.66716
cogent12432_i1	306	228	343	268	283	348	344	328	243	414	290	246	410	376	326	443	410	386	243	120	161	58	287	179	40	28	118	30	45	136	5	235	135	17	283	513	305	393	199.405	149.74	163.751	144.763	144.601	159.275	163.531	155.786	139.451	183.925	153.297	197.689	169.133	169.258	180.619	188.369	175.777	176.061	237.92	161.852	155.218	171.059	210.037	205.226	174.669	146.492	195.045	132.975	153.754	261.985	112.414	160.633	261.879	202.88	169.954	314.781	138.811	189.701	7.86157	7.51225	7.61979	7.472	7.47067	7.58631	7.61816	7.55966	7.42774	7.7616	7.54033	7.85083	7.65902	7.65992	7.7393	7.79102	7.70601	7.70799	8.08361	7.60568	7.55528	7.67281	7.92639	7.89742	7.69828	7.48612	7.83411	7.37184	7.5439	8.20667	7.17805	7.59655	8.20615	7.88308	7.66491	8.44451	7.42232	7.79972
cogent12433_i1	554	559	864	707	895	972	811	799	762	1778	916	756	1240	1216	736	1735	860	943	1696	1453	1505	127	591	451	96	107	319	87	179	52	7	487	74	16	775	483	401	408	361.015	367.125	412.482	381.893	457.306	444.87	385.533	379.492	437.289	789.902	484.207	607.532	511.525	547.386	407.777	737.744	368.704	430.119	1660.54	1959.76	1450.96	374.561	432.515	517.077	419.206	559.81	527.282	385.629	611.6	100.171	157.379	332.886	143.548	190.946	465.421	296.373	182.503	196.941	8.62465	8.64686	8.80176	8.69915	8.94002	8.90298	8.71175	8.69077	8.87991	9.68648	9.01704	9.32535	9.09125	9.1832	8.78645	9.5921	8.65254	8.85776	10.7269	10.9615	10.5364	8.67343	8.8652	9.10588	8.82337	9.21373	9.13238	8.71208	9.33447	7.04852	7.57189	8.51777	7.462	7.80781	8.96369	8.36598	7.75205	7.84612
cogent12435_i1	59	50	82	69	105	106	79	91	82	99	94	53	100	109	107	132	109	154	36	23	28	20	101	54	21	13	70	8	31	13	3	58	27	2	71	28	175	47	38.4474	32.8376	39.1476	37.2711	53.6504	48.5147	37.555	43.2212	47.0574	43.9822	49.6893	42.5915	41.252	49.0667	59.2828	56.1281	46.7311	70.2421	35.2474	31.0216	26.9945	58.986	73.9154	61.9117	91.7013	68.0143	115.704	35.4601	105.92	25.0427	67.4482	39.6456	52.3758	23.8682	42.6385	17.181	79.6459	22.6869	6.09949	5.96676	6.11511	6.07279	6.40244	6.30776	6.07929	6.20244	6.2796	6.21811	6.33002	6.18932	6.16097	6.31827	6.49907	6.44581	6.27321	6.66925	6.0255	5.92058	5.81148	6.49415	6.72183	6.54189	6.95131	6.63634	7.21092	6.03056	7.11084	5.7548	6.62785	6.12611	6.37957	5.71934	6.1903	5.49323	6.80002	5.68254
cogent12436_i1	2887	2883	3974	2773	3129	3429	2825	3043	2596	3061	2637	1549	3121	2751	2346	2279	2854	2675	1386	1075	1461	287	1055	771	108	91	314	161	159	681	26	1826	466	82	1922	2213	3100	3179	1881.32	1893.42	1897.22	1497.86	1598.78	1569.4	1342.95	1445.3	1489.77	1359.89	1393.94	1244.8	1287.48	1238.37	1299.79	969.06	1223.58	1220.11	1357.03	1449.92	1408.54	846.449	772.087	883.961	471.607	476.1	519.017	713.635	543.265	1311.85	584.551	1248.15	903.967	978.596	1154.24	1357.92	1410.87	1534.5	10.9036	10.9127	10.9155	10.5813	10.6734	10.6472	10.4275	10.5309	10.5737	10.4451	10.48	10.3208	10.3682	10.3135	10.3816	9.97041	10.2967	10.2927	10.4422	10.5354	10.4946	9.78228	9.65493	9.84249	8.98148	8.99426	9.11095	9.54629	9.17292	10.3945	9.27268	10.3246	9.8736	9.98406	10.2149	10.4431	10.497	10.6154
cogent12437_i1	42	41	87	52	70	62	48	68	41	95	57	37	56	52	42	105	70	62	85	59	65	21	88	55	19	12	28	10	14	21	1	50	76	2	45	85	155	34	27.3694	26.9269	41.5346	28.0883	35.7669	28.3765	22.8183	32.2972	23.5287	42.2051	30.1308	29.7337	23.1011	23.408	23.2699	44.6474	30.0108	28.2793	83.2231	79.5771	62.6658	61.9353	64.4015	63.0582	82.9679	62.7824	46.2818	44.3252	47.8346	40.4536	22.4827	34.1772	147.428	23.8682	27.0244	52.1567	70.5435	16.4118	5.82206	5.80956	6.167	5.8421	6.03781	5.85004	5.68669	5.9532	5.70888	6.1812	5.89728	5.88674	5.69558	5.70514	5.70085	6.23166	5.8941	5.84737	6.84667	6.79911	6.55392	6.54227	6.58122	6.56014	6.84339	6.55577	6.26436	6.22512	6.29469	6.14376	5.67606	5.99976	7.4937	5.71934	5.81233	6.3756	6.67364	5.46397
cogent12438_i1	49	54	79	70	77	89	64	54	49	59	52	41	69	50	48	61	74	94	26	14	26	20	72	34	7	6	26	3	14	24	2	36	34	0	40	89	83	85	31.9309	35.4646	37.7153	37.8112	39.3436	40.734	30.4243	25.6478	28.1197	26.2116	27.4877	32.9482	28.4639	22.5077	26.5942	25.938	31.7257	42.875	25.4565	18.8827	25.0663	58.986	52.6922	38.9814	30.5671	31.3912	42.9759	13.2975	47.8346	46.2326	44.9654	24.6076	65.9547	0	24.0217	54.6111	37.7749	41.0295	5.94392	6.03067	6.08294	6.08512	6.11946	6.14983	5.90501	5.77266	5.84297	5.78907	5.82538	5.96952	5.85244	5.67685	5.80007	5.78114	5.93869	6.19524	5.76705	5.55526	5.7555	6.49415	6.38528	6.11142	5.90875	5.93012	6.19734	5.33639	6.29469	6.26339	6.23809	5.74179	6.60519	4.10636	5.72403	6.41943	6.0843	6.15619
cogent12439_i1	53	87	120	65	91	128	71	82	70	91	91	69	107	89	84	76	107	102	173	76	104	17	87	54	10	8	41	11	19	31	4	94	29	6	90	112	138	145	34.5375	57.1375	57.2891	35.1104	46.497	58.5838	33.752	38.9466	40.1709	40.4281	48.1035	55.4493	44.1397	40.0636	46.5398	32.3162	45.8736	46.524	169.383	102.506	100.265	50.1381	63.6697	61.9117	43.6673	41.8549	67.7698	48.7577	64.9184	59.7172	89.9309	64.2532	56.2555	71.6046	54.0489	68.7241	62.8065	69.9914	6.00849	6.46308	6.46566	6.02224	6.26861	6.48745	5.98938	6.11065	6.13762	6.14321	6.29987	6.43407	6.22133	6.13528	6.26945	5.95368	6.25627	6.26914	7.66082	7.07417	7.04957	6.33843	6.56978	6.54189	6.21165	6.17381	6.63268	6.31239	6.58925	6.50624	6.9301	6.57891	6.448	6.68899	6.40951	6.64691	6.55616	6.66558
cogent1244_i1	231	229	326	381	325	337	300	343	286	464	267	227	412	335	281	602	437	367	263	173	310	89	330	198	40	36	113	38	60	133	7	278	162	14	279	435	888	211	150.531	150.396	155.635	205.801	166.061	154.24	142.614	162.911	164.127	206.139	141.139	182.42	169.958	150.801	155.687	255.978	187.353	167.395	257.502	233.336	298.868	262.488	241.506	227.01	174.669	188.347	186.78	168.436	205.006	256.206	157.379	190.025	314.255	167.077	167.551	266.92	404.146	101.85	7.51855	7.51748	7.5585	7.90092	7.63676	7.54769	7.45426	7.61356	7.62256	7.90296	7.44196	7.75149	7.66494	7.52069	7.55889	8.17693	7.78434	7.64647	8.18453	8.05892	8.37688	8.20913	8.10263	8.02413	7.69828	7.79088	7.78057	7.654	7.89608	8.17807	7.57189	7.80183	8.44232	7.64416	7.6476	8.23065	8.77451	7.06701
cogent12440_i1	2	2	1	6	6	4	3	4	5	3	7	3	6	7	4	3	13	5	1	1	3	0	5	6	3	3	15	4	9	1	0	2	2	0	1	4	631	5	1.3033	1.31351	0.477409	3.24096	3.06574	1.83074	1.42614	1.89983	2.86935	1.33279	3.70027	2.41084	2.47512	3.15107	2.21618	1.27564	5.57343	2.28059	0.979095	1.34876	2.89227	0	3.65918	6.87908	13.1002	15.6956	24.7938	17.7301	30.7508	1.92636	0	1.36709	3.87969	0	0.600543	2.45443	287.18	2.4135	4.50197	4.50351	4.34627	4.72737	4.71059	4.57465	4.52008	4.58333	4.69119	4.5064	4.7692	4.64301	4.65003	4.71882	4.62113	4.49778	4.91635	4.62847	4.44952	4.50877	4.69349	4.10636	4.76558	5.00357	5.32774	5.43599	5.74738	5.51363	5.91355	4.58662	4.10636	4.51148	4.7848	4.10636	4.37536	4.64778	8.3251	4.6433
cogent12442_i1	150	104	184	178	137	151	184	169	151	214	155	111	195	166	143	205	166	182	145	129	173	24	113	84	26	17	48	10	27	26	2	133	26	6	116	122	131	173	97.7477	68.3023	87.8433	96.1485	70.001	69.1105	87.47	80.268	86.6544	95.0726	81.9345	89.2011	80.4415	74.7254	79.2285	87.1686	71.1684	83.0133	141.969	173.991	166.788	70.7832	82.6974	96.3071	113.535	88.9417	79.3402	44.3252	92.2525	50.0854	44.9654	90.9114	50.4359	71.6046	69.663	74.8602	59.6207	83.507	7.0214	6.64064	6.90467	7.0032	6.66572	6.65263	6.90007	6.80825	6.88998	6.99082	6.83004	6.92127	6.81053	6.73315	6.79447	6.89635	6.6827	6.84397	7.44889	7.69353	7.64206	6.67712	6.83991	7.00502	7.18934	6.91811	6.79596	6.22512	6.95785	6.33744	6.23809	6.94189	6.34398	6.68899	6.66077	6.73503	6.50465	6.8503
cogent12443_i1	16	18	35	22	26	18	45	25	38	75	57	25	55	52	49	79	64	50	16	11	9	5	22	7	4	5	12	3	9	10	0	37	4	4	41	33	216	35	10.4264	11.8215	16.7093	11.8835	13.2849	8.23834	21.3921	11.874	21.8071	33.3198	30.1308	20.0903	22.6886	23.408	27.1482	33.5918	27.4384	22.8059	15.6655	14.8364	8.67681	14.7465	16.1004	8.02559	17.4669	26.1593	19.8351	13.2975	30.7508	19.2636	0	25.2912	7.75938	47.7364	24.6223	20.2491	98.3058	16.8945	5.20229	5.26979	5.47539	5.27268	5.33584	5.08524	5.64081	5.27223	5.65435	5.97874	5.89728	5.59725	5.68259	5.70514	5.81583	5.98545	5.824	5.6863	5.4348	5.40141	5.10997	5.39772	5.4519	5.07297	5.5039	5.78756	5.5885	5.33639	5.91355	5.56867	4.10636	5.76217	5.05737	6.29279	5.74223	5.60265	7.02769	5.48243
cogent12444_i1	13	8	16	8	15	11	11	8	15	2	10	0	11	5	12	15	10	13	11	5	11	2	14	4	3	3	8	4	1	10	0	7	9	2	5	17	111	26	8.47147	5.25402	7.63855	4.32128	7.66434	5.03454	5.22918	3.79967	8.60806	0.888529	5.2861	0	4.53772	2.25077	6.64854	6.37819	4.28725	5.92952	10.77	6.74382	10.605	5.8986	10.2457	4.58605	13.1002	15.6956	13.2234	17.7301	3.41676	19.2636	0	4.78481	17.4586	23.8682	3.00271	10.4313	50.5183	12.5502	5.09847	4.89337	5.05019	4.82164	5.05173	4.87715	4.89155	4.77789	5.10614	4.43334	4.89571	4.10636	4.83897	4.62508	4.98887	4.97127	4.81887	4.94115	5.21937	4.99498	5.2112	4.93902	5.19318	4.84277	5.32774	5.43599	5.33315	5.51363	4.74373	5.56867	4.10636	4.85822	5.50359	5.71934	4.70444	5.20253	6.34551	5.30323
cogent12445_i1	91	168	126	126	113	129	156	150	157	156	125	72	141	119	93	159	118	126	347	285	277	34	55	65	17	16	38	25	27	16	5	70	25	8	116	44	67	95	59.3003	110.334	60.1536	68.0602	57.738	59.0414	74.1593	71.2438	90.0977	69.3052	66.0762	57.8602	58.1654	53.5682	51.5262	67.6089	50.5896	57.4708	339.746	384.398	267.053	100.276	40.251	74.5233	74.2344	83.7099	62.811	110.813	92.2525	30.8218	112.414	47.8481	48.4961	95.4728	69.663	26.9988	30.493	45.8564	6.49936	7.15688	6.5134	6.63703	6.47326	6.49507	6.72525	6.68379	6.93212	6.65551	6.60705	6.47531	6.48045	6.40098	6.3641	6.63027	6.34683	6.46874	8.54458	8.70783	8.23129	7.04969	6.13936	6.73034	6.7263	6.85289	6.55623	7.16178	6.95785	5.91539	7.17805	6.29495	6.3074	6.99544	6.66077	5.8116	5.90681	6.25593
cogent12446_i1	53	64	59	67	67	70	67	71	61	70	52	36	69	78	64	71	88	80	54	34	56	12	55	37	12	6	25	8	13	11	1	52	8	5	50	32	87	90	34.5375	42.0322	28.1671	36.1907	34.2341	32.038	31.8505	33.7221	35.0061	31.0985	27.4877	28.9301	28.4639	35.112	35.4589	30.1901	37.7278	36.4894	52.8711	45.858	53.989	35.3916	40.251	42.421	52.4007	31.3912	41.323	35.4601	44.4179	21.19	22.4827	35.5443	15.5188	59.6705	30.0271	19.6355	39.5954	43.443	6.00849	6.17756	5.84428	6.04777	6.00114	5.94664	5.94188	5.98865	6.01975	5.92257	5.82538	5.86515	5.85244	6.02228	6.03053	5.89884	6.08322	6.05474	6.3885	6.25596	6.40845	6.02893	6.13936	6.18574	6.38002	5.93012	6.16248	6.03056	6.227	5.63415	5.67606	6.03255	5.42897	6.50547	5.89454	5.58162	6.12501	6.20702
cogent12447_i1	130	157	254	331	290	230	486	454	372	693	550	265	560	600	461	468	631	475	77	80	72	30	131	65	22	20	27	15	28	62	1	334	19	13	342	190	190	290	84.7147	103.11	121.262	178.793	148.177	105.268	231.035	215.631	213.48	307.875	290.735	212.958	231.011	270.092	255.415	199	270.526	216.656	75.3903	107.901	69.4145	88.479	95.8705	74.5233	96.068	104.637	44.6289	66.4877	95.6692	119.434	22.4827	228.304	36.857	155.143	205.386	116.586	86.4727	139.983	6.86566	7.08073	7.26473	7.72684	7.49974	7.10391	8.04637	7.95935	7.94676	8.41555	8.34105	7.94369	8.04624	8.24585	8.17411	7.85904	8.24792	7.96531	6.74238	7.13169	6.65711	6.91247	7.00001	6.73034	7.00228	7.09718	6.23129	6.61332	6.9977	7.24726	5.67606	8.03132	6.06326	7.55469	7.89839	7.21959	6.88772	7.43224
cogent12448_i1	244	280	263	212	188	234	156	221	227	308	232	183	346	325	229	470	312	353	227	322	249	62	177	135	20	20	54	18	29	36	3	179	111	4	194	134	77	55	159.003	183.891	125.559	114.514	96.0597	107.098	74.1593	104.966	130.269	136.833	122.638	147.061	142.732	146.3	126.876	199.85	133.762	161.009	222.255	434.302	240.058	182.857	129.535	154.779	87.3346	104.637	89.2577	79.7853	99.086	69.349	67.4482	122.354	215.323	47.7364	116.505	82.2235	35.0442	26.5485	7.58425	7.76136	7.30498	7.19912	7.00218	7.12328	6.72525	7.10069	7.3478	7.40541	7.27774	7.49073	7.45524	7.48455	7.31709	7.86434	7.37875	7.59938	7.99742	8.87073	8.09498	7.75443	7.34122	7.55187	6.8984	7.09718	6.92195	6.80187	7.03644	6.65615	6.62785	7.27508	7.95755	6.29279	7.2188	6.83379	6.02066	5.79876
cogent1245_i1	164	140	186	149	171	216	153	158	122	113	101	82	153	133	120	125	129	187	235	206	249	35	159	104	22	19	59	18	26	53	3	102	49	5	98	106	120	169	106.871	91.9454	88.7981	80.4839	87.3735	98.8601	72.7332	75.0435	70.0122	50.2019	53.3896	65.8963	63.1156	59.8704	66.4854	53.1516	55.3056	85.2939	230.087	277.846	240.058	103.226	116.362	119.237	96.068	99.4055	97.5223	79.7853	88.8357	102.097	67.4482	69.7216	95.0524	59.6705	58.8532	65.0425	54.6143	81.5762	7.12089	6.95421	6.91636	6.81109	6.89888	7.03391	6.70512	6.73757	6.66589	6.33962	6.39779	6.6043	6.56105	6.50876	6.61329	6.39354	6.43157	6.87297	8.04116	8.28235	8.09498	7.08198	7.21739	7.24537	7.00228	7.04001	7.01885	6.80187	6.91682	7.06971	6.62785	6.66163	6.99059	6.50547	6.49194	6.59117	6.41948	6.82539
cogent12450_i1	6413	3926	7344	4215	3882	2899	3176	4442	3425	3718	2797	1582	4485	2980	2604	4036	4016	3452	2349	2337	3437	1052	3096	1889	421	291	1054	345	559	542	67	2559	688	108	2498	2049	2290	3840	4179.04	2578.41	3506.09	2276.78	1983.53	1326.83	1509.81	2109.77	1965.51	1651.77	1478.52	1271.32	1850.15	1341.46	1442.73	1716.16	1721.76	1574.52	2299.89	3152.06	3313.58	3102.66	2265.76	2165.76	1838.39	1522.47	1742.18	1529.22	1909.97	1044.09	1506.34	1749.19	1334.61	1288.88	1500.16	1257.28	1042.22	1853.57	12.0408	11.3514	11.7897	11.1744	10.9786	10.4105	10.5925	11.0661	10.9656	10.7194	10.563	10.3504	10.8799	10.4259	10.5284	10.7735	10.7781	10.6518	11.1887	11.6377	11.7091	11.6152	11.1675	11.1033	10.8709	10.6043	10.7948	10.6105	10.925	10.0745	10.5893	10.8005	10.4187	10.3697	10.5835	10.3348	10.072	10.8825
cogent12451_i1	53	35	53	47	50	98	29	31	28	20	13	14	38	36	19	50	29	45	39	32	32	38	188	151	33	27	94	22	49	5	1	20	5	3	23	47	73	7	34.5375	22.9863	25.3027	25.3875	25.5478	44.8532	13.786	14.7237	16.0684	8.88529	6.87193	11.2506	15.6758	16.2055	10.5269	21.2606	12.433	20.5253	38.1847	43.1605	30.8509	112.073	137.585	173.123	144.102	141.26	155.375	97.5153	167.421	9.6318	22.4827	13.6709	9.69922	35.8023	13.8125	28.8396	33.2237	3.3789	6.00849	5.69198	5.76251	5.76501	5.76973	6.23582	5.35749	5.39679	5.45065	5.12149	5.00312	5.24274	5.43521	5.45599	5.20731	5.63648	5.29793	5.61199	6.09357	6.20118	5.91615	7.17461	7.41186	7.68743	7.46657	7.44298	7.55648	7.01877	7.64666	5.16153	5.67606	5.35255	5.16506	6.03865	5.35862	5.86269	5.97636	4.74024
cogent12452_i1	9	6	4	11	6	14	13	24	8	8	13	2	20	6	13	9	19	23	3	7	5	2	12	8	2	0	3	0	0	6	0	12	4	1	9	8	103	15	5.86486	3.94052	1.90964	5.94176	3.06574	6.4076	6.17994	11.399	4.59096	3.55411	6.87193	1.60723	8.25041	2.70092	7.20259	3.82692	8.14578	10.4907	2.93728	9.44135	4.82045	5.8986	8.78203	9.1721	8.73346	0	4.95876	0	0	11.5582	0	8.20254	7.75938	11.9341	5.40489	4.90887	46.8773	7.24049	4.9367	4.79	4.58455	4.94198	4.71059	4.9732	4.95811	5.24985	4.84316	4.7562	5.00312	4.54537	5.08593	4.67399	5.02376	4.78025	5.07992	5.20551	4.69798	5.15149	4.86095	4.93902	5.1158	5.13709	5.11311	4.10636	4.87146	4.10636	4.10636	5.25741	4.10636	5.08318	5.05737	5.27503	4.90432	4.86769	6.27608	5.02609
cogent12454_i1	741	696	861	575	662	688	484	550	471	562	529	250	559	467	417	568	720	580	397	330	442	81	288	228	34	26	74	38	43	190	7	362	243	35	348	439	906	417	482.874	457.1	411.049	310.592	338.253	314.888	230.084	261.227	270.293	249.677	279.635	200.903	230.599	210.222	231.037	241.521	308.682	264.548	388.701	445.092	426.128	238.893	210.769	261.405	148.469	136.029	122.316	168.436	146.921	366.008	157.379	247.443	471.382	417.694	208.989	269.374	412.338	201.286	9.01332	8.93941	8.79711	8.42701	8.53878	8.44495	8.04114	8.20295	8.24681	8.14505	8.29064	7.87088	8.04397	7.92749	8.04638	8.10271	8.41896	8.21917	8.72263	8.90364	8.84527	8.0888	7.93074	8.20382	7.50208	7.39847	7.27471	7.654	7.48959	8.64283	7.57189	8.13358	8.98083	8.81853	7.92013	8.24243	8.80129	7.87325
cogent12455_i1	30	24	43	31	25	25	44	43	27	30	35	21	28	37	30	25	32	42	13	5	15	8	21	9	4	1	10	3	4	32	1	25	34	3	33	68	17	70	19.5495	15.7621	20.5286	16.745	12.7739	11.4421	20.9167	20.4232	15.4945	13.3279	18.5013	16.8759	11.5506	16.6557	16.6214	10.6303	13.7192	19.1569	12.7282	6.74382	14.4613	23.5944	15.3685	10.3186	17.4669	5.23187	16.5292	13.2975	13.667	61.6435	22.4827	17.0886	65.9547	35.8023	19.8179	41.7254	7.73703	33.789	5.57864	5.43862	5.6121	5.47674	5.31328	5.2519	5.62509	5.60855	5.428	5.33772	5.54166	5.48172	5.25705	5.47334	5.47203	5.21246	5.35463	5.56493	5.31123	4.99498	5.38594	5.71091	5.42296	5.19686	5.5039	4.89175	5.46849	5.33639	5.35239	6.53758	5.67606	5.48976	6.60519	6.03865	5.58791	6.17106	5.05605	5.99029
cogent12456_i1	38	50	48	65	62	59	70	57	47	52	50	38	70	70	60	67	74	87	21	15	8	6	41	26	8	6	20	3	9	33	2	53	21	2	50	55	52	72	24.7627	32.8376	22.9156	35.1104	31.6793	27.0035	33.2766	27.0726	26.9719	23.1017	26.4305	30.5373	28.8764	31.5107	33.2427	28.4893	31.7257	39.6822	20.561	20.2315	7.71272	17.6958	30.0053	29.8093	34.9338	31.3912	33.0584	13.2975	30.7508	63.5699	44.9654	36.2279	40.7367	23.8682	30.0271	33.7485	23.6662	34.7544	5.74645	5.96676	5.68976	6.02224	5.93751	5.81173	5.97767	5.81369	5.81084	5.6956	5.79538	5.90797	5.86369	5.93319	5.97683	5.85313	5.93869	6.12692	5.61319	5.60205	5.05461	5.51237	5.89396	5.88876	6.01802	5.93012	5.97226	5.33639	5.91355	6.56821	6.23809	6.04864	6.14989	5.71934	5.89454	5.98929	5.71313	6.01371
cogent12457_i1	155	148	167	222	213	192	232	216	213	176	258	135	276	230	233	164	294	222	68	69	89	33	88	68	24	15	33	15	20	59	6	155	95	8	171	202	361	223	101.006	97.1994	79.7273	119.916	108.834	87.8756	110.288	102.591	122.234	78.1905	136.381	108.488	113.856	103.535	129.093	69.7349	126.045	101.258	66.5784	93.0648	85.804	97.3269	64.4015	77.9629	104.801	78.478	54.5464	66.4877	68.3352	113.655	134.896	105.949	184.285	95.4728	102.693	123.949	164.298	107.642	7.05775	7.01518	6.8011	7.25188	7.1414	6.90507	7.15641	7.0751	7.27394	6.78058	7.40152	7.13781	7.19255	7.08533	7.33723	6.66182	7.30946	7.06052	6.6147	6.96743	6.87937	7.01663	6.58122	6.77751	7.09893	6.78444	6.41829	6.61332	6.64113	7.19054	7.38866	7.11116	7.764	6.99544	7.0762	7.29003	7.62383	7.12898
cogent12459_i1	71	40	84	136	114	136	160	169	138	196	142	77	153	178	159	245	207	184	83	58	89	3	23	18	5	4	15	3	4	7	0	116	2	1	90	11	501	18	46.2672	26.2701	40.1024	73.4618	58.249	62.2452	76.0608	80.268	79.1941	87.0758	75.0626	61.8782	63.1156	80.1273	88.0932	104.177	88.7461	83.9256	81.2649	78.2284	85.804	8.8479	16.8322	20.6372	21.8336	20.9275	24.7938	13.2975	13.667	13.4845	0	79.2912	3.87969	11.9341	54.0489	6.74969	228.015	8.68859	6.26408	5.79076	6.13612	6.71544	6.48185	6.54722	6.75162	6.80825	6.79401	6.8952	6.73784	6.54135	6.56105	6.80639	6.90774	7.09224	6.91573	6.85564	6.82133	6.78109	6.87937	5.11943	5.48006	5.61575	5.65521	5.62545	5.74738	5.33639	5.35239	5.34452	4.10636	6.79531	4.7848	5.27503	6.40951	4.99536	8.02972	5.11062
cogent1246_i1	29	21	45	27	38	42	34	45	25	69	46	33	54	56	42	87	83	54	13	8	18	11	42	24	5	4	10	7	14	12	0	32	13	2	32	44	189	36	18.8979	13.7918	21.4834	14.5843	19.4163	19.2228	16.1629	21.3731	14.3468	30.6542	24.3161	26.5192	22.2761	25.2086	23.2699	36.9935	35.5842	24.6303	12.7282	10.7901	17.3536	32.4423	30.7371	27.5163	21.8336	20.9275	16.5292	31.0276	47.8346	23.1163	0	21.8734	25.218	23.8682	19.2174	26.9988	86.0176	17.3772	5.5558	5.35773	5.6438	5.39104	5.57401	5.56724	5.45434	5.64019	5.38117	5.91103	5.73299	5.79792	5.66946	5.75973	5.70085	6.06641	6.0335	5.74247	5.31123	5.22036	5.49968	5.95686	5.91319	5.82618	5.65521	5.62545	5.46849	5.92074	6.29469	5.69605	4.10636	5.6565	5.76	5.71934	5.56705	5.8116	6.88204	5.50056
cogent12460_i1	78	73	100	81	75	94	88	78	78	82	64	42	88	74	56	85	98	76	57	38	39	12	63	32	14	3	24	9	15	30	0	65	33	2	69	75	28	85	50.8288	47.9429	47.7409	43.753	38.3217	43.0225	41.8335	37.0468	44.7619	36.4297	33.831	33.7518	36.3018	33.3113	31.0265	36.1431	42.0151	34.6649	55.8084	51.2531	37.5995	35.3916	46.1056	36.6884	61.1342	15.6956	39.6701	39.8926	51.2514	57.7908	0	44.4304	64.0149	23.8682	41.4375	46.0206	12.7433	41.0295	6.35126	6.29678	6.29288	6.21341	6.09666	6.19831	6.17335	6.06764	6.23398	6.05335	5.99132	5.98937	6.05036	5.97853	5.92071	6.04665	6.17719	6.01156	6.4403	6.35909	6.0803	6.02893	6.26088	6.05936	6.52937	5.43599	6.12665	6.13154	6.35906	6.47415	4.10636	6.22726	6.57519	5.71934	6.16493	6.25919	5.31191	6.15619
cogent12461_i1	29	42	67	48	50	61	53	49	39	51	36	18	63	53	35	72	56	49	19	7	22	8	44	17	11	16	21	10	13	21	1	17	25	2	38	42	38	57	18.8979	27.5836	31.9864	25.9277	25.5478	27.9188	25.1952	23.273	22.3809	22.6575	19.03	14.465	25.9888	23.8581	19.3916	30.6153	24.0086	22.3497	18.6028	9.44135	21.21	23.5944	32.2008	19.4907	48.034	83.7099	34.7113	44.3252	44.4179	40.4536	22.4827	11.6203	48.4961	23.8682	22.8206	25.7716	17.2945	27.5139	5.5558	5.82807	5.94533	5.78084	5.76973	5.83741	5.75933	5.70094	5.67281	5.68161	5.56046	5.38609	5.78261	5.71903	5.57315	5.91001	5.72363	5.67182	5.54529	5.15149	5.63481	5.71091	5.95076	5.5766	6.29854	6.85289	6.01267	6.22512	6.227	6.14376	5.67606	5.26034	6.3074	5.71934	5.68676	5.77628	5.49748	5.82611
cogent12462_i1	87	101	115	106	117	126	152	141	107	134	88	69	154	141	120	180	146	153	63	37	49	17	70	47	13	16	25	18	14	34	2	100	26	4	98	68	192	94	56.6937	66.332	54.9021	57.257	59.7819	57.6684	72.2578	66.9692	61.4041	59.5314	46.5177	55.4493	63.5281	63.4716	66.4854	76.5383	62.5939	69.7859	61.683	49.9043	47.2404	50.1381	51.2285	53.8861	56.7675	83.7099	41.323	79.7853	47.8346	65.4962	44.9654	68.3545	50.4359	47.7364	58.8532	41.7254	87.383	45.3737	6.45552	6.61095	6.42453	6.46511	6.5073	6.47208	6.69835	6.62063	6.53373	6.50318	6.26902	6.43407	6.56755	6.56667	6.61329	6.75817	6.55278	6.66257	6.53822	6.33406	6.28317	6.33843	6.35864	6.40663	6.45678	6.85289	6.16248	6.80187	6.29469	6.59816	6.23809	6.64142	6.34398	6.29279	6.49194	6.17106	6.899	6.2463
cogent12463_i1	709	588	904	658	824	942	853	833	896	1057	715	547	909	735	687	1328	574	853	1283	625	687	98	429	341	128	101	308	102	179	95	3	483	85	22	664	319	933	646	462.021	386.17	431.578	355.425	421.028	431.14	405.499	395.641	514.188	469.587	377.956	439.577	374.981	330.863	380.629	564.683	246.088	389.068	1256.18	842.978	662.33	289.032	313.958	390.961	558.941	528.419	509.1	452.117	611.6	183.004	67.4482	330.152	164.887	262.55	398.76	195.741	424.627	311.824	8.95382	8.71394	8.86229	8.60404	8.82916	8.86093	8.77897	8.74617	9.09828	8.97569	8.68539	8.88691	8.67491	8.50976	8.69475	9.22553	8.12658	8.72388	10.3336	9.77658	9.44367	8.33342	8.44109	8.73034	9.21162	9.1353	9.08481	8.92468	9.33447	7.75542	6.62785	8.50694	7.62816	8.20944	8.75663	7.83853	8.84055	8.43218
cogent12465_i1	11	6	7	15	17	18	7	8	12	3	6	4	8	5	4	1	2	8	89	53	44	4	8	11	3	2	12	4	2	6	2	8	7	8	33	29	13	35	7.16816	3.94052	3.34186	8.1024	8.68625	8.23834	3.32766	3.79967	6.88645	1.33279	3.17166	3.21445	3.30016	2.25077	2.21618	0.425213	0.85745	3.64894	87.1394	71.4845	42.42	11.7972	5.85469	12.6116	13.1002	10.4637	19.8351	17.7301	6.83352	11.5582	44.9654	5.46836	13.5789	95.4728	19.8179	17.7946	5.91655	16.8945	5.02164	4.79	4.73681	5.07742	5.11049	5.08524	4.73549	4.77789	5.00404	4.5064	4.72079	4.72486	4.73293	4.62508	4.62113	4.33281	4.42759	4.76467	6.89599	6.68726	6.18572	5.26865	4.936	5.306	5.32774	5.20416	5.5885	5.51363	5.00069	5.25741	6.23809	4.90887	5.3486	6.99544	5.58791	5.51601	4.94026	5.48243
cogent12466_i1	7	5	5	9	10	16	10	9	9	10	10	11	14	9	19	27	19	38	4	3	4	2	9	2	2	0	3	2	1	5	0	15	5	1	6	11	16	19	4.56156	3.28376	2.38705	4.86144	5.10956	7.32297	4.7538	4.27463	5.16483	4.44264	5.2861	8.83975	5.77528	4.05138	10.5269	11.4807	8.14578	17.3325	3.91638	4.04629	3.85636	5.8986	6.58652	2.29303	8.73346	0	4.95876	8.86503	3.41676	9.6318	0	10.2532	9.69922	11.9341	3.60326	6.74969	7.28191	9.17129	4.84085	4.73139	4.64039	4.86408	4.88273	5.03114	4.85583	4.81784	4.88682	4.83141	4.89571	5.11898	4.93051	4.79937	5.20731	5.25374	5.07992	5.4989	4.78794	4.79895	4.78279	4.93902	4.98487	4.62988	5.11311	4.10636	4.87146	5.12037	4.74373	5.16153	4.10636	5.19356	5.16506	5.27503	4.7606	4.99536	5.02863	5.13704
cogent12467_i1	61	70	173	154	156	180	339	280	221	584	308	171	317	380	190	392	352	261	110	61	67	23	111	82	20	19	63	33	32	32	2	160	16	6	261	179	162	143	39.7507	45.9727	82.5918	83.1847	79.7091	82.3834	161.154	132.988	126.825	259.45	162.812	137.418	130.769	171.058	105.269	166.683	150.911	119.047	107.7	82.2747	64.594	67.8339	81.2338	94.0141	87.3346	99.4055	104.134	146.273	109.336	61.6435	44.9654	109.367	31.0375	71.6046	156.742	109.836	73.7294	69.026	6.12843	6.25824	6.83855	6.84617	6.80086	6.83586	7.60046	7.37196	7.31662	8.19419	7.61283	7.41043	7.35228	7.6728	7.10392	7.6413	7.52156	7.24353	7.12959	6.83445	6.58422	6.63364	6.82092	6.97854	6.8984	7.04001	7.09178	7.48434	7.1466	6.53758	6.23809	7.14692	5.92099	6.68899	7.56701	7.15176	6.71921	6.65138
cogent12468_i1	63	57	104	103	111	141	181	183	139	231	156	100	224	226	140	184	207	173	30	29	46	10	42	35	9	3	19	16	7	31	4	130	27	3	135	129	92	174	41.054	37.4349	49.6506	55.6365	56.7161	64.5337	86.0438	86.9174	79.768	102.625	82.4631	80.3614	92.4045	101.735	77.5663	78.2392	88.7461	78.9083	29.3728	39.1142	44.3481	29.493	30.7371	40.128	39.3006	15.6956	31.4055	70.9202	23.9173	59.7172	89.9309	88.8608	52.3758	35.8023	81.0733	79.1555	41.871	83.9897	6.15672	6.07654	6.32929	6.43732	6.4559	6.58328	6.88237	6.89324	6.80164	7.07547	6.83689	6.80948	6.95965	7.06575	6.77216	6.78123	6.91573	6.7902	5.87709	6.11437	6.22558	5.88032	5.91319	6.13668	6.1185	5.43599	5.93049	6.67911	5.72084	6.50624	6.9301	6.91713	6.37957	6.03865	6.81882	6.7935	6.17415	6.85646
cogent12469_i1	440	428	464	423	473	424	448	439	438	360	440	269	549	482	400	276	542	459	231	237	307	68	208	136	28	19	68	28	25	125	4	309	104	9	359	282	338	481	286.727	281.09	221.518	228.488	241.682	194.059	212.97	208.507	251.355	159.935	232.588	216.172	226.474	216.974	221.618	117.359	232.369	209.358	226.171	319.657	295.976	200.552	152.222	155.926	122.268	99.4055	112.399	124.11	85.419	240.795	89.9309	211.215	201.744	107.407	215.595	173.038	153.83	232.178	8.32305	8.29735	7.99323	8.03234	8.10356	7.82783	7.94377	7.91724	8.15361	7.5913	8.05485	7.9625	8.02115	7.96715	7.9938	7.22715	8.05366	7.92234	8.01946	8.46461	8.36424	7.86871	7.5319	7.56074	7.27426	7.04001	7.1779	7.29154	6.87454	8.09888	6.9301	7.9334	7.87608	7.12652	7.95914	7.68682	7.5445	8.05262
cogent12470_i1	31	22	38	13	13	26	15	21	14	24	14	7	7	4	15	23	20	20	30	13	30	10	29	16	5	3	12	5	6	29	1	16	53	5	20	42	137	83	20.2012	14.4486	18.1416	7.02208	6.64243	11.8998	7.1307	9.97413	8.03419	10.6623	7.40054	5.6253	2.88764	1.80061	8.31068	9.7799	8.5745	9.12235	29.3728	17.5339	28.9227	29.493	21.2232	18.3442	21.8336	15.6956	19.8351	22.1626	20.5006	55.8644	22.4827	10.9367	102.812	59.6705	12.0109	25.7716	62.3514	40.0641	5.60102	5.38541	5.52868	5.01256	4.98848	5.27344	5.01932	5.17931	5.07347	5.21405	5.03587	4.92001	4.69303	4.57082	5.08937	5.16927	5.10426	5.1344	5.87709	5.50639	5.86494	5.88032	5.63525	5.53601	5.65521	5.43599	5.5885	5.66582	5.61116	6.44126	5.67606	5.22754	7.07749	6.50547	5.27859	5.77628	6.54892	6.13529
cogent12471_i1	117	98	98	41	41	84	24	24	31	18	26	30	36	42	43	50	54	77	48	45	69	47	192	137	39	37	99	21	36	106	6	50	133	10	45	120	361	146	76.2432	64.3617	46.7861	22.1466	20.9492	38.4456	11.4091	11.399	17.79	7.99676	13.7439	24.1084	14.8507	18.9064	23.8239	21.2606	23.1512	35.121	46.9966	60.6944	66.5222	138.617	140.512	157.072	170.302	193.579	163.639	93.0828	123.003	204.194	134.896	34.1772	257.999	119.341	27.0244	73.633	164.298	70.4741	6.75413	6.5806	6.27429	5.66531	5.62617	6.09945	5.25033	5.24985	5.51584	5.0713	5.35568	5.72668	5.40199	5.5561	5.71798	5.63648	5.69714	6.02249	6.27841	6.52223	6.61385	7.42067	7.4367	7.56954	7.66741	7.82476	7.61896	6.96764	7.28118	7.89113	7.38866	5.99976	8.187	7.24636	5.81233	6.71785	7.62383	6.67263
cogent12472_i1	1	3	5	1	4	1	4	5	6	0	7	1	1	2	6	1	1	1	4	2	5	1	2	1	0	0	1	0	0	30	4	17	7	1	4	26	4	137	0.651651	1.97026	2.38705	0.54016	2.04382	0.457686	1.90152	2.37479	3.44322	0	3.70027	0.803614	0.41252	0.900307	3.32427	0.425213	0.428725	0.456117	3.91638	2.69753	4.82045	2.9493	1.46367	1.14651	0	0	1.65292	0	0	57.7908	89.9309	11.6203	13.5789	11.9341	2.40217	15.9538	1.82048	66.1298	4.38654	4.59201	4.64039	4.36152	4.6009	4.34128	4.58354	4.63903	4.74615	4.10636	4.7692	4.41738	4.32941	4.43549	4.73518	4.33281	4.33374	4.34088	4.78794	4.67364	4.86095	4.69917	4.52545	4.47755	4.10636	4.10636	4.55152	4.10636	4.10636	6.47415	6.9301	5.26034	5.3486	5.27503	4.64206	5.44617	4.57335	6.60787
cogent12474_i1	21	17	13	21	20	25	23	18	13	23	22	9	33	16	18	43	22	21	12	11	9	2	16	15	2	0	6	0	4	5	1	14	2	0	30	26	37	46	13.6847	11.1648	6.20632	11.3434	10.2191	11.4421	10.9337	8.54926	7.46032	10.2181	11.6294	7.23252	13.6132	7.20245	9.97282	18.2842	9.43196	9.57846	11.7491	14.8364	8.67681	5.8986	11.7094	17.1977	8.73346	0	9.91753	0	13.667	9.6318	22.4827	9.56962	3.87969	0	18.0163	15.9538	16.8394	22.2042	5.35315	5.23861	4.95987	5.24719	5.19183	5.2519	5.2274	5.10285	5.03949	5.19178	5.26077	5.0256	5.35007	5.02375	5.17925	5.53384	5.15099	5.15873	5.2664	5.40141	5.10997	4.93902	5.26453	5.49385	5.11311	4.10636	5.1764	4.10636	5.35239	5.16153	5.67606	5.15826	4.7848	4.10636	5.52412	5.44617	5.48034	5.66716
cogent12476_i1	18	24	28	13	20	15	31	39	29	57	36	14	39	41	34	62	48	35	12	8	5	6	17	14	5	4	5	3	4	1	1	22	1	0	23	16	506	1	11.7297	15.7621	13.3675	7.02208	10.2191	6.86528	14.7368	18.5234	16.6422	25.3231	19.03	11.2506	16.0883	18.4563	18.8375	26.3632	20.5788	15.9641	11.7491	10.7901	4.82045	17.6958	12.4412	16.0512	21.8336	20.9275	8.2646	13.2975	13.667	1.92636	22.4827	15.038	1.93984	0	13.8125	9.81773	230.291	0.482699	5.26549	5.43862	5.33944	5.01256	5.19183	5.0027	5.39732	5.54245	5.47282	5.76311	5.56046	5.24274	5.45143	5.54004	5.55366	5.79344	5.61379	5.44657	5.2664	5.22036	4.86095	5.51237	5.2983	5.44998	5.65521	5.62545	5.08674	5.33639	5.35239	4.58662	5.67606	5.40963	4.58828	4.10636	5.35862	5.17123	8.04228	4.3476
cogent12477_i1	38	47	59	77	64	80	49	47	62	76	54	36	71	68	66	47	53	64	60	32	25	11	45	35	20	14	36	12	21	3	0	49	6	0	46	25	50	57	24.7627	30.8674	28.1671	41.5923	32.7012	36.6149	23.2936	22.3231	35.58	33.7641	28.5449	28.9301	29.2889	30.6104	36.567	19.985	22.7224	29.1915	58.7457	43.1605	24.1022	32.4423	32.9326	40.128	87.3346	73.2461	59.5052	53.1902	71.7519	5.77908	0	33.4937	11.6391	0	27.625	15.3402	22.756	27.5139	5.74645	5.91658	5.84428	6.16823	5.96335	6.05765	5.70158	5.67097	6.0334	5.98968	5.85466	5.86515	5.87484	5.90988	6.05654	5.59365	5.68366	5.87221	6.49015	6.20118	5.72649	5.95686	5.96913	6.13668	6.8984	6.7124	6.50274	6.39423	6.6911	4.93077	4.10636	5.98303	5.26123	4.10636	5.82922	5.42183	5.68472	5.82611
cogent12478_i1	379	208	306	203	227	246	317	323	302	225	189	118	252	247	204	261	250	295	173	112	129	5	45	24	1	1	2	20	1	3	1	138	1	0	157	20	166	10	246.976	136.605	146.087	109.653	115.987	112.591	150.696	153.412	173.309	99.9595	99.9073	94.8264	103.955	111.188	113.025	110.981	107.181	134.555	169.383	151.062	124.368	14.7465	32.9326	27.5163	4.36673	5.23187	3.30584	88.6503	3.41676	5.77908	22.4827	94.3292	1.93984	0	94.2852	12.2722	75.5498	4.82699	8.13117	7.40344	7.48282	7.14987	7.2137	7.17984	7.51985	7.54123	7.68874	7.04618	7.0456	6.98798	7.08985	7.16561	7.18422	7.16349	7.12415	7.38568	7.66082	7.52275	7.29394	5.39772	5.96913	5.82618	4.82531	4.89175	4.73346	6.91456	4.74373	4.93077	5.67606	6.98221	4.58828	4.10636	6.9817	5.29061	6.74459	4.86145
cogent1248_i1	3707	3807	6045	3968	5222	5864	4024	4623	3087	5245	4105	2368	4952	4673	3541	4526	4643	3945	3134	2091	2762	589	3246	2091	285	290	961	336	429	1271	73	3051	928	172	3197	3904	4598	4062	2415.67	2500.26	2885.94	2143.36	2668.21	2683.87	1912.93	2195.73	1771.54	2330.17	2169.94	1902.96	2042.8	2103.57	1961.87	1924.51	1990.57	1799.38	3068.48	2820.27	2662.82	1737.14	2375.54	2397.36	1244.52	1517.24	1588.46	1489.33	1465.79	2448.4	1641.24	2085.49	1800.18	2052.67	1919.94	2395.53	2092.64	1960.73	11.2586	11.3075	11.5119	11.0886	11.4001	11.4084	10.9272	11.1229	10.8184	11.2073	11.1061	10.9198	11.0204	11.062	10.963	10.9358	10.9836	10.8405	11.5994	11.4791	11.3972	10.7907	11.2347	11.2477	10.3205	10.5994	10.6642	10.5732	10.5508	11.2777	10.7104	11.0497	10.8411	11.0272	10.9324	11.2467	11.0546	10.9622
cogent12481_i1	23	14	21	9	18	24	16	10	9	25	17	10	18	14	11	28	20	21	4	2	8	1	18	10	2	4	11	1	3	3	0	11	0	2	18	6	11	15	14.988	9.19454	10.0256	4.86144	9.19721	10.9845	7.60608	4.74959	5.16483	11.1066	8.98637	8.03614	7.42536	6.30215	6.0945	11.906	8.5745	9.57846	3.91638	2.69753	7.71272	2.9493	13.173	11.4651	8.73346	20.9275	18.1821	4.43252	10.2503	5.77908	0	7.51899	0	23.8682	10.8098	3.68165	5.00632	7.24049	5.40759	5.1383	5.18196	4.86408	5.13844	5.22987	5.04825	4.85551	4.88682	5.2358	5.12702	5.07358	5.03737	4.96625	4.95236	5.27372	5.10426	5.15873	4.78794	4.67364	5.05461	4.69917	5.33095	5.25299	5.11311	5.62545	5.53015	4.8306	5.19341	4.93077	4.10636	5.04303	4.10636	5.71934	5.22132	4.76756	4.87503	5.02609
cogent12483_i1	46	61	89	82	80	110	74	87	67	33	28	16	71	91	58	51	44	79	26	15	23	27	59	55	15	8	33	8	26	12	1	57	7	4	47	34	101	76	29.976	40.0619	42.4894	44.2931	40.8765	50.3454	35.1781	41.3214	38.4493	14.6607	14.8011	12.8578	29.2889	40.9639	32.1346	21.6859	18.8639	36.0333	25.4565	20.2315	22.1741	79.6311	43.1783	63.0582	65.5009	41.8549	54.5464	35.4601	88.8357	23.1163	22.4827	38.962	13.5789	47.7364	28.2255	20.8627	45.9671	36.6852	5.89318	6.13524	6.18718	6.22446	6.1529	6.34229	6.02385	6.16245	6.09953	5.39419	5.39996	5.31702	5.87484	6.15479	5.94909	5.65041	5.55459	6.04408	5.76705	5.60205	5.66619	6.79982	6.20155	6.56014	6.59823	6.17381	6.41829	6.03056	6.91682	5.69605	5.67606	6.11099	5.3486	6.29279	5.84589	5.62329	6.25813	6.05928
cogent12484_i1	2630	2434	3293	1528	1583	2457	1559	1432	1373	1105	1086	752	1395	1302	1140	1357	1380	1454	1213	767	1028	187	815	475	71	53	211	61	89	679	24	1001	497	56	1056	1244	2995	1920	1713.84	1598.54	1572.11	825.365	808.843	1124.53	741.118	680.141	787.924	490.912	574.07	604.317	575.466	586.1	631.612	577.014	591.641	663.195	1187.64	1034.5	991.084	551.519	596.446	544.594	310.038	277.289	348.766	270.383	304.092	1308	539.585	684.228	964.102	668.31	634.173	763.329	1363.08	926.783	10.7716	10.6731	10.6496	9.7473	9.71929	10.1783	9.59839	9.48013	9.68301	9.03561	9.248	9.31809	9.25131	9.27629	9.37854	9.25497	9.28913	9.44546	10.2548	10.0616	10.0018	9.19343	9.30018	9.17625	8.42468	8.27976	8.57909	8.24724	8.39943	10.3904	9.16369	9.48837	9.96326	9.45602	9.38409	9.63917	10.4484	9.90828
cogent12486_i1	32	44	40	65	63	54	51	39	42	40	38	27	49	50	40	102	43	64	20	8	21	5	58	21	13	9	19	6	17	15	0	29	33	5	38	49	33	83	20.8528	28.8971	19.0964	35.1104	32.1902	24.715	24.2444	18.5234	24.1026	17.7706	20.0872	21.6976	20.2135	22.5077	22.1618	43.3717	18.4352	29.1915	19.5819	10.7901	20.2459	14.7465	42.4465	24.0768	56.7675	47.0868	31.4055	26.5951	58.0849	28.8954	0	19.8228	64.0149	59.6705	22.8206	30.0668	15.0189	40.0641	5.62297	5.86425	5.5628	6.02224	5.9505	5.74501	5.73081	5.54245	5.7265	5.51512	5.59714	5.65079	5.60144	5.67685	5.6658	6.20555	5.53928	5.87221	5.57976	5.22036	5.60254	5.39772	6.18628	5.72571	6.45678	6.28017	5.93049	5.8001	6.47909	5.8642	4.10636	5.58808	6.57519	6.50547	5.68676	5.89559	5.40885	6.13529
cogent12488_i1	585	620	817	416	504	595	484	557	449	530	473	339	578	552	426	610	508	560	1211	707	718	128	564	386	104	78	295	88	189	146	13	274	97	19	437	433	382	248	381.216	407.187	390.043	224.707	257.522	272.323	230.084	264.552	257.668	235.46	250.032	272.425	238.437	248.485	236.023	259.38	217.792	255.426	1185.68	953.577	692.217	377.511	412.755	442.554	454.14	408.086	487.612	390.061	645.767	281.249	292.275	187.291	188.165	226.748	262.437	265.692	173.856	119.709	8.69679	8.78451	8.72721	8.01126	8.18463	8.25645	8.04114	8.21919	8.18536	8.07042	8.14687	8.25693	8.08637	8.13894	8.07345	8.19385	7.97188	8.17416	10.2525	9.94797	9.50434	8.68383	8.80264	8.89597	8.93068	8.78745	9.0265	8.72727	9.40892	8.29808	8.3479	7.78394	7.78968	8.02268	8.20888	8.22472	7.69258	7.24991
cogent12489_i1	312	286	360	262	328	322	342	349	280	429	320	234	402	352	265	396	331	286	746	555	489	73	277	228	56	43	161	54	77	44	4	179	56	21	295	174	247	313	203.315	187.831	171.867	141.522	167.594	147.375	162.58	165.761	160.684	190.589	169.155	188.046	165.833	158.454	146.822	168.384	141.908	130.45	730.405	748.565	471.44	215.299	202.718	261.405	244.537	224.97	266.12	239.356	263.09	84.7598	89.9309	122.354	108.631	250.616	177.16	106.768	112.415	151.085	7.88575	7.78749	7.67855	7.44516	7.64791	7.49327	7.61111	7.63456	7.59693	7.8055	7.65918	7.7889	7.63509	7.58008	7.48879	7.65363	7.44839	7.34942	9.57831	9.61219	8.981	7.95741	7.88209	8.20382	8.11851	8.01274	8.22679	8.09126	8.21207	6.86623	6.9301	7.27508	7.1393	8.14985	7.7156	7.1198	7.17806	7.52294
cogent12490_i1	152	95	130	157	120	135	129	166	131	191	135	83	195	126	150	229	189	229	124	64	141	19	82	67	19	11	63	19	21	43	6	141	60	6	123	104	286	210	99.051	62.3915	62.0632	84.8052	61.3147	61.7876	61.3241	78.8431	75.177	84.8545	71.3623	66.6999	80.4415	56.7193	83.1068	97.3738	81.0291	104.451	121.408	86.321	135.937	56.0367	60.0105	76.8164	82.9679	57.5505	104.134	84.2178	71.7519	82.8335	134.896	96.3798	116.391	71.6046	73.8668	63.8153	130.164	101.367	7.03605	6.54956	6.54431	6.8668	6.53228	6.5399	6.53243	6.78933	6.73943	6.86743	6.6855	6.61655	6.81053	6.45596	6.84517	7.01716	6.81824	7.09518	7.26612	6.88583	7.39768	6.44424	6.51106	6.76197	6.84339	6.47009	7.09178	6.85936	6.6911	6.84166	7.38866	7.00585	7.21768	6.68899	6.72114	6.57206	7.34687	7.06172
cogent12492_i1	0	0	0	0	0	0	1	0	0	0	0	0	0	0	0	1	0	0	0	0	3	0	0	0	0	0	1	0	0	10	1	1	17	0	2	12	0	3	0	0	0	0	0	0	0.47538	0	0	0	0	0	0	0	0	0.425213	0	0	0	0	2.89227	0	0	0	0	0	1.65292	0	0	19.2636	22.4827	0.683545	32.9773	0	1.20109	7.3633	0	1.4481	4.10636	4.10636	4.10636	4.10636	4.10636	4.10636	4.34577	4.10636	4.10636	4.10636	4.10636	4.10636	4.10636	4.10636	4.10636	4.33281	4.10636	4.10636	4.10636	4.10636	4.69349	4.10636	4.10636	4.10636	4.10636	4.10636	4.55152	4.10636	4.10636	5.56867	5.67606	4.39329	5.97025	4.10636	4.48624	5.0336	4.10636	4.52323
cogent12493_i1	337	310	412	334	297	339	370	317	348	403	336	206	379	298	299	485	394	371	198	147	248	52	219	123	30	24	98	32	62	70	7	280	93	14	238	247	492	275	219.606	203.593	196.693	180.414	151.754	155.155	175.891	150.562	199.707	179.039	177.613	165.544	156.345	134.146	165.66	206.228	168.918	169.22	193.861	198.268	239.094	153.364	160.272	141.021	131.002	125.565	161.986	141.84	211.839	134.845	157.379	191.392	180.405	167.077	142.929	151.561	223.919	132.742	7.98232	7.88746	7.84455	7.7379	7.52822	7.55479	7.7068	7.51879	7.86345	7.72852	7.71872	7.63298	7.56396	7.38211	7.63382	7.90351	7.65747	7.65964	7.82656	7.85446	8.08987	7.54086	7.59384	7.44097	7.35436	7.30503	7.60668	7.44782	7.93709	7.38821	7.57189	7.8107	7.73785	7.64416	7.45688	7.5267	8.00682	7.36979
cogent12495_i1	99	131	162	85	101	116	111	151	91	130	117	80	120	134	103	131	134	133	71	38	59	15	55	47	15	9	26	21	23	39	3	93	37	9	103	87	423	86	64.5135	86.0346	77.3403	45.9136	51.6066	53.0915	52.7672	71.7188	52.2222	57.7544	61.8474	64.2891	49.5024	60.3205	57.0667	55.7029	57.4492	60.6636	69.5157	51.2531	56.8813	44.2395	40.251	53.8861	65.5009	47.0868	42.9759	93.0828	78.5854	75.128	67.4482	63.5697	71.7742	107.407	61.8559	53.3839	192.516	41.5122	6.58297	6.88225	6.76909	6.25707	6.36557	6.39246	6.38664	6.69063	6.37679	6.47353	6.54086	6.57947	6.3265	6.51613	6.46188	6.43847	6.46837	6.52173	6.6586	6.35909	6.45872	6.22337	6.13936	6.40663	6.59823	6.28017	6.19734	6.96764	6.78588	6.73875	6.62785	6.56821	6.69142	7.12652	6.54099	6.39769	7.81794	6.16652
cogent12496_i1	0	1	0	0	1	0	0	0	1	0	2	2	0	0	4	0	1	0	0	0	7	0	0	0	0	0	1	0	0	19	1	14	22	6	11	38	0	42	0	0.656753	0	0	0.510956	0	0	0	0.57387	0	1.05722	1.60723	0	0	2.21618	0	0.428725	0	0	0	6.74863	0	0	0	0	0	1.65292	0	0	36.6008	22.4827	9.56962	42.6766	71.6046	6.60597	23.3171	0	20.2734	4.10636	4.38763	4.10636	4.10636	4.35454	4.10636	4.10636	4.10636	4.36934	4.10636	4.46288	4.54537	4.10636	4.10636	4.62113	4.10636	4.33374	4.10636	4.10636	4.10636	4.99529	4.10636	4.10636	4.10636	4.10636	4.10636	4.55152	4.10636	4.10636	6.05733	5.67606	5.15826	6.1911	6.68899	4.98613	5.70232	4.10636	5.60347
cogent12497_i1	24	22	25	25	33	36	36	22	26	19	27	10	50	33	26	52	38	27	8	7	16	7	21	12	4	5	9	11	5	7	1	22	9	2	25	19	62	35	15.6396	14.4486	11.9352	13.504	16.8616	16.4767	17.1137	10.4491	14.9206	8.44102	14.2725	8.03614	20.626	14.8551	14.4052	22.1111	16.2916	12.3152	7.83276	9.44135	15.4254	20.6451	15.3685	13.7582	17.4669	26.1593	14.8763	48.7577	17.0838	13.4845	22.4827	15.038	17.4586	23.8682	15.0136	11.6586	28.2174	16.8945	5.43378	5.38541	5.27508	5.34536	5.48118	5.46647	5.4907	5.20342	5.40485	5.09676	5.37806	5.07358	5.61538	5.40217	5.3836	5.66417	5.45933	5.29257	5.0617	5.15149	5.42524	5.61602	5.42296	5.35629	5.5039	5.78756	5.40304	6.31239	5.48958	5.34452	5.67606	5.40963	5.50359	5.71934	5.40864	5.26214	5.84566	5.48243
cogent12498_i1	2462	1990	2463	2187	1983	2380	1717	2061	1523	1677	1422	952	1842	1578	1479	1636	1835	1637	1252	1312	1963	432	1500	1077	170	149	429	126	219	655	32	1101	732	52	1210	1684	2696	2411	1604.37	1306.94	1175.86	1181.33	1013.23	1089.29	816.228	978.89	874.005	745.031	751.683	765.04	759.862	710.342	819.433	695.648	786.711	746.664	1225.83	1769.58	1892.51	1274.1	1097.75	1234.79	742.344	779.548	709.103	558.497	748.27	1261.77	719.447	752.583	1419.97	620.573	726.657	1033.32	1227	1163.79	10.6783	10.3893	10.2409	10.2474	10.0326	10.1338	9.73187	9.98448	9.82675	9.60566	9.61793	9.64226	9.63288	9.53992	9.7373	9.51114	9.68088	9.60868	10.2993	10.8169	10.912	10.3535	10.1446	10.3095	9.60068	9.66823	9.53751	9.21054	9.61165	10.3398	9.55747	9.61959	10.506	9.3544	9.57121	10.06	10.3006	10.2264
cogent1250_i1	23	32	58	37	40	44	54	70	29	83	65	26	87	57	47	111	63	65	14	7	10	10	39	21	6	6	17	11	6	9	1	49	10	1	37	34	102	47	14.988	21.0161	27.6897	19.9859	20.4382	20.1382	25.6705	33.2471	16.6422	36.8739	34.3596	20.894	35.8893	25.6587	26.0401	47.1986	27.0097	29.6476	13.7073	9.44135	9.6409	29.493	28.5416	24.0768	26.2004	31.3912	28.0997	48.7577	20.5006	17.3372	22.4827	33.4937	19.3984	11.9341	22.2201	20.8627	46.4222	22.6869	5.40759	5.6284	5.83103	5.59368	5.60905	5.59888	5.77333	5.97694	5.47282	6.06365	6.00418	5.62434	6.0407	5.77298	5.7841	6.28236	5.81191	5.88445	5.35412	5.15149	5.16201	5.88032	5.85456	5.72571	5.78874	5.93012	5.84241	6.31239	5.61116	5.49907	5.67606	5.98303	5.57338	5.27503	5.66767	5.62329	6.26713	5.68254
cogent12500_i1	2	16	24	5	7	7	31	44	25	25	31	18	35	30	18	23	16	16	4	2	1	1	5	0	1	1	3	2	0	0	0	15	6	2	20	26	46	10	1.3033	10.508	11.4578	2.7008	3.57669	3.2038	14.7368	20.8982	14.3468	11.1066	16.3869	14.465	14.4382	13.5046	9.97282	9.7799	6.8596	7.29788	3.91638	2.69753	0.96409	2.9493	3.65918	0	4.36673	5.23187	4.95876	8.86503	0	0	0	10.2532	11.6391	23.8682	12.0109	15.9538	20.9355	4.82699	4.50197	5.20637	5.25265	4.67398	4.75823	4.72385	5.39732	5.62448	5.38117	5.2358	5.46302	5.38609	5.38498	5.34539	5.17925	5.16927	5.00234	5.02961	4.78794	4.67364	4.44689	4.69917	4.76558	4.10636	4.82531	4.89175	4.87146	5.12037	4.10636	4.10636	4.10636	5.19356	5.26123	5.71934	5.27859	5.44617	5.62572	4.86145
cogent12501_i1	4	3	5	0	2	3	4	2	4	4	3	6	2	9	7	7	8	6	2	4	6	3	11	7	7	1	7	5	6	11	1	8	7	5	9	13	146	74	2.60661	1.97026	2.38705	0	1.02191	1.37306	1.90152	0.949917	2.29548	1.77706	1.58583	4.82168	0.825041	4.05138	3.87832	2.97649	3.4298	2.7367	1.95819	5.39506	5.78454	8.8479	8.05019	8.02559	30.5671	5.23187	11.5704	22.1626	20.5006	21.19	22.4827	5.46836	13.5789	59.6705	5.40489	7.97691	66.4475	35.7198	4.66412	4.59201	4.64039	4.10636	4.45691	4.51236	4.58354	4.44439	4.63016	4.56779	4.54246	4.86105	4.42149	4.79937	4.78468	4.70186	4.74492	4.67769	4.59053	4.90361	4.93115	5.11943	5.0744	5.07297	5.90875	4.89175	5.25799	5.66582	5.61116	5.63415	5.67606	4.90887	5.3486	6.50547	4.90432	5.07014	6.61271	6.0367
cogent12502_i1	204	185	328	191	183	207	208	182	192	206	163	126	179	196	138	251	232	176	214	117	147	47	212	120	24	29	69	19	31	60	7	137	42	10	185	242	480	230	132.937	121.499	156.59	103.171	93.505	94.7409	98.8791	86.4425	110.183	91.5185	86.1634	101.255	73.8411	88.23	76.4583	106.728	99.4643	80.2766	209.526	157.805	141.721	138.617	155.149	137.582	104.801	151.724	114.052	84.2178	105.92	115.582	157.379	93.6456	81.4734	119.341	111.1	148.493	218.457	111.021	7.3715	7.26699	7.56585	7.08139	6.97259	6.98699	7.03413	6.88734	7.15533	6.94914	6.88386	7.06049	6.72078	6.90942	6.75707	7.11939	7.04067	6.80836	7.92334	7.57515	7.44683	7.42067	7.55474	7.41183	7.09893	7.52799	7.19451	6.85936	7.11084	7.2097	7.57189	6.97424	6.82405	7.24636	7.16472	7.50228	7.97572	7.16391
cogent12503_i1	3	0	2	5	2	4	0	0	5	1	2	14	3	0	8	0	0	5	0	7	9	0	1	1	0	0	0	0	0	36	4	15	35	20	46	321	1	447	1.95495	0	0.954819	2.7008	1.02191	1.83074	0	0	2.86935	0.444264	1.05722	11.2506	1.23756	0	4.43236	0	0	2.28059	0	9.44135	8.67681	0	0.731836	1.14651	0	0	0	0	0	69.349	89.9309	10.2532	67.8945	238.682	27.625	196.968	0.45512	215.767	4.59014	4.10636	4.44526	4.67398	4.45691	4.57465	4.10636	4.10636	4.69119	4.33781	4.46288	5.24274	4.49193	4.10636	4.83059	4.10636	4.10636	4.62847	4.10636	5.15149	5.10997	4.10636	4.40322	4.47755	4.10636	4.10636	4.10636	4.10636	4.10636	6.65615	6.9301	5.19356	6.63455	8.08767	5.82922	7.84629	4.34062	7.96014
cogent12505_i1	99	79	126	132	166	171	149	126	119	166	132	80	168	109	124	136	161	126	174	116	144	21	104	63	21	20	46	13	24	49	4	95	46	7	113	116	50	109	64.5135	51.8834	60.1536	71.3012	84.8187	78.2642	70.8317	59.8448	68.2906	73.7479	69.7765	64.2891	69.3034	49.0667	68.7016	57.829	69.0248	57.4708	170.362	156.457	138.829	61.9353	76.1109	72.2303	91.7013	104.637	76.0344	57.6227	82.0022	94.3916	89.9309	64.9367	89.2328	83.5387	67.8613	71.1786	22.756	52.6142	6.58297	6.37063	6.5134	6.68461	6.86698	6.78157	6.67782	6.50834	6.64047	6.71947	6.66243	6.57947	6.65548	6.31827	6.64658	6.47479	6.65136	6.46874	7.66783	7.56482	7.42247	6.54227	6.75231	6.69796	6.95131	7.09718	6.75126	6.47131	6.83092	6.98293	6.9301	6.58953	6.92165	6.85071	6.63405	6.68284	5.68472	6.38388
cogent12506_i1	171	125	200	194	203	213	202	228	179	178	173	138	271	165	172	210	235	213	61	48	81	36	144	103	20	14	73	8	30	29	0	146	53	3	133	160	264	153	111.432	82.0941	95.4819	104.791	103.724	97.487	96.0268	108.291	102.723	79.0791	91.4495	110.899	111.793	74.2753	95.2958	89.2947	100.75	97.153	59.7248	64.7407	78.0913	106.175	105.384	118.091	87.3346	73.2461	120.663	35.4601	102.503	55.8644	0	99.7975	102.812	35.8023	79.8722	98.1773	120.152	73.853	7.1681	6.83211	6.99554	7.09882	7.08737	7.01845	7.00181	7.13575	7.07653	6.79248	6.94832	7.16266	7.17176	6.72687	6.9934	6.9224	7.05493	7.01466	6.50636	6.58649	6.77924	7.11354	7.10515	7.23428	6.8984	6.7124	7.25903	6.03056	7.07414	6.44126	4.10636	7.04438	7.07749	6.03865	6.80302	7.02624	7.25415	6.72095
cogent12507_i1	1022	827	883	971	1065	967	1011	1207	923	787	962	596	1162	1113	913	1053	1341	1166	445	480	743	392	1450	960	183	158	368	77	207	352	36	719	307	53	805	939	2022	1634	665.988	543.134	421.552	524.496	544.168	442.582	480.609	573.275	529.682	349.636	508.523	478.954	479.349	501.021	505.843	447.749	574.921	531.833	435.697	647.407	716.319	1156.13	1061.16	1100.65	799.111	826.635	608.275	341.304	707.269	678.079	809.378	491.469	595.532	632.507	483.437	576.178	920.252	788.731	9.45124	9.1726	8.83083	9.12519	9.17518	8.89605	9.00697	9.24611	9.13854	8.58237	9.08328	9.00232	9.00343	9.06316	9.07613	8.91164	9.25002	9.14404	8.87502	9.4124	9.55146	10.2171	10.0972	10.1483	9.70253	9.74943	9.32702	8.5506	9.53395	9.47596	9.7202	9.03714	9.29808	9.38048	9.01489	9.253	9.89843	9.68443
cogent12508_i1	29	31	40	47	42	52	35	35	28	33	34	29	47	57	33	53	53	49	7	12	12	12	48	31	7	5	15	5	16	15	1	29	26	2	30	78	19	61	18.8979	20.3593	19.0964	25.3875	21.4602	23.7997	16.6383	16.6236	16.0684	14.6607	17.9727	23.3048	19.3885	25.6587	18.2835	22.5363	22.7224	22.3497	6.85366	16.1852	11.5691	35.3916	35.1281	35.5419	30.5671	26.1593	24.7938	22.1626	54.6681	28.8954	22.4827	19.8228	50.4359	23.8682	18.0163	47.8615	8.64727	29.4447	5.5558	5.60639	5.5628	5.76501	5.64304	5.71723	5.47267	5.47211	5.45065	5.39419	5.52253	5.70193	5.57304	5.77298	5.53382	5.67776	5.68366	5.67182	5.00197	5.4552	5.25792	6.02893	6.02266	6.0325	5.90875	5.78756	5.74738	5.66582	6.42043	5.8642	5.67606	5.58808	6.34398	5.71934	5.52412	6.29521	5.10833	5.87902
cogent12509_i1	8	14	22	10	11	15	10	6	5	2	5	3	11	5	4	14	8	6	6	5	5	3	21	14	4	4	11	10	6	1	1	4	9	0	2	15	54	13	5.21321	9.19454	10.503	5.4016	5.62052	6.86528	4.7538	2.84975	2.86935	0.888529	2.64305	2.41084	4.53772	2.25077	2.21618	5.95298	3.4298	2.7367	5.87457	6.74382	4.82045	8.8479	15.3685	16.0512	17.4669	20.9275	18.1821	44.3252	20.5006	1.92636	22.4827	2.73418	17.4586	0	1.20109	9.20413	24.5765	6.27509	4.89038	5.1383	5.20612	4.90408	4.91968	5.0027	4.85583	4.68922	4.69119	4.43334	4.66795	4.64301	4.83897	4.62508	4.62113	4.94275	4.74492	4.67769	4.93737	4.99498	4.86095	5.11943	5.42296	5.44998	5.5039	5.62545	5.53015	6.22512	5.61116	4.58662	5.67606	4.67743	5.50359	4.10636	4.48624	5.13881	5.74085	4.96445
cogent1251_i1	15	16	31	16	19	17	25	31	27	42	36	22	45	43	30	39	44	49	15	7	12	3	12	11	7	5	10	5	6	3	2	18	5	3	29	22	116	26	9.77477	10.508	14.7997	8.64256	9.70817	7.78066	11.8845	14.7237	15.4945	18.6591	19.03	17.6795	18.5634	19.3566	16.6214	16.5833	18.8639	22.3497	14.6864	9.44135	11.5691	8.8479	8.78203	12.6116	30.5671	26.1593	16.5292	22.1626	20.5006	5.77908	44.9654	12.3038	9.69922	35.8023	17.4157	13.4994	52.7939	12.5502	5.169	5.20637	5.3999	5.10806	5.16553	5.05863	5.27272	5.39679	5.428	5.54731	5.56046	5.51177	5.54389	5.57192	5.47203	5.47057	5.55459	5.67182	5.39525	5.15149	5.25792	5.11943	5.1158	5.306	5.90875	5.78756	5.46849	5.66582	5.61116	4.93077	6.23809	5.29205	5.16506	6.03865	5.502	5.34516	6.38712	5.30323
cogent12510_i1	10	7	22	51	49	55	80	57	40	50	59	35	166	204	139	142	56	102	2	3	4	2	8	12	8	5	25	12	10	1	0	92	2	0	44	0	8	29	6.51651	4.59727	10.503	27.5482	25.0368	25.1727	38.0304	27.0726	22.9548	22.2132	31.188	28.1265	68.4784	91.8313	77.0123	60.3802	24.0086	46.524	1.95819	4.04629	3.85636	5.8986	5.85469	13.7582	34.9338	26.1593	41.323	53.1902	34.1676	1.92636	0	62.8861	3.87969	0	26.4239	0	3.64096	13.9983	4.98032	4.84365	5.20612	5.82708	5.75463	5.75866	6.09009	5.81369	5.69099	5.66745	5.92489	5.84315	6.64326	6.95286	6.76464	6.51711	5.72363	6.26914	4.59053	4.79895	4.78279	4.93902	4.936	5.35629	6.01802	5.78756	6.16248	6.39423	5.99952	4.58662	4.10636	6.55742	4.7848	4.10636	5.79519	4.10636	4.76396	5.36652
cogent12511_i1	42	45	72	39	36	78	37	46	36	61	31	39	63	44	26	81	56	57	50	16	25	13	56	41	17	9	45	12	17	13	1	27	18	1	42	39	100	28	27.3694	29.5539	34.3735	21.0663	18.3944	35.6995	17.5891	21.8481	20.6593	27.1001	16.3869	31.3409	25.9888	19.8067	14.4052	34.4422	24.0086	25.9987	48.9547	21.5802	24.1022	38.3409	40.9828	47.007	74.2344	47.0868	74.3814	53.1902	58.0849	25.0427	22.4827	18.4557	34.9172	11.9341	25.2228	23.9307	45.512	13.5156	5.82206	5.88194	6.00452	5.63006	5.53782	6.03622	5.50843	5.65568	5.61649	5.81447	5.46302	5.92883	5.78261	5.58753	5.3836	6.00618	5.72363	5.7829	6.31614	5.64697	5.72649	6.09709	6.15519	6.27862	6.7263	6.28017	6.72835	6.39423	6.47909	5.7548	5.67606	5.54002	6.01762	5.27503	5.76015	5.72125	6.24906	5.34586
cogent12512_i1	29	17	22	25	25	38	42	29	27	21	37	18	44	32	24	19	39	32	8	8	17	7	16	12	3	3	11	8	4	10	0	37	10	4	24	27	18	30	18.8979	11.1648	10.503	13.504	12.7739	17.3921	19.966	13.7738	15.4945	9.32955	19.5586	14.465	18.1509	14.4049	13.2971	8.07905	16.7203	14.5958	7.83276	10.7901	16.3895	20.6451	11.7094	13.7582	13.1002	15.6956	18.1821	35.4601	13.667	19.2636	0	25.2912	19.3984	47.7364	14.413	16.5674	8.19215	14.481	5.5558	5.23861	5.20612	5.34536	5.31328	5.50112	5.59299	5.35696	5.428	5.14553	5.57895	5.38609	5.52901	5.38359	5.33637	5.07607	5.4758	5.39151	5.0617	5.22036	5.46312	5.61602	5.26453	5.35629	5.32774	5.43599	5.53015	6.03056	5.35239	5.56867	4.10636	5.76217	5.57338	6.29279	5.38393	5.46996	5.08259	5.38676
cogent12514_i1	132	111	162	100	116	153	91	111	66	66	66	48	119	89	82	78	105	120	75	41	74	23	79	54	16	3	30	13	16	24	0	75	27	2	75	81	160	87	86.018	72.8995	77.3403	54.016	59.2709	70.0259	43.2596	52.7204	37.8755	29.3214	34.8883	38.5735	49.0899	40.0636	45.4317	33.1666	45.0162	54.7341	73.4321	55.2994	71.3427	67.8339	57.815	61.9117	69.8677	15.6956	49.5876	57.6227	54.6681	46.2326	0	51.2658	52.3758	23.8682	45.0407	49.7023	72.8191	41.9949	6.88205	6.70749	6.76909	6.40893	6.49887	6.66609	6.20323	6.38579	6.08658	5.87571	6.01692	6.10232	6.31871	6.13528	6.24746	5.97495	6.23911	6.42159	6.71502	6.43146	6.68521	6.63364	6.47455	6.54189	6.66377	5.43599	6.32811	6.47131	6.42043	6.26339	4.10636	6.35932	6.37957	5.71934	6.23961	6.33026	6.70634	6.17677
cogent12515_i1	169	116	146	226	220	238	276	221	186	241	238	153	345	322	281	346	271	299	111	55	81	23	125	62	22	16	50	18	36	16	2	227	19	3	186	86	219	114	110.129	76.1833	69.7018	122.076	112.41	108.929	131.205	104.966	106.74	107.068	125.809	122.953	142.319	144.949	155.687	147.124	116.185	136.379	108.68	74.1821	78.0913	67.8339	91.4795	71.0838	96.068	83.7099	82.646	79.7853	123.003	30.8218	44.9654	155.165	36.857	35.8023	111.701	52.7703	99.6712	55.0277	7.15477	6.75331	6.66134	7.27245	7.17802	7.14239	7.35617	7.10069	7.11951	7.12296	7.30729	7.28071	7.45182	7.47353	7.55889	7.49124	7.21565	7.4015	7.1398	6.72556	6.77924	6.63364	6.94867	6.68147	7.00228	6.85289	6.83925	6.80187	7.28118	5.91539	6.23809	7.55486	6.06326	6.03865	7.17083	6.38669	7.04297	6.42673
cogent12517_i1	8	9	16	12	16	9	5	13	12	8	6	11	13	13	8	29	8	13	38	23	23	3	11	10	2	3	11	3	6	3	0	12	7	0	14	8	98	21	5.21321	5.91077	7.63855	6.48192	8.1753	4.11917	2.3769	6.17446	6.88645	3.55411	3.17166	8.83975	5.36276	5.85199	4.43236	12.3312	3.4298	5.92952	37.2056	31.0216	22.1741	8.8479	8.05019	11.4651	8.73346	15.6956	18.1821	13.2975	20.5006	5.77908	0	8.20254	13.5789	0	8.4076	4.90887	44.6017	10.1367	4.89038	4.93986	5.05019	4.97807	5.08162	4.80504	4.63926	4.95774	5.00404	4.7562	4.72079	5.11898	4.90128	4.93582	4.83059	5.2933	4.74492	4.94115	6.07129	5.92058	5.66619	5.11943	5.0744	5.25299	5.11311	5.43599	5.53015	5.33639	5.61116	4.93077	4.10636	5.08318	5.3486	4.10636	5.09487	4.86769	6.23074	5.18764
cogent12518_i1	27	30	46	42	38	50	60	65	37	82	39	28	80	84	46	65	66	45	15	8	18	11	42	27	4	5	20	6	7	14	1	41	23	5	44	63	87	71	17.5946	19.7026	21.9608	22.6867	19.4163	22.8843	28.5228	30.8723	21.2332	36.4297	20.6158	22.5012	33.0016	37.8129	25.4861	27.6388	28.2959	20.5253	14.6864	10.7901	17.3536	32.4423	30.7371	30.9558	17.4669	26.1593	33.0584	26.5951	23.9173	26.969	22.4827	28.0253	44.6164	59.6705	26.4239	38.6573	39.5954	34.2717	5.50863	5.58394	5.65933	5.68253	5.57401	5.68877	5.85405	5.91671	5.63558	6.05335	5.61503	5.67665	5.97085	6.08516	5.76792	5.82961	5.84782	5.61199	5.39525	5.22036	5.49968	5.95686	5.91319	5.91888	5.5039	5.78756	5.97226	5.8001	5.72084	5.81076	5.67606	5.84036	6.23103	6.50547	5.79519	6.10419	6.12501	6.00205
cogent12519_i1	123	143	174	145	212	236	149	128	122	204	122	108	201	176	147	250	186	224	253	123	150	40	221	141	37	34	95	24	42	40	5	127	61	4	132	136	159	112	80.1531	93.9156	83.0692	78.3232	108.323	108.014	70.8317	60.7947	70.0122	90.6299	64.4904	86.7903	82.9166	79.227	81.4447	106.303	79.7429	102.17	247.711	165.898	144.613	117.972	161.736	161.658	161.569	177.883	157.027	106.38	143.504	77.0544	112.414	86.8102	118.33	47.7364	79.2717	83.4507	72.364	54.0623	6.80673	6.97739	6.84469	6.78236	7.13609	7.13287	6.67782	6.52386	6.66589	6.93852	6.58261	6.89166	6.84273	6.79445	6.82367	7.1149	6.8013	7.07051	8.13496	7.63557	7.47078	7.23313	7.60481	7.60423	7.60357	7.72059	7.5692	7.11572	7.46164	6.76521	7.17805	6.89191	7.2366	6.29279	6.79505	6.84958	6.69987	6.40975
cogent1252_i1	670	687	934	761	807	881	666	695	718	989	694	344	830	795	639	698	757	712	584	436	388	136	606	357	67	53	196	69	72	222	11	506	138	27	599	746	989	711	436.606	451.189	445.9	411.062	412.342	403.221	316.603	330.096	412.039	439.377	366.855	276.443	342.392	357.872	354.035	296.799	324.545	324.756	571.791	588.062	374.067	401.105	443.492	409.305	292.571	277.289	323.972	305.844	246.007	427.652	247.31	345.874	267.698	322.221	359.725	457.752	450.113	343.199	8.87782	8.92192	8.90608	8.79715	8.8013	8.77146	8.45205	8.50672	8.80032	8.8863	8.64589	8.27582	8.55479	8.6131	8.59886	8.36785	8.48448	8.48533	9.24258	9.28085	8.67167	8.76444	8.89881	8.79144	8.34921	8.27976	8.48217	8.40692	8.12615	8.85005	8.13289	8.56811	8.23439	8.47507	8.61992	8.94133	8.91871	8.55789
cogent12521_i1	580	616	666	299	271	547	278	342	292	122	158	135	287	209	238	281	334	268	399	268	329	230	770	534	81	102	217	59	125	4	0	139	8	3	148	131	212	13	377.958	404.56	317.955	161.508	138.469	250.354	132.156	162.436	167.57	54.2003	83.5204	108.488	118.393	94.082	131.863	119.485	143.194	122.239	390.659	361.469	317.186	678.339	563.513	612.238	353.705	533.65	358.684	261.518	427.095	7.70544	0	95.0127	15.5188	35.8023	88.8803	80.3827	96.4853	6.27509	8.6854	8.77588	8.45762	7.60311	7.41941	8.14851	7.36461	7.61003	7.64774	6.41219	6.85047	7.13781	7.23721	6.97933	7.36201	7.24775	7.45908	7.27399	8.72931	8.62632	8.45446	9.47649	9.22271	9.3359	8.59763	9.14867	8.61609	8.20438	8.84831	5.05417	4.10636	6.99013	5.42897	6.03865	6.91736	6.80976	7.00705	4.96445
cogent12522_i1	267	341	481	335	455	494	487	497	373	520	395	319	493	449	328	551	380	449	489	290	283	69	312	186	64	58	122	41	63	1	0	243	5	2	283	182	154	18	173.991	223.953	229.634	180.954	232.485	226.097	231.51	236.054	214.054	231.017	208.801	256.353	203.372	202.119	181.727	234.292	162.916	204.797	478.777	391.142	272.837	203.502	228.333	213.251	279.471	303.448	201.656	181.733	215.256	1.92636	0	166.101	9.69922	23.8682	169.954	111.677	70.0884	8.68859	7.69353	8.00701	8.03867	7.74157	8.05429	8.01904	8.04897	8.07361	7.95013	8.04627	7.919	8.1788	7.8861	7.8784	7.74681	8.06411	7.6136	7.89481	9.00182	8.73095	8.25888	7.8869	8.03148	7.94542	8.28989	8.39667	7.87554	7.74685	7.95716	4.58662	4.10636	7.63705	5.16506	5.71934	7.66491	7.17058	6.667	5.11062
cogent12523_i1	69	82	113	88	94	134	96	107	72	122	108	65	157	122	92	109	161	143	56	40	42	28	88	79	15	18	48	10	24	26	2	80	18	7	86	113	149	156	44.9639	53.8537	53.9472	47.5341	48.0299	61.3299	45.6365	50.8206	41.3187	54.2003	57.0899	52.2349	64.7657	54.9187	50.9722	46.3482	69.0248	65.2248	54.8293	53.9506	40.4918	82.5804	64.4015	90.5745	65.5009	94.1736	79.3402	44.3252	82.0022	50.0854	44.9654	54.6836	34.9172	83.5387	51.6467	69.3377	67.8128	75.3011	6.23806	6.40606	6.40771	6.28888	6.29846	6.53253	6.25155	6.35111	6.16239	6.41219	6.46227	6.37702	6.58688	6.42482	6.35391	6.26568	6.65136	6.59398	6.42326	6.40777	6.14459	6.8384	6.58122	6.93785	6.59823	6.9804	6.79596	6.22512	6.83092	6.33744	6.23809	6.4207	6.01762	6.85071	6.3663	6.65598	6.63333	6.74115
cogent12524_i1	241	236	378	286	277	297	288	304	256	393	297	174	341	254	254	357	330	280	222	145	142	59	212	101	35	42	103	34	40	13	6	179	13	11	220	224	45	98	157.048	154.994	180.461	154.486	141.535	135.933	136.91	144.387	146.911	174.596	156.997	139.829	140.669	114.339	140.728	151.801	141.479	127.713	217.359	195.571	136.901	174.009	155.149	115.798	152.836	219.738	170.251	150.706	136.67	25.0427	134.896	122.354	25.218	131.275	132.119	137.448	20.4804	47.3045	7.56936	7.55354	7.73822	7.5496	7.44527	7.39765	7.40607	7.46892	7.48951	7.69777	7.56897	7.43094	7.43802	7.19737	7.43851	7.52859	7.44481	7.32473	7.96938	7.83745	7.40599	7.69365	7.55474	7.21184	7.53672	7.98307	7.66704	7.51993	7.40401	5.7548	7.38866	7.27508	5.76	7.35679	7.36429	7.41069	5.61048	6.28442
cogent12525_i1	127	110	183	114	140	169	92	110	87	98	91	56	106	102	81	120	106	104	175	121	111	29	163	116	14	21	70	33	37	30	5	62	21	7	65	84	178	60	82.7597	72.2428	87.3659	61.5783	71.5338	77.3489	43.735	52.2455	49.9267	43.5379	48.1035	45.0024	43.7271	45.9156	44.8777	51.0255	45.4449	47.4362	171.342	163.201	107.014	85.5297	119.289	132.995	61.1342	109.869	115.704	146.273	126.42	57.7908	112.414	42.3798	40.7367	83.5387	39.0353	51.5431	81.0113	28.962	6.84071	6.69813	6.89879	6.53653	6.68797	6.76921	6.21304	6.37721	6.33448	6.20898	6.29987	6.23883	6.21288	6.25711	6.23632	6.3549	6.24772	6.28698	7.67481	7.61571	7.12239	6.87593	7.24587	7.37202	6.52937	7.1521	7.21092	7.48434	7.31291	6.47415	7.17805	6.18488	6.14989	6.85071	6.11262	6.36441	6.81801	5.86601
cogent12528_i1	225	207	258	242	248	297	201	228	198	226	196	134	286	256	232	227	279	245	158	109	128	41	182	101	27	25	67	33	42	43	3	172	62	4	201	191	509	202	146.622	135.948	123.172	130.719	126.717	135.933	95.5514	108.291	113.626	100.404	103.608	107.684	117.981	115.239	128.539	96.5233	119.614	111.749	154.697	147.015	123.404	120.921	133.194	115.798	117.902	130.797	110.746	146.273	143.504	82.8335	67.4482	117.57	120.27	47.7364	120.709	117.199	231.656	97.5053	7.48717	7.39778	7.28276	7.35183	7.31563	7.39765	6.99635	7.13575	7.19025	7.0511	7.08611	7.12942	7.23321	7.20632	7.33222	7.00749	7.24899	7.17132	7.55124	7.49036	7.28494	7.26149	7.37377	7.21184	7.23244	7.35253	7.16109	7.48434	7.46164	6.84166	6.62785	7.22921	7.25528	6.29279	7.25947	7.2256	8.04976	7.01865
cogent12529_i1	97	113	162	127	160	174	172	165	168	135	121	95	169	141	116	176	111	130	85	56	62	27	89	81	16	22	65	20	25	62	3	100	75	7	114	161	187	153	63.2102	74.213	77.3403	68.6004	81.753	79.6373	81.7654	78.3682	96.4102	59.9757	63.9618	76.3433	69.7159	63.4716	64.2693	74.8375	47.5885	59.2952	83.2231	75.5308	59.7736	79.6311	65.1334	92.8675	69.8677	115.101	107.44	88.6503	85.419	119.434	67.4482	68.3545	145.488	83.5387	68.4619	98.7909	85.1074	73.853	6.56254	6.726	6.76909	6.64507	6.82769	6.7999	6.82785	6.78297	7.00619	6.51049	6.57436	6.7555	6.66155	6.56667	6.57916	6.73471	6.28993	6.49927	6.84667	6.74432	6.50717	6.79982	6.59257	6.96511	6.66377	7.20495	7.12687	6.91456	6.87454	7.24726	6.62785	6.64142	7.47794	6.85071	6.64302	7.03314	6.87062	6.72095
cogent1253_i1	2	0	0	1	2	1	0	0	1	1	2	7	1	0	8	0	0	1	0	0	20	0	0	1	0	0	0	1	0	31	3	32	51	7	45	92	0	169	1.3033	0	0	0.54016	1.02191	0.457686	0	0	0.57387	0.444264	1.05722	5.6253	0.41252	0	4.43236	0	0	0.456117	0	0	19.2818	0	0	1.14651	0	0	0	4.43252	0	59.7172	67.4482	21.8734	98.932	83.5387	27.0244	56.452	0	81.5762	4.50197	4.10636	4.10636	4.36152	4.45691	4.34128	4.10636	4.10636	4.36934	4.33781	4.46288	4.92001	4.32941	4.10636	4.83059	4.10636	4.10636	4.34088	4.10636	4.10636	5.56931	4.10636	4.10636	4.47755	4.10636	4.10636	4.10636	4.8306	4.10636	6.50624	6.62785	5.6565	7.03472	6.85071	5.81233	6.45138	4.10636	6.82539
cogent12532_i1	107	89	154	135	158	152	149	141	100	169	108	79	130	143	105	166	143	160	98	63	76	31	138	83	14	20	67	19	26	32	0	101	18	6	105	78	248	158	69.7267	58.451	73.521	72.9216	80.7311	69.5682	70.8317	66.9692	57.387	75.0807	57.0899	63.4855	53.6276	64.3719	58.1748	70.5853	61.3077	72.9788	95.9513	84.9722	73.2708	91.4283	100.993	95.1606	61.1342	104.637	110.746	84.2178	88.8357	61.6435	0	69.038	34.9172	71.6046	63.057	47.8615	112.87	76.2665	6.6617	6.48523	6.71628	6.7078	6.81434	6.65938	6.67782	6.62063	6.46732	6.73809	6.46227	6.56688	6.40204	6.58076	6.4806	6.67425	6.53217	6.70861	7.00094	6.86891	6.71274	6.94806	7.05761	6.99184	6.52937	7.09718	7.16109	6.85936	6.91682	6.53758	4.10636	6.65156	6.01762	6.68899	6.56012	6.29521	7.18265	6.75445
cogent12535_i1	9	4	4	12	7	12	12	13	10	15	18	8	18	17	9	16	11	11	3	0	6	1	6	7	2	1	6	3	1	6	1	7	7	1	7	13	15	11	5.86486	2.62701	1.90964	6.48192	3.57669	5.49223	5.70456	6.17446	5.7387	6.66397	9.51498	6.42891	7.42536	7.65261	4.98641	6.80341	4.71598	5.01729	2.93728	0	5.78454	2.9493	4.39101	8.02559	8.73346	5.23187	9.91753	13.2975	3.41676	11.5582	22.4827	4.78481	13.5789	11.9341	4.2038	7.97691	6.82679	5.30969	4.9367	4.66627	4.58455	4.97807	4.75823	4.91058	4.92558	4.95774	4.92796	4.98986	5.15538	4.9746	5.03737	5.05103	4.87354	4.99878	4.85291	4.87586	4.69798	4.10636	4.93115	4.69917	4.82727	5.07297	5.11311	4.89175	5.1764	5.33639	4.74373	5.25741	5.67606	4.85822	5.3486	5.27503	4.81204	5.07014	5.00026	4.89743
cogent12537_i1	46	47	73	77	59	70	77	72	46	93	73	34	78	60	68	71	79	62	19	19	28	9	37	32	13	6	22	6	13	0	0	40	1	0	46	43	178	2	29.976	30.8674	34.8509	41.5923	30.1464	32.038	36.6043	34.197	26.398	41.3166	38.5885	27.3229	32.1766	27.0092	37.6751	30.1901	33.8693	28.2793	18.6028	25.6265	26.9945	26.5437	27.0779	36.6884	56.7675	31.3912	36.3643	26.5951	44.4179	0	0	27.3418	1.93984	0	27.625	26.3852	81.0113	0.965399	5.89318	5.91658	6.01603	6.16823	5.89769	5.94664	6.05741	6.00024	5.79444	6.16235	6.10265	5.82075	5.95015	5.81189	6.08202	5.89884	5.99225	5.84737	5.54529	5.77204	5.81148	5.79863	5.81384	6.05936	6.45678	5.93012	6.05182	5.8001	6.227	4.10636	4.10636	5.82128	4.58828	4.10636	5.82922	5.79407	6.81801	4.44712
cogent12538_i1	66	73	112	85	95	111	156	113	121	171	134	60	154	162	116	173	157	152	79	39	46	29	98	72	22	25	75	21	33	36	0	100	41	1	113	105	127	155	43.009	47.9429	53.4698	45.9136	48.5408	50.8031	74.1593	53.6703	69.4383	75.9692	70.8337	48.2168	63.5281	72.9248	64.2693	73.5618	67.3099	69.3298	77.3485	52.6018	44.3481	85.5297	71.7199	82.5489	96.068	130.797	123.969	93.0828	112.753	69.349	0	68.3545	79.5336	11.9341	67.8613	64.4289	57.8002	74.8184	6.19803	6.29678	6.39923	6.25707	6.30826	6.35079	6.72525	6.4028	6.65747	6.75036	6.67785	6.30205	6.56755	6.70784	6.57916	6.71685	6.62577	6.65587	6.7692	6.38365	6.22558	6.87593	6.69064	6.83799	7.00228	7.35253	7.29022	6.96764	7.18148	6.65615	4.10636	6.64142	6.79853	5.27503	6.63405	6.58165	6.4743	6.73445
cogent1254_i1	103	116	153	154	147	161	153	187	134	234	156	118	201	179	136	227	220	190	203	105	196	11	107	59	23	17	41	16	37	47	4	120	59	5	141	134	226	116	67.1201	76.1833	73.0436	83.1847	75.1105	73.6874	72.7332	88.8173	76.8986	103.958	82.4631	94.8264	82.9166	80.5774	75.3502	96.5233	94.3196	86.6623	198.756	141.62	188.962	32.4423	78.3064	67.6443	100.435	88.9417	67.7698	70.9202	126.42	90.5389	89.9309	82.0254	114.451	59.6705	84.6765	82.2235	102.857	55.9931	6.62291	6.75331	6.70953	6.84617	6.73851	6.71862	6.70512	6.9166	6.76309	7.08988	6.83689	6.98798	6.84273	6.81232	6.74183	7.00749	6.98209	6.89007	7.85752	7.44599	7.7949	5.95686	6.78214	6.6308	7.05144	6.91811	6.63268	6.67911	7.31291	6.93742	6.9301	6.83122	7.19849	6.50547	6.86518	6.83379	7.07799	6.44349
cogent12540_i1	780	773	1073	1865	1536	1722	1988	2100	1723	2500	2112	1273	2786	2176	1886	2301	2551	1982	784	587	834	151	515	323	71	65	140	105	95	183	27	1351	194	55	1576	936	1008	744	508.288	507.67	512.26	1007.4	784.829	788.135	945.056	997.413	988.779	1110.66	1116.42	1023	1149.28	979.534	1044.93	978.415	1093.68	904.024	767.61	791.725	804.051	445.344	376.895	370.324	310.038	340.071	231.409	465.414	324.592	352.524	607.033	923.469	376.33	656.376	946.456	574.337	458.761	359.128	9.08265	9.081	9.09319	10.0245	9.67757	9.68338	9.93546	10.0106	9.9985	10.1609	10.1682	10.046	10.2088	9.9854	10.0756	9.98381	10.1394	9.87368	9.6469	9.68967	9.71106	8.9044	8.68166	8.65835	8.42468	8.54584	8.04841	8.96367	8.48467	8.59322	9.32422	9.90329	8.67967	9.43128	9.93752	9.24863	8.94429	8.61773
cogent12542_i1	56	71	122	54	65	61	126	105	80	110	95	71	138	142	111	107	83	135	22	10	23	8	51	42	12	10	15	10	11	24	1	79	20	2	76	76	225	87	36.4925	46.6294	58.2439	29.1687	33.2121	27.9188	59.8979	49.8707	45.9096	48.8691	50.2179	57.0566	56.9278	63.9218	61.499	45.4978	35.5842	61.5758	21.5401	13.4876	22.1741	23.5944	37.3236	48.1535	52.4007	52.3187	24.7938	44.3252	37.5843	46.2326	22.4827	54	38.7969	23.8682	45.6413	46.6342	102.402	41.9949	6.05481	6.27121	6.48176	5.8716	5.97608	5.83741	6.50921	6.33342	6.25699	6.31451	6.33992	6.46171	6.45951	6.57373	6.53526	6.24878	6.0335	6.53649	5.64566	5.34466	5.66619	5.71091	6.074	6.30084	6.38002	6.37853	5.74738	6.22512	6.07996	6.26339	5.67606	6.40865	6.10731	5.71934	6.25164	6.27131	7.07304	6.17677
cogent12543_i1	77	112	179	116	161	147	207	212	164	241	177	118	179	167	148	244	187	174	241	112	100	25	136	68	36	16	66	18	41	19	6	110	10	4	116	66	62	65	50.1771	73.5563	85.4563	62.6586	82.2639	67.2798	98.4037	100.691	94.1148	107.068	93.564	94.8264	73.8411	75.1756	81.9987	103.752	80.1716	79.3644	235.962	151.062	96.409	73.7325	99.5297	77.9629	157.202	83.7099	109.093	79.7853	140.087	36.6008	134.896	75.1899	19.3984	47.7364	69.663	40.4982	28.2174	31.3755	6.33916	6.71677	6.87501	6.55381	6.83431	6.62532	7.02879	7.05428	6.97971	7.12296	6.97328	6.98798	6.72078	6.73941	6.83088	7.08767	6.80697	6.79628	8.07312	7.52275	7.00618	6.71926	7.04139	6.77751	7.57054	6.85289	7.14408	6.80187	7.43312	6.05733	7.38866	6.73961	5.57338	6.29279	6.66077	6.14473	5.84566	5.92972
cogent12544_i1	567	317	483	553	516	609	643	606	549	452	414	268	568	520	391	558	473	551	361	251	313	26	125	72	4	9	30	29	11	8	0	273	6	1	344	158	526	34	369.486	208.191	230.589	298.709	263.653	278.731	305.669	287.825	315.055	200.807	218.845	215.368	234.312	234.08	216.632	237.269	202.787	251.321	353.453	338.54	301.76	76.6818	91.4795	82.5489	17.4669	47.0868	49.5876	128.543	37.5843	15.4109	0	186.608	11.6391	11.9341	206.587	96.9501	239.393	16.4118	8.65535	7.91534	8.04392	8.37619	8.21482	8.28646	8.40618	8.328	8.44565	7.87029	7.97794	7.95782	8.06421	8.06296	7.96517	8.08013	7.88251	8.15344	8.59669	8.5399	8.38941	6.76013	6.94867	6.83799	5.5039	6.28017	6.32811	7.33226	6.07996	5.42466	4.10636	7.77943	5.26123	5.27503	7.90568	7.01235	8.09145	5.46397
cogent12546_i1	35	27	64	22	38	37	25	50	24	59	49	19	23	18	18	10	37	24	16	12	19	10	44	24	1	2	6	1	3	9	1	15	6	2	29	67	108	57	22.8078	17.7323	30.5542	11.8835	19.4163	16.9344	11.8845	23.7479	13.7729	26.2116	25.9019	15.2687	9.48797	8.10276	9.97282	4.25213	15.8628	10.9468	15.6655	16.1852	18.3177	29.493	32.2008	27.5163	4.36673	10.4637	9.91753	4.43252	10.2503	17.3372	22.4827	10.2532	11.6391	23.8682	17.4157	41.1118	49.1529	27.5139	5.68636	5.51372	5.90841	5.27268	5.57401	5.48394	5.27272	5.71564	5.35693	5.78907	5.78009	5.41895	5.15395	5.07744	5.17925	4.816	5.44259	5.22803	5.4348	5.4552	5.53505	5.88032	5.95076	5.82618	4.82531	5.20416	5.1764	4.8306	5.19341	5.49907	5.67606	5.19356	5.26123	5.71934	5.502	6.15796	6.3199	5.82611
cogent12548_i1	214	198	220	300	261	301	216	234	239	172	184	110	252	195	208	210	197	237	94	76	173	12	39	21	9	7	23	5	7	87	0	182	53	8	173	134	91	322	139.453	130.037	105.03	162.048	133.36	137.763	102.682	111.14	137.155	76.4135	97.2642	88.3975	103.955	87.7799	115.241	89.2947	84.4589	108.1	92.0349	102.506	166.788	35.3916	28.5416	24.0768	39.3006	36.6231	38.0172	22.1626	23.9173	167.593	0	124.405	102.812	95.4728	103.894	82.2235	41.4159	155.429	7.42776	7.34573	7.10138	7.60714	7.37522	7.41339	7.07609	7.16512	7.40818	6.75646	7.01592	6.91147	7.08985	6.90389	7.20634	6.9224	6.86242	7.13377	6.95527	7.07417	7.64206	6.02893	5.85456	5.72571	6.1185	6.05784	6.08979	5.66582	5.72084	7.64791	4.10636	7.29428	7.07749	6.99544	7.0892	6.83379	6.16447	7.55691
cogent12549_i1	9	16	16	3	6	4	18	33	10	16	19	10	21	19	24	15	15	13	8	3	7	2	1	5	0	1	4	2	2	2	0	22	2	0	12	19	120	22	5.86486	10.508	7.63855	1.62048	3.06574	1.83074	8.55684	15.6736	5.7387	7.10823	10.0436	8.03614	8.66293	8.55291	13.2971	6.37819	6.43088	5.92952	7.83276	4.04629	6.74863	5.8986	0.731836	5.73256	0	5.23187	6.61168	8.86503	6.83352	3.85272	0	15.038	3.87969	0	7.20651	11.6586	54.6143	10.6194	4.9367	5.20637	5.05019	4.54716	4.71059	4.57465	5.10327	5.43512	4.92796	5.01792	5.18288	5.07358	5.1092	5.10305	5.33637	4.97127	4.97473	4.94115	5.0617	4.79895	4.99529	4.93902	4.40322	4.92753	4.10636	4.89175	4.98649	5.12037	5.00069	4.78248	4.10636	5.40963	4.7848	4.10636	5.024	5.26214	6.41948	5.21192
cogent1255_i1	45	54	46	45	45	39	43	37	50	43	35	26	41	46	29	47	49	56	79	45	80	11	52	38	4	6	16	8	15	62	5	32	50	7	55	77	3	99	29.3243	35.4646	21.9608	24.3072	22.993	17.8497	20.4414	17.5735	28.6935	19.1034	18.5013	20.894	16.9133	20.7071	16.0673	19.985	21.0075	25.5426	77.3485	60.6944	77.1272	32.4423	38.0555	43.5675	17.4669	31.3912	26.4467	35.4601	51.2514	119.434	112.414	21.8734	96.9922	83.5387	33.0299	47.2478	1.36536	47.7872	5.87579	6.03067	5.65933	5.73272	5.69219	5.51803	5.60916	5.50785	5.85871	5.56305	5.54166	5.62434	5.48314	5.61809	5.45061	5.59365	5.62811	5.76958	6.7692	6.52223	6.7662	5.95686	6.09065	6.20959	5.5039	5.93012	5.79584	6.03056	6.35906	7.24726	7.17805	5.6565	7.01283	6.85071	5.97155	6.28331	4.51122	6.29378
cogent12552_i1	1	0	0	0	4	0	0	0	3	0	1	5	0	1	5	0	0	2	0	1	21	0	1	2	1	1	0	0	0	39	2	25	24	5	25	71	1	104	0.651651	0	0	0	2.04382	0	0	0	1.72161	0	0.52861	4.01807	0	0.450153	2.77023	0	0	0.912235	0	1.34876	20.2459	0	0.731836	2.29303	4.36673	5.23187	0	0	0	75.128	44.9654	17.0886	46.5563	59.6705	15.0136	43.5662	0.45512	50.2007	4.38654	4.10636	4.10636	4.10636	4.6009	4.10636	4.10636	4.10636	4.5606	4.10636	4.35878	4.79657	4.10636	4.33934	4.68113	4.10636	4.10636	4.43765	4.10636	4.50877	5.60254	4.10636	4.40322	4.62988	4.82531	4.89175	4.10636	4.10636	4.10636	6.73875	6.23809	5.48976	6.26978	6.50547	5.40864	6.20957	4.34062	6.3396
cogent12553_i1	47	46	61	77	76	81	93	94	67	84	79	51	108	104	92	117	107	104	16	19	32	21	81	38	19	10	56	15	19	17	1	60	21	2	74	62	178	72	30.6276	30.2106	29.122	41.5923	38.8327	37.0725	44.2104	44.6461	38.4493	37.3182	41.7602	40.9843	44.5522	46.8159	50.9722	49.7499	45.8736	47.4362	15.6655	25.6265	30.8509	61.9353	59.2787	43.5675	82.9679	52.3187	92.5636	66.4877	64.9184	32.7481	22.4827	41.0127	40.7367	23.8682	44.4402	38.0437	81.0113	34.7544	5.91033	5.89938	5.87034	6.16823	6.10811	6.06823	6.22278	6.23164	6.09953	6.07387	6.1718	6.15522	6.22973	6.27488	6.35391	6.33116	6.25627	6.28698	5.4348	5.77204	5.91615	6.54227	6.499	6.20959	6.84339	6.37853	6.96153	6.61332	6.58925	5.96453	5.67606	6.15583	6.14989	5.71934	6.22746	6.09039	6.81801	6.01371
cogent12554_i1	0	0	0	0	0	0	0	0	0	0	1	1	0	0	5	0	1	0	0	0	0	0	1	0	0	0	1	0	0	29	0	8	8	2	2	34	0	67	0	0	0	0	0	0	0	0	0	0	0.52861	0.803614	0	0	2.77023	0	0.428725	0	0	0	0	0	0.731836	0	0	0	1.65292	0	0	55.8644	0	5.46836	15.5188	23.8682	1.20109	20.8627	0	32.3409	4.10636	4.10636	4.10636	4.10636	4.10636	4.10636	4.10636	4.10636	4.10636	4.10636	4.35878	4.41738	4.10636	4.10636	4.68113	4.10636	4.33374	4.10636	4.10636	4.10636	4.10636	4.10636	4.40322	4.10636	4.10636	4.10636	4.55152	4.10636	4.10636	6.44126	4.10636	4.90887	5.42897	5.71934	4.48624	5.62329	4.10636	5.9543
cogent12555_i1	102	72	82	73	89	94	105	125	94	92	128	75	119	104	104	117	119	129	65	76	67	12	81	38	10	8	39	18	17	27	2	74	29	9	98	77	146	97	66.4684	47.2862	39.1476	39.4317	45.4751	43.0225	49.9149	59.3698	53.9438	40.8723	67.6621	60.271	49.0899	46.8159	57.6207	49.7499	51.0183	58.8391	63.6412	102.506	64.594	35.3916	59.2787	43.5675	43.6673	41.8549	64.4639	79.7853	58.0849	52.0117	44.9654	50.5823	56.2555	107.407	58.8532	47.2478	66.4475	46.8218	6.61303	6.28406	6.11511	6.1214	6.24832	6.19831	6.33425	6.50051	6.40765	6.15281	6.63106	6.51532	6.31871	6.27488	6.47127	6.33116	6.35476	6.49171	6.56933	7.07417	6.58422	6.02893	6.499	6.20959	6.21165	6.17381	6.58219	6.80187	6.47909	6.37296	6.23809	6.3467	6.448	7.12652	6.49194	6.28331	6.61271	6.27499
cogent12556_i1	203	174	254	301	380	282	339	436	335	359	375	234	460	363	338	330	443	448	134	108	150	50	156	116	28	24	53	26	35	92	6	245	74	9	275	249	381	259	132.285	114.275	121.262	162.588	194.163	129.067	161.154	207.082	192.247	159.491	198.229	188.046	189.759	163.406	187.267	140.32	189.925	204.341	131.199	145.667	144.613	147.465	114.166	132.995	122.268	125.565	87.6048	115.245	119.587	177.225	134.896	167.468	143.548	107.407	165.149	152.788	173.401	125.019	7.36575	7.19673	7.26473	7.61117	7.8285	7.337	7.60046	7.90867	7.81621	7.58794	7.85421	7.7889	7.8001	7.61723	7.78378	7.43508	7.80118	7.89203	7.35611	7.4794	7.47078	7.494	7.19565	7.37202	7.27426	7.30503	6.90174	7.20638	7.24873	7.71605	7.38866	7.647	7.462	7.12652	7.63009	7.53635	7.68938	7.29999
cogent12558_i1	17	10	17	11	7	20	12	13	12	17	21	13	43	22	25	30	15	31	11	3	11	13	52	30	12	7	22	9	13	12	1	29	7	5	26	36	25	75	11.0781	6.56753	8.11596	5.94176	3.57669	9.15371	5.70456	6.17446	6.88645	7.55249	11.1008	10.447	17.7384	9.90337	13.8511	12.7564	6.43088	14.1396	10.77	4.04629	10.605	38.3409	38.0555	34.3954	52.4007	36.6231	36.3643	39.8926	44.4179	23.1163	22.4827	19.8228	13.5789	59.6705	15.6141	22.0899	11.378	36.2025	5.23442	4.98364	5.0782	4.94198	4.75823	5.13609	4.92558	4.95774	5.00404	5.04504	5.23552	5.20332	5.51394	5.17567	5.36026	5.31249	4.97473	5.37249	5.21937	4.79895	5.2112	6.09709	6.09065	6.00505	6.38002	6.05784	6.05182	6.13154	6.227	5.69605	5.67606	5.58808	5.3486	6.50547	5.43276	5.66349	5.24884	6.04804
cogent12559_i1	136	110	174	123	140	159	179	159	111	150	134	70	195	155	150	168	161	166	64	31	47	20	83	73	12	20	52	13	23	35	6	103	47	4	165	120	120	168	88.6246	72.2428	83.0692	66.4397	71.5338	72.772	85.0931	75.5184	63.6996	66.6397	70.8337	56.253	80.4415	69.7738	83.1068	71.4358	69.0248	75.7155	62.6621	41.8117	45.3122	58.986	60.7424	83.6954	52.4007	104.637	85.9519	57.6227	78.5854	67.4226	134.896	70.4051	91.1727	47.7364	99.0896	73.633	54.6143	81.0935	6.91424	6.69813	6.84469	6.61259	6.68797	6.70568	6.87044	6.74415	6.57025	6.61563	6.67785	6.44796	6.81053	6.66239	6.84517	6.68656	6.65136	6.74687	6.55386	6.17289	6.24506	6.49415	6.52301	6.85271	6.38002	7.09718	6.88122	6.47131	6.78588	6.62747	7.38866	6.67162	6.94501	6.29279	7.03648	6.71785	6.41948	6.81909
cogent1256_i1	11	13	31	34	42	37	44	46	32	137	95	29	102	123	101	108	107	79	10	6	19	4	29	12	2	2	13	6	10	31	3	71	8	6	68	59	79	118	7.16816	8.53778	14.7997	18.3654	21.4602	16.9344	20.9167	21.8481	18.3639	60.8642	50.2179	23.3048	42.0771	55.3689	55.9586	45.923	45.8736	36.0333	9.79095	8.09259	18.3177	11.7972	21.2232	13.7582	8.73346	10.4637	21.488	26.5951	34.1676	59.7172	67.4482	48.5317	15.5188	71.6046	40.8369	36.2029	35.9544	56.9585	5.02164	5.1022	5.3999	5.53677	5.64304	5.48394	5.62509	5.65568	5.53672	6.52499	6.33992	5.70193	6.1785	6.43267	6.44289	6.25725	6.25627	6.04408	5.16984	5.07685	5.53505	5.26865	5.63525	5.35629	5.11311	5.20416	5.64395	5.8001	5.99952	6.50624	6.62785	6.30808	5.42897	6.68899	6.15205	6.04805	6.04223	6.46004
cogent12560_i1	30	22	37	41	43	38	36	29	42	30	24	20	43	42	29	34	40	47	20	10	18	8	26	15	6	8	16	7	11	16	2	36	20	1	20	24	3	43	19.5495	14.4486	17.6641	22.1466	21.9711	17.3921	17.1137	13.7738	24.1026	13.3279	12.6866	16.0723	17.7384	18.9064	16.0673	14.4572	17.149	21.4375	19.5819	13.4876	17.3536	23.5944	19.0277	17.1977	26.2004	41.8549	26.4467	31.0276	37.5843	30.8218	44.9654	24.6076	38.7969	11.9341	12.0109	14.7266	1.36536	20.7561	5.57864	5.38541	5.5112	5.66531	5.65966	5.50112	5.4907	5.35696	5.7265	5.33772	5.30937	5.4508	5.51394	5.5561	5.45061	5.38577	5.49203	5.6423	5.57976	5.34466	5.49968	5.71091	5.56039	5.49385	5.78874	6.17381	5.79584	5.92074	6.07996	5.91539	6.23809	5.74179	6.10731	5.27503	5.27859	5.3969	4.51122	5.61973
cogent12561_i1	24	12	23	72	70	79	88	92	67	145	107	66	129	141	117	173	155	199	10	20	23	22	74	58	12	16	39	14	19	18	1	90	22	3	87	57	204	101	15.6396	7.88103	10.9804	38.8915	35.7669	36.1572	41.8335	43.6962	38.4493	64.4183	56.5613	53.0385	53.2151	63.4716	64.8233	73.5618	66.4524	90.7673	9.79095	26.9753	22.1741	64.8846	54.1558	66.4977	52.4007	83.7099	64.4639	62.0552	64.9184	34.6745	22.4827	61.519	42.6766	35.8023	52.2472	34.9757	92.8444	48.7526	5.43378	5.06454	5.22967	6.10942	6.03781	6.04698	6.17335	6.21224	6.09953	6.58149	6.45325	6.39151	6.39468	6.56667	6.58778	6.71685	6.61279	6.94016	5.16984	5.81093	5.66619	6.58873	6.41141	6.61348	6.38002	6.85289	6.58219	6.54419	6.58925	6.01179	5.67606	6.53558	6.1911	6.03865	6.37724	6.01902	6.96484	6.3123
cogent12562_i1	13	23	11	24	14	22	27	14	24	28	16	11	21	19	13	21	23	26	5	6	5	3	16	9	2	3	7	7	12	2	0	6	7	1	21	24	0	25	8.47147	15.1053	5.2515	12.9638	7.15338	10.0691	12.8353	6.64942	13.7729	12.4394	8.45776	8.83975	8.66293	8.55291	7.20259	8.92947	9.86068	11.859	4.89547	8.09259	4.82045	8.8479	11.7094	10.3186	8.73346	15.6956	11.5704	31.0276	41.0011	3.85272	0	4.10127	13.5789	11.9341	12.6114	14.7266	0	12.0675	5.09847	5.41236	4.89319	5.32172	5.02072	5.18418	5.31601	4.98893	5.35693	5.29822	5.0977	5.11898	5.1092	5.10305	5.02376	5.12391	5.17346	5.27154	4.86667	5.07685	4.86095	5.11943	5.26453	5.19686	5.11311	5.43599	5.25799	5.92074	6.15558	4.78248	4.10636	4.80355	5.3486	5.27503	5.30599	5.3969	4.10636	5.2812
cogent12563_i1	188	184	139	195	253	254	247	277	155	275	230	119	272	273	201	196	317	224	108	82	101	62	188	146	19	16	44	15	26	47	3	140	54	0	202	216	293	151	122.51	120.842	66.3599	105.331	129.272	116.252	117.419	131.564	88.9499	122.173	121.58	95.63	112.206	122.892	111.363	83.3417	135.906	102.17	105.742	110.599	97.3731	182.857	137.585	167.391	82.9679	83.7099	72.7285	66.4877	88.8357	90.5389	67.4482	95.6962	104.752	0	121.31	132.539	133.35	72.8876	7.27655	7.26074	6.61138	7.10459	7.33885	7.21631	7.22774	7.35936	6.91821	7.27336	7.26776	6.99725	7.17595	7.28014	7.16739	6.84819	7.39741	7.07051	7.10896	7.15959	7.01715	7.75443	7.41186	7.64644	6.84339	6.85289	6.70506	6.61332	6.91682	6.93742	6.62785	6.99801	7.0984	4.10636	7.26519	7.368	7.37514	6.70732
cogent12564_i1	86	104	122	73	103	128	84	120	93	89	91	65	128	116	78	93	115	113	157	129	124	27	85	70	20	11	32	7	13	34	5	59	15	5	95	68	34	57	56.042	68.3023	58.2439	39.4317	52.6285	58.5838	39.9319	56.995	53.37	39.5395	48.1035	52.2349	52.8026	52.2178	43.2155	39.5448	49.3034	51.5413	153.718	173.991	119.547	79.6311	62.206	80.2559	87.3346	57.5505	52.8935	31.0276	44.4179	65.4962	112.414	40.3291	29.0977	59.6705	57.0516	41.7254	15.4741	27.5139	6.44433	6.64064	6.48176	6.1214	6.38413	6.48745	6.1324	6.46066	6.39744	6.12378	6.29987	6.37702	6.38727	6.37671	6.20232	6.1239	6.32275	6.36437	7.54362	7.69353	7.24835	6.79982	6.5466	6.80809	6.8984	6.47009	6.38891	5.92074	6.227	6.59816	7.17805	6.14106	5.86968	6.50547	6.46162	6.17106	5.42719	5.82611
cogent12565_i1	257	256	256	279	297	361	297	372	286	257	303	212	392	350	299	277	487	331	221	219	270	63	188	161	33	24	70	35	26	45	6	211	61	8	245	220	324	323	167.474	168.129	122.217	150.705	151.754	165.225	141.188	176.685	164.127	114.176	160.169	170.366	161.708	157.554	165.66	117.784	208.789	150.975	216.38	295.38	260.304	185.806	137.585	184.589	144.102	125.565	115.704	155.138	88.8357	86.6862	134.896	144.228	118.33	95.4728	147.133	134.994	147.459	155.912	7.64705	7.65178	7.27378	7.51992	7.52822	7.63064	7.44237	7.71231	7.62256	7.19575	7.59306	7.66786	7.60461	7.57322	7.63382	7.2313	7.91893	7.52206	7.9637	8.36162	8.19841	7.77412	7.41186	7.76603	7.46657	7.30503	7.21092	7.55465	6.91682	6.89037	7.38866	7.46761	7.2366	6.99544	7.49131	7.38951	7.49395	7.56063
cogent12566_i1	5	12	8	12	13	17	5	12	4	3	3	0	11	6	3	17	17	11	5	2	2	9	50	28	11	16	22	21	26	0	0	2	1	0	4	5	99	1	3.25826	7.88103	3.81927	6.48192	6.64243	7.78066	2.3769	5.6995	2.29548	1.33279	1.58583	0	4.53772	2.70092	1.66214	7.22862	7.28833	5.01729	4.89547	2.69753	1.92818	26.5437	36.5918	32.1024	48.034	83.7099	36.3643	93.0828	88.8357	0	0	1.36709	1.93984	0	2.40217	3.06804	45.0568	0.482699	4.729	5.06454	4.77959	4.97807	4.98848	5.05863	4.63926	4.92522	4.63016	4.5064	4.54246	4.10636	4.83897	4.67399	4.55275	5.02536	5.02903	4.87586	4.86667	4.67364	4.58684	5.79863	6.05712	5.94827	6.29854	6.85289	6.05182	6.96764	6.91682	4.10636	4.10636	4.51148	4.58828	4.10636	4.64206	4.71082	6.23993	4.3476
cogent12567_i1	19	15	21	14	24	21	11	12	6	4	7	5	12	11	9	12	17	15	10	2	6	8	33	20	7	5	14	6	4	1	1	7	0	0	6	3	15	9	12.3814	9.85129	10.0256	7.56224	12.2629	9.6114	5.22918	5.6995	3.44322	1.77706	3.70027	4.01807	4.95024	4.95169	4.98641	5.10255	7.28833	6.84176	9.79095	2.69753	5.78454	23.5944	24.1506	22.9303	30.5671	26.1593	23.1409	26.5951	13.667	1.92636	22.4827	4.78481	0	0	3.60326	1.84083	6.82679	4.3443	5.29559	5.17297	5.18196	5.04563	5.29018	5.16046	4.89155	4.92522	4.74615	4.56779	4.7692	4.79657	4.87081	4.87092	4.87354	4.88221	5.02903	5.00121	5.16984	4.67364	4.93115	5.71091	5.72796	5.69022	5.90875	5.78756	5.69682	5.8001	5.35239	4.58662	5.67606	4.85822	4.10636	4.10636	4.7606	4.57593	5.00026	4.8235
cogent12568_i1	6	15	23	26	14	18	12	19	10	17	16	11	19	15	13	20	15	12	25	10	18	5	12	7	6	4	20	8	9	1	0	11	0	2	11	12	7	8	3.90991	9.85129	10.9804	14.0442	7.15338	8.23834	5.70456	9.02422	5.7387	7.55249	8.45776	8.83975	7.83788	6.7523	7.20259	8.50426	6.43088	5.47341	24.4774	13.4876	17.3536	14.7465	8.78203	8.02559	26.2004	20.9275	33.0584	35.4601	30.7508	1.92636	0	7.51899	0	23.8682	6.60597	7.3633	3.18584	3.8616	4.78739	5.17297	5.22967	5.36846	5.02072	5.08524	4.92558	5.12908	4.92796	5.04504	5.0977	5.11898	5.062	4.99552	5.02376	5.10032	4.97473	4.90923	5.73786	5.34466	5.49968	5.39772	5.1158	5.07297	5.78874	5.62545	5.97226	6.03056	5.91355	4.58662	4.10636	5.04303	4.10636	5.71934	4.98613	5.0336	4.72214	4.78324
cogent1257_i1	125	97	190	142	169	152	166	147	116	163	152	101	186	184	143	172	203	146	34	34	39	39	111	79	27	18	52	18	20	51	1	93	33	5	106	135	185	129	81.4564	63.705	90.7078	76.7028	86.3516	69.5682	78.9131	69.8189	66.569	72.4151	80.3487	81.165	76.7288	82.8282	79.2285	73.1366	87.0312	66.5931	33.2892	45.858	37.5995	115.023	81.2338	90.5745	117.902	94.1736	85.9519	79.7853	68.3352	98.2444	22.4827	63.5697	64.0149	59.6705	63.6575	82.8371	84.1971	62.2682	6.82383	6.57033	6.93945	6.76042	6.88621	6.65938	6.79026	6.66306	6.61456	6.70059	6.80931	6.82002	6.76077	6.84159	6.79447	6.71085	6.89465	6.61493	5.97798	6.25596	6.0803	7.20417	6.82092	6.93785	7.23244	6.9804	6.88122	6.80187	6.64113	7.027	5.67606	6.56821	6.57519	6.50547	6.56959	6.84171	6.8591	6.54759
cogent12571_i1	57	60	59	34	46	64	57	54	52	76	42	25	53	33	34	57	66	41	56	31	42	12	44	22	7	8	24	8	16	24	0	29	23	3	32	66	35	27	37.1441	39.4052	28.1671	18.3654	23.504	29.2919	27.0967	25.6478	29.8413	33.7641	22.2016	20.0903	21.8636	14.8551	18.8375	24.2371	28.2959	18.7008	54.8293	41.8117	40.4918	35.3916	32.2008	25.2233	30.5671	41.8549	39.6701	35.4601	54.6681	46.2326	0	19.8228	44.6164	35.8023	19.2174	40.4982	15.9292	13.0329	6.06988	6.12082	5.84428	5.53677	5.70811	5.87492	5.81437	5.77266	5.88961	5.98968	5.66708	5.59725	5.65618	5.40217	5.55366	5.73059	5.84782	5.54879	6.42326	6.17289	6.14459	6.02893	5.95076	5.76016	5.90875	6.17381	6.12665	6.03056	6.42043	6.26339	4.10636	5.58808	6.23103	6.03865	5.56705	6.14473	5.4452	5.32478
cogent12574_i1	9	7	18	10	25	19	14	15	6	12	21	13	32	14	20	15	22	19	5	4	6	2	10	8	3	4	6	3	4	4	0	12	2	2	8	6	37	19	5.86486	4.59727	8.59337	5.4016	12.7739	8.69603	6.65532	7.12438	3.44322	5.33117	11.1008	10.447	13.2006	6.30215	11.0809	6.37819	9.43196	8.66623	4.89547	5.39506	5.78454	5.8986	7.31836	9.1721	13.1002	20.9275	9.91753	13.2975	13.667	7.70544	0	8.20254	3.87969	23.8682	4.80434	3.68165	16.8394	9.17129	4.9367	4.84365	5.10532	4.90408	5.31328	5.11104	4.98931	5.01893	4.74615	4.89899	5.23552	5.20332	5.33216	4.96625	5.23455	4.97127	5.15099	5.10938	4.86667	4.90361	4.93115	4.93902	5.03086	5.13709	5.32774	5.62545	5.1764	5.33639	5.35239	5.05417	4.10636	5.08318	4.7848	5.71934	4.85972	4.76756	5.48034	5.13704
cogent12575_i1	77	71	77	50	39	72	27	28	51	11	15	9	19	17	19	33	21	19	26	18	59	6	39	14	9	6	14	5	9	55	1	18	53	0	17	63	45	120	50.1771	46.6294	36.7605	27.008	19.9273	32.9534	12.8353	13.2988	29.2674	4.88691	7.92915	7.23252	7.83788	7.65261	10.5269	14.032	9.00323	8.66623	25.4565	24.2778	56.8813	17.6958	28.5416	16.0512	39.3006	31.3912	23.1409	22.1626	30.7508	105.95	22.4827	12.3038	102.812	0	10.2092	38.6573	20.4804	57.9239	6.33916	6.27121	6.06103	5.81186	5.59167	5.96965	5.31601	5.33645	5.87426	4.86602	5.06735	5.0256	5.062	5.05103	5.20731	5.36794	5.12793	5.10938	5.76705	5.73183	6.45872	5.51237	5.85456	5.44998	6.1185	5.93012	5.69682	5.66582	5.91355	7.11116	5.67606	5.29205	7.07749	4.10636	5.19133	6.10419	5.61048	6.47639
cogent12576_i1	27	25	57	29	24	33	30	27	41	81	48	34	45	44	35	71	57	48	11	13	16	6	39	44	5	8	27	11	15	23	1	38	36	2	36	69	44	127	17.5946	16.4188	27.2123	15.6646	12.2629	15.1036	14.2614	12.8239	23.5287	35.9854	25.3733	27.3229	18.5634	19.8067	19.3916	30.1901	24.4373	21.8936	10.77	17.5339	15.4254	17.6958	28.5416	50.4466	21.8336	41.8549	44.6289	48.7577	51.2514	44.3063	22.4827	25.9747	69.8344	23.8682	21.6195	42.339	20.0253	61.3028	5.50863	5.46425	5.81764	5.43477	5.29018	5.41229	5.3776	5.31551	5.70888	6.04296	5.76459	5.82075	5.54389	5.58753	5.57315	5.89884	5.73666	5.65715	5.21937	5.50639	5.42524	5.51237	5.85456	6.34418	5.65521	6.17381	6.23129	6.31239	6.35906	6.22473	5.67606	5.7822	6.66328	5.71934	5.64825	6.18402	5.59502	6.53209
cogent12577_i1	414	525	561	434	534	522	483	493	475	524	450	356	489	439	373	411	357	479	1227	926	918	74	321	221	63	55	148	31	82	72	12	289	99	22	477	265	361	485	269.784	344.795	267.827	234.43	272.851	238.912	229.609	234.155	272.588	232.795	237.874	286.086	201.722	197.617	206.659	174.763	153.055	218.48	1201.35	1248.96	885.035	218.248	234.919	253.379	275.104	287.753	244.632	137.408	280.174	138.698	269.793	197.544	192.045	262.55	286.459	162.606	164.298	234.109	8.24438	8.564	8.23501	8.06485	8.25894	8.0889	8.03853	8.06336	8.25771	8.05598	8.08337	8.32015	7.87595	7.85038	7.90611	7.69893	7.53844	7.97585	10.2709	10.3255	9.84417	7.97451	8.0675	8.16387	8.26955	8.32768	8.11901	7.41034	8.29313	7.42135	8.24442	7.84992	7.81491	8.20944	8.32184	7.6113	7.62383	8.06312
cogent12578_i1	23	46	64	77	44	56	78	60	51	60	57	32	88	58	49	68	66	57	19	20	14	9	31	23	4	7	12	7	7	30	2	52	32	2	51	74	25	48	14.988	30.2106	30.5542	41.5923	22.4821	25.6304	37.0797	28.4975	29.2674	26.6559	30.1308	25.7156	36.3018	26.1089	27.1482	28.9145	28.2959	25.9987	18.6028	26.9753	13.4973	26.5437	22.6869	26.3698	17.4669	36.6231	19.8351	31.0276	23.9173	57.7908	44.9654	35.5443	62.075	23.8682	30.6277	45.407	11.378	23.1696	5.40759	5.89938	5.90841	6.16823	5.67604	5.77215	6.06839	5.85336	5.87426	5.80184	5.89728	5.77465	6.05036	5.7861	5.81583	5.86472	5.84782	5.7829	5.54529	5.81093	5.34507	5.79863	5.68254	5.79363	5.5039	6.05784	5.5885	5.92074	5.72084	6.47415	6.23809	6.03255	6.5445	5.71934	5.91033	6.24696	5.24884	5.69772
cogent1258_i1	660	837	1307	831	1028	1012	1036	943	943	1252	939	554	809	925	648	854	878	750	702	550	472	118	679	416	43	76	167	33	66	201	13	559	128	24	778	773	2239	979	430.09	549.702	623.974	448.873	525.263	463.178	492.494	447.886	541.16	556.219	496.365	445.202	333.729	416.392	359.021	363.132	376.421	342.088	687.325	741.821	455.05	348.018	496.916	476.949	187.769	397.622	276.038	146.273	225.506	387.198	292.275	382.101	248.3	286.418	467.222	474.319	1019.01	472.563	8.85767	9.18894	9.36188	8.915	9.12717	8.95719	9.03996	8.91205	9.16765	9.20497	9.05054	8.90398	8.52109	8.81436	8.61734	8.63239	8.67999	8.55362	9.49458	9.5997	8.93337	8.57625	9.05204	8.99666	7.78708	8.75282	8.27392	7.48434	8.01574	8.71748	8.3479	8.69987	8.13799	8.32166	8.96889	8.98921	10.0405	8.98421
cogent12580_i1	52	32	55	52	47	53	54	69	63	59	83	38	128	69	84	81	91	109	16	10	20	5	29	22	2	1	8	3	4	2	0	64	0	0	33	42	84	5	33.8859	21.0161	26.2575	28.0883	24.0149	24.2573	25.6705	32.7722	36.1538	26.2116	43.8746	30.5373	52.8026	31.0606	46.5398	34.4422	39.014	49.7168	15.6655	13.4876	19.2818	14.7465	21.2232	25.2233	8.73346	5.23187	13.2234	13.2975	13.667	3.85272	0	43.7469	0	0	19.8179	25.7716	38.23	2.4135	5.99266	5.6284	5.79039	5.8421	5.72383	5.73121	5.77333	5.96513	6.04691	5.78907	6.21591	5.90797	6.38727	5.92159	6.26945	6.00618	6.11215	6.33054	5.4348	5.34466	5.56931	5.39772	5.63525	5.76016	5.11311	4.89175	5.33315	5.33639	5.35239	4.78248	4.10636	6.21328	4.10636	4.10636	5.58791	5.77628	6.0946	4.6433
cogent12582_i1	328	311	521	284	292	389	365	381	296	411	273	184	345	360	300	501	340	396	279	203	223	54	257	177	28	24	131	31	45	53	4	189	40	10	234	254	271	193	213.742	204.25	248.73	153.406	149.199	178.04	173.514	180.959	169.866	182.593	144.311	147.865	142.319	162.055	166.214	213.032	145.767	180.622	273.167	273.799	214.992	159.262	188.082	202.933	122.268	125.565	216.533	137.408	153.754	102.097	89.9309	129.19	77.5938	119.341	140.527	155.857	123.337	93.161	7.9483	7.89147	8.1402	7.54118	7.50793	7.72166	7.69018	7.74161	7.66428	7.75265	7.46829	7.49722	7.45182	7.6072	7.63787	7.94413	7.48021	7.73932	8.26044	8.26342	7.95562	7.58622	7.78913	7.88341	7.27426	7.30503	7.96459	7.41034	7.5439	7.06971	6.9301	7.33811	6.77253	7.24636	7.43682	7.5602	7.28432	6.96856
cogent12584_i1	3	3	6	1	0	4	1	7	3	12	8	3	11	9	11	7	6	14	1	2	3	0	2	0	1	0	0	0	1	2	0	6	3	0	8	6	12	0	1.95495	1.97026	2.86446	0.54016	0	1.83074	0.47538	3.32471	1.72161	5.33117	4.22888	2.41084	4.53772	4.05138	6.0945	2.97649	2.57235	6.38564	0.979095	2.69753	2.89227	0	1.46367	0	4.36673	0	0	0	3.41676	3.85272	0	4.10127	5.81953	0	4.80434	3.68165	5.46143	0	4.59014	4.59201	4.6907	4.36152	4.10636	4.57465	4.34577	4.73522	4.5606	4.89899	4.8141	4.64301	4.83897	4.79937	4.95236	4.70186	4.66048	4.97176	4.44952	4.67364	4.69349	4.10636	4.52545	4.10636	4.82531	4.10636	4.10636	4.10636	4.74373	4.78248	4.10636	4.80355	4.93357	4.10636	4.85972	4.76756	4.90837	4.10636
cogent12585_i1	10	19	35	24	36	34	38	44	35	42	49	29	59	55	38	47	63	49	9	8	19	6	35	17	12	7	28	7	9	14	1	27	3	1	34	29	73	54	6.51651	12.4783	16.7093	12.9638	18.3944	15.5613	18.0644	20.8982	20.0855	18.6591	25.9019	23.3048	24.3387	24.7584	21.0537	19.985	27.0097	22.3497	8.81185	10.7901	18.3177	17.6958	25.6142	19.4907	52.4007	36.6231	46.2818	31.0276	30.7508	26.969	22.4827	18.4557	5.81953	11.9341	20.4185	17.7946	33.2237	26.0658	4.98032	5.29998	5.47539	5.32172	5.53782	5.43066	5.52587	5.62448	5.59708	5.54731	5.78009	5.70193	5.73367	5.74632	5.62964	5.59365	5.81191	5.67182	5.11745	5.22036	5.53505	5.51237	5.77168	5.5766	6.38002	6.05784	6.26436	5.92074	5.91355	5.81076	5.67606	5.54002	4.93357	5.27503	5.60839	5.51601	5.97636	5.78485
cogent12586_i1	386	359	499	423	473	441	452	534	409	504	439	278	541	511	379	374	563	443	140	132	177	58	199	114	22	27	64	7	34	119	8	297	54	13	366	463	477	440	251.537	235.774	238.227	228.488	241.682	201.839	214.872	253.628	234.713	223.909	232.06	223.405	223.173	230.028	209.983	159.03	241.372	202.06	137.073	178.037	170.644	171.059	145.635	130.702	96.068	141.26	105.787	31.0276	116.17	229.237	179.862	203.013	104.752	155.143	219.799	284.101	217.092	212.388	8.15454	8.07211	8.08525	8.03234	8.10356	7.87667	7.95492	8.16512	8.06638	8.00677	8.05197	8.00392	8.00262	8.04084	7.92607	7.58445	8.10193	7.87803	7.40747	7.72164	7.66984	7.67281	7.47914	7.35169	7.00228	7.44298	7.10943	5.92074	7.2155	8.03648	7.73415	7.8839	7.0984	7.55469	7.98342	8.31114	7.96783	7.94033
cogent12587_i1	466	569	718	492	523	648	550	641	465	492	381	311	490	499	410	560	441	409	818	522	447	97	488	290	78	91	218	44	87	91	14	339	126	21	386	285	356	566	303.669	373.692	342.78	265.759	267.23	296.58	261.459	304.449	266.85	218.578	201.4	249.924	202.135	224.626	227.159	238.119	189.068	186.552	800.9	704.055	430.948	286.082	357.136	332.489	340.605	476.1	360.337	195.031	297.258	175.299	314.758	231.722	244.42	250.616	231.81	174.878	162.023	273.208	8.39762	8.67035	8.55628	8.22504	8.23214	8.36689	8.20409	8.40096	8.23031	7.97641	7.87396	8.14631	7.8785	8.01081	8.02496	8.08467	7.79559	7.77906	9.70562	9.52768	8.86034	8.32013	8.61038	8.5162	8.5479	8.99426	8.62217	7.83402	8.36986	7.70268	8.44441	8.05012	8.11791	8.14985	8.0506	7.69974	7.60695	8.26063
cogent12588_i1	70	73	109	69	86	105	84	78	58	97	77	51	114	115	74	124	125	147	83	63	62	27	89	69	25	20	49	17	29	10	5	65	15	5	58	59	65	106	45.6156	47.9429	52.0376	37.2711	43.9422	48.057	39.9319	37.0468	33.2845	43.0936	40.703	40.9843	47.0273	51.7676	40.9994	52.7264	53.5907	67.0492	81.2649	84.9722	59.7736	79.6311	65.1334	79.1094	109.168	104.637	80.9931	75.3528	99.086	19.2636	112.414	44.4304	29.0977	59.6705	34.8315	36.2029	29.5828	51.1661	6.25113	6.29678	6.37343	6.07279	6.21729	6.29898	6.1324	6.06764	5.97787	6.19979	6.14916	6.15522	6.27901	6.36851	6.15555	6.3859	6.40138	6.62184	6.82133	6.86891	6.50717	6.79982	6.59257	6.79288	7.14486	7.09718	6.81777	6.74186	7.03644	5.56867	7.17805	6.22726	5.86968	6.50547	6.01556	6.04805	5.88272	6.35749
cogent1259_i1	431	387	586	368	422	494	435	445	429	370	383	260	490	412	350	526	394	413	430	285	334	105	445	277	101	89	231	57	116	93	8	255	69	14	304	332	1168	355	280.862	254.163	279.762	198.779	215.623	226.097	206.79	211.357	246.19	164.378	202.458	208.94	202.135	185.463	193.916	223.662	168.918	188.376	421.011	384.398	322.006	309.677	325.667	317.584	441.04	465.636	381.825	252.653	396.344	179.151	179.862	174.304	133.849	167.077	182.565	203.718	531.58	171.358	8.2963	8.16782	8.29123	7.85766	7.95931	8.01904	7.90691	7.93423	8.12711	7.62441	7.88048	7.91983	7.8785	7.77185	7.82691	8.00538	7.65747	7.79107	8.82911	8.70783	8.47419	8.42316	8.489	8.4561	8.89137	8.96431	8.69891	8.1602	8.74854	7.72929	7.73415	7.69572	7.37952	7.64416	7.75246	7.88822	9.14339	7.67493
cogent12590_i1	177	138	219	166	159	215	199	204	178	181	199	162	286	260	198	247	215	218	219	142	126	25	136	81	27	18	78	41	32	28	10	174	39	12	186	100	126	243	115.342	90.6318	104.553	89.6666	81.242	98.4024	94.6007	96.8916	102.149	80.4118	105.193	130.185	117.981	117.04	109.701	105.028	92.1759	99.4336	214.422	191.525	121.475	73.7325	99.5297	92.8675	117.902	94.1736	128.928	181.733	109.336	53.9381	224.827	118.937	75.6539	143.209	111.701	61.3608	57.3451	117.296	7.20734	6.93854	7.09627	6.92691	6.82103	7.02878	6.98536	7.01168	7.07028	6.81014	7.10312	7.34706	7.23321	7.22404	7.15037	7.10135	6.95694	7.04032	7.95229	7.81155	7.26676	6.71926	7.04139	6.96511	7.23244	6.9804	7.33574	7.74685	7.1466	6.40755	8.01193	7.24247	6.74602	7.4592	7.17083	6.53303	6.46661	7.22654
cogent12591_i1	128	116	224	474	398	486	612	576	466	743	574	341	851	639	564	686	888	715	299	178	307	34	142	90	17	22	48	27	25	20	7	389	12	5	427	68	39	65	83.4114	76.1833	106.94	256.036	203.361	222.435	290.933	273.576	267.424	330.088	303.422	274.032	351.055	287.648	312.482	291.696	380.708	326.124	292.749	240.08	295.976	100.276	103.921	103.186	74.2344	115.101	79.3402	119.678	85.419	38.5272	157.379	265.899	23.2781	59.6705	256.432	41.7254	17.7497	31.3755	6.84908	6.75331	7.12161	8.17722	7.88603	7.99844	8.34193	8.26237	8.23307	8.50669	8.39656	8.26452	8.58771	8.3272	8.43493	8.34533	8.69502	8.49084	8.35	8.0951	8.36424	7.04969	7.08948	7.08155	6.7263	7.20495	6.79596	7.2496	6.87454	6.10128	7.57189	8.22572	5.7011	6.50547	8.1792	6.17106	5.51435	5.92972
cogent12592_i1	15	13	15	20	24	29	30	29	21	19	19	11	29	26	12	26	19	29	15	16	26	3	10	6	2	2	8	9	5	2	0	8	5	0	9	6	10	10	9.77477	8.53778	7.16114	10.8032	12.2629	13.2729	14.2614	13.7738	12.0513	8.44102	10.0436	8.83975	11.9631	11.704	6.64854	11.0555	8.14578	13.2274	14.6864	21.5802	25.0663	8.8479	7.31836	6.87908	8.73346	10.4637	13.2234	39.8926	17.0838	3.85272	0	5.46836	9.69922	0	5.40489	3.68165	4.5512	4.82699	5.169	5.1022	5.0212	5.221	5.29018	5.33532	5.3776	5.35696	5.28046	5.09676	5.18288	5.11898	5.27637	5.26428	4.98887	5.23332	5.07992	5.33333	5.39525	5.64697	5.7555	5.11943	5.03086	5.00357	5.11311	5.20416	5.33315	6.13154	5.48958	4.78248	4.10636	4.90887	5.16506	4.10636	4.90432	4.76756	4.84003	4.86145
cogent12594_i1	222	188	322	214	183	234	180	198	173	163	175	124	232	174	160	147	194	209	185	100	142	32	130	91	19	14	53	20	27	40	7	154	42	14	142	187	348	196	144.667	123.469	153.726	115.594	93.505	107.098	85.5684	94.0418	99.2796	72.4151	92.5067	99.6481	95.7047	78.3267	88.6473	62.5063	83.1727	95.3285	181.133	134.876	136.901	94.3776	95.1386	104.333	82.9679	73.2461	87.6048	88.6503	92.2525	77.0544	157.379	105.266	81.4734	167.077	85.2771	114.745	158.382	94.6091	7.47121	7.28555	7.54368	7.20983	6.97259	7.12328	6.87642	6.97886	7.03861	6.70059	6.96085	7.04271	6.99811	6.78241	6.91452	6.55139	6.84602	6.99378	7.74279	7.38848	7.40599	6.98277	6.99159	7.09391	6.84339	6.7124	6.90174	6.91456	6.95785	6.76521	7.57189	7.10389	6.82405	7.64416	6.87275	7.20141	7.57953	6.98546
cogent12595_i1	9	14	20	22	22	16	15	24	11	19	21	16	23	36	18	28	23	18	3	0	7	3	9	7	1	5	2	4	6	4	0	11	3	1	19	16	12	19	5.86486	9.19454	9.54819	11.8835	11.241	7.32297	7.1307	11.399	6.31258	8.44102	11.1008	12.8578	9.48797	16.2055	9.97282	11.906	9.86068	8.21011	2.93728	0	6.74863	8.8479	6.58652	8.02559	4.36673	26.1593	3.30584	17.7301	20.5006	7.70544	0	7.51899	5.81953	11.9341	11.4103	9.81773	5.46143	9.17129	4.9367	5.1383	5.15714	5.27268	5.24228	5.03114	5.01932	5.24985	4.96694	5.09676	5.23552	5.31702	5.15395	5.45599	5.17925	5.27372	5.17346	5.08362	4.69798	4.10636	4.99529	5.11943	4.98487	5.07297	4.82531	5.78756	4.73346	5.51363	5.61116	5.05417	4.10636	5.04303	4.93357	5.27503	5.25039	5.17123	4.90837	5.13704
cogent12597_i1	0	1	0	0	0	0	0	0	0	0	0	0	0	0	2	0	0	0	0	1	3	0	0	1	0	0	0	0	1	10	1	6	8	0	8	15	0	40	0	0.656753	0	0	0	0	0	0	0	0	0	0	0	0	1.10809	0	0	0	0	1.34876	2.89227	0	0	1.14651	0	0	0	0	3.41676	19.2636	22.4827	4.10127	15.5188	0	4.80434	9.20413	0	19.308	4.10636	4.38763	4.10636	4.10636	4.10636	4.10636	4.10636	4.10636	4.10636	4.10636	4.10636	4.10636	4.10636	4.10636	4.47131	4.10636	4.10636	4.10636	4.10636	4.50877	4.69349	4.10636	4.10636	4.47755	4.10636	4.10636	4.10636	4.10636	4.74373	5.56867	5.67606	4.80355	5.42897	4.10636	4.85972	5.13881	4.10636	5.57023
cogent12598_i1	23	14	17	16	13	17	16	15	21	26	20	15	23	21	17	37	25	26	7	2	5	5	13	1	4	3	5	0	5	3	0	17	7	1	20	6	10	15	14.988	9.19454	8.11596	8.64256	6.64243	7.78066	7.60608	7.12438	12.0513	11.5509	10.5722	12.0542	9.48797	9.45322	9.41877	15.7329	10.7181	11.859	6.85366	2.69753	4.82045	14.7465	9.51386	1.14651	17.4669	15.6956	8.2646	0	17.0838	5.77908	0	11.6203	13.5789	11.9341	12.0109	3.68165	4.5512	7.24049	5.40759	5.1383	5.0782	5.10806	4.98848	5.05863	5.04825	5.01893	5.28046	5.25706	5.20957	5.28059	5.15395	5.15211	5.15029	5.43747	5.21681	5.27154	5.00197	4.67364	4.86095	5.39772	5.15532	4.47755	5.5039	5.43599	5.08674	4.10636	5.48958	4.93077	4.10636	5.26034	5.3486	5.27503	5.27859	4.76756	4.84003	5.02609
cogent12599_i1	35	42	71	62	73	80	71	68	55	63	39	35	86	74	61	114	82	95	24	11	19	16	92	41	15	6	36	16	24	21	0	53	31	4	53	72	20	70	22.8078	27.5836	33.8961	33.4899	37.2998	36.6149	33.752	32.2972	31.5629	27.9887	20.6158	28.1265	35.4767	33.3113	33.7968	48.4743	35.1555	43.3311	23.4983	14.8364	18.3177	47.1888	67.3289	47.007	65.5009	31.3912	59.5052	70.9202	82.0022	40.4536	0	36.2279	60.1352	47.7364	31.8288	44.1798	9.10239	33.789	5.68636	5.82807	5.99291	5.98294	6.07345	6.05765	5.98938	5.9532	5.93453	5.83934	5.61503	5.84315	6.03095	5.97853	5.99048	6.30698	6.02331	6.20471	5.70794	5.40141	5.53505	6.28216	6.62605	6.27862	6.59823	5.93012	6.50274	6.67911	6.83092	6.14376	4.10636	6.04864	6.5131	6.29279	5.94132	6.22215	5.13332	5.99029
cogent126_i1	26	31	34	45	42	48	50	57	45	54	46	20	55	50	39	60	55	58	21	14	12	9	46	29	3	7	18	7	10	15	0	53	20	4	34	32	34	46	16.9429	20.3593	16.2319	24.3072	21.4602	21.9689	23.769	27.0726	25.8242	23.9903	24.3161	16.0723	22.6886	22.5077	21.6078	25.5128	23.5799	26.4548	20.561	18.8827	11.5691	26.5437	33.6644	33.2489	13.1002	36.6231	29.7526	31.0276	34.1676	28.8954	0	36.2279	38.7969	47.7364	20.4185	19.6355	15.4741	22.2042	5.48426	5.60639	5.45702	5.73272	5.64304	5.65959	5.71629	5.81369	5.77782	5.72307	5.73299	5.4508	5.68259	5.67685	5.64787	5.7687	5.71046	5.79607	5.61319	5.55526	5.25792	5.79863	5.98723	5.97699	5.32774	6.05784	5.88725	5.92074	5.99952	5.8642	4.10636	6.04864	6.10731	6.29279	5.60839	5.58162	5.42719	5.66716
cogent1260_i1	0	0	0	0	0	0	0	0	0	0	0	1	0	1	2	0	0	0	0	1	16	0	0	1	0	0	0	1	0	13	0	7	25	2	4	26	0	43	0	0	0	0	0	0	0	0	0	0	0	0.803614	0	0.450153	1.10809	0	0	0	0	1.34876	15.4254	0	0	1.14651	0	0	0	4.43252	0	25.0427	0	4.78481	48.4961	23.8682	2.40217	15.9538	0	20.7561	4.10636	4.10636	4.10636	4.10636	4.10636	4.10636	4.10636	4.10636	4.10636	4.10636	4.10636	4.41738	4.10636	4.33934	4.47131	4.10636	4.10636	4.10636	4.10636	4.50877	5.42524	4.10636	4.10636	4.47755	4.10636	4.10636	4.10636	4.8306	4.10636	5.7548	4.10636	4.85822	6.3074	5.71934	4.64206	5.44617	4.10636	5.61973
cogent12600_i1	3	3	11	6	9	4	7	10	13	14	8	12	16	15	5	18	17	15	3	4	10	1	11	4	1	1	9	2	5	14	0	14	6	2	18	24	92	32	1.95495	1.97026	5.2515	3.24096	4.5986	1.83074	3.32766	4.74959	7.46032	6.2197	4.22888	9.64336	6.60032	6.7523	2.77023	7.65383	7.28833	6.84176	2.93728	5.39506	9.6409	2.9493	8.05019	4.58605	4.36673	5.23187	14.8763	8.86503	17.0838	26.969	0	9.56962	11.6391	23.8682	10.8098	14.7266	41.871	15.4464	4.59014	4.59201	4.89319	4.72737	4.84376	4.57465	4.73549	4.85551	5.03949	4.96076	4.8141	5.16214	4.98576	4.99552	4.68113	5.0511	5.02903	5.00121	4.69798	4.90361	5.16201	4.69917	5.0744	4.84277	4.82531	4.89175	5.40304	5.12037	5.48958	5.81076	4.10636	5.15826	5.26123	5.71934	5.22132	5.3969	6.17415	5.42608
cogent12602_i1	89	96	199	188	178	179	291	302	278	309	228	119	190	213	149	99	180	139	45	71	117	13	65	35	3	3	17	15	5	90	5	153	20	10	161	170	135	282	57.997	63.0482	95.0044	101.55	90.9502	81.9257	138.336	143.438	159.536	137.278	120.523	95.63	78.3788	95.8826	82.5528	42.0961	77.1705	63.4003	44.0593	95.7623	112.799	38.3409	47.5693	40.128	13.1002	15.6956	28.0997	66.4877	17.0838	173.372	112.414	104.582	38.7969	119.341	96.6874	104.313	61.4411	136.121	6.47762	6.55999	6.99004	7.06373	6.94235	6.82993	7.41827	7.46109	7.58829	7.40923	7.2577	6.99725	6.78311	7.00015	6.83804	6.1789	6.76679	6.56554	6.21969	6.99877	7.18193	6.09709	6.28956	6.13668	5.32774	5.43599	5.84241	6.61332	5.48958	7.68918	7.17805	7.09659	6.10731	7.24636	7.00936	7.09371	6.53432	7.39928
cogent12603_i1	53	65	87	81	112	99	93	96	78	51	62	40	95	76	66	66	82	75	18	16	29	13	61	22	9	3	13	6	18	24	1	60	14	3	58	59	75	96	34.5375	42.6889	41.5346	43.753	57.2271	45.3109	44.2104	45.596	44.7619	22.6575	32.7738	32.1445	39.1894	34.2116	36.567	28.0641	35.1555	34.2088	17.6237	21.5802	27.9586	38.3409	44.642	25.2233	39.3006	15.6956	21.488	26.5951	61.5017	46.2326	22.4827	41.0127	27.1578	35.8023	34.8315	36.2029	34.134	46.3391	6.00849	6.19136	6.167	6.21341	6.46461	6.24504	6.22278	6.25074	6.23398	5.68161	5.96517	5.94934	6.11604	6.0006	6.05654	5.84143	6.02331	6.00053	5.50971	5.64697	5.83851	6.09709	6.23155	5.76016	6.1185	5.43599	5.64395	5.8001	6.5353	6.26339	5.67606	6.15583	5.8161	6.03865	6.01556	6.04805	5.99871	6.2655
cogent12604_i1	80	70	113	72	80	80	66	77	67	48	58	33	78	62	68	76	67	86	40	17	53	15	65	39	4	9	22	12	10	29	6	65	34	13	45	67	61	93	52.1321	45.9727	53.9472	38.8915	40.8765	36.6149	31.3751	36.5718	38.4493	21.3247	30.6594	26.5192	32.1766	27.9095	37.6751	32.3162	28.7246	39.2261	39.1638	22.929	51.0968	44.2395	47.5693	44.714	17.4669	47.0868	36.3643	53.1902	34.1676	55.8644	134.896	44.4304	65.9547	155.143	27.0244	41.1118	27.7623	44.891	6.37515	6.25824	6.40771	6.10942	6.1529	6.05765	5.92971	6.05665	6.09953	5.63859	5.91116	5.79792	5.95015	5.83715	6.08202	5.95368	5.85956	6.11686	6.11547	5.69018	6.35621	6.22337	6.28956	6.23301	5.5039	6.28017	6.05182	6.39423	5.99952	6.44126	7.38866	6.22726	6.60519	7.55469	5.81233	6.15796	5.83305	6.23659
cogent12605_i1	9	10	13	13	5	17	10	6	6	14	11	16	20	20	13	22	24	30	5	6	5	14	31	27	12	10	23	6	7	15	3	14	15	2	27	45	50	110	5.86486	6.56753	6.20632	7.02208	2.55478	7.78066	4.7538	2.84975	3.44322	6.2197	5.81471	12.8578	8.25041	9.00307	7.20259	9.35468	10.2894	13.6835	4.89547	8.09259	4.82045	41.2902	22.6869	30.9558	52.4007	52.3187	38.0172	26.5951	23.9173	28.8954	67.4482	9.56962	29.0977	23.8682	16.2147	27.6124	22.756	53.0969	4.9367	4.98364	4.95987	5.01256	4.65861	5.05863	4.85583	4.68922	4.74615	4.96076	4.93324	5.31702	5.08593	5.12793	5.02376	5.14688	5.19539	5.3531	4.86667	5.07685	4.86095	6.16178	5.68254	5.91888	6.38002	6.37853	6.08979	5.8001	5.72084	5.8642	6.62785	5.15826	5.86968	5.71934	5.45635	5.82887	5.68472	6.39256
cogent12607_i1	5	3	8	8	6	13	10	10	6	6	6	4	11	6	6	7	4	7	1	1	7	4	4	2	0	0	2	0	0	7	1	6	13	3	11	22	0	32	3.25826	1.97026	3.81927	4.32128	3.06574	5.94991	4.7538	4.74959	3.44322	2.66559	3.17166	3.21445	4.53772	2.70092	3.32427	2.97649	1.7149	3.19282	0.979095	1.34876	6.74863	11.7972	2.92734	2.29303	0	0	3.30584	0	0	13.4845	22.4827	4.10127	25.218	35.8023	6.60597	13.4994	0	15.4464	4.729	4.59201	4.77959	4.82164	4.71059	4.94254	4.85583	4.85551	4.74615	4.67031	4.72079	4.72486	4.83897	4.67399	4.73518	4.70186	4.55972	4.72281	4.44952	4.50877	4.99529	5.26865	4.69699	4.62988	4.10636	4.10636	4.73346	4.10636	4.10636	5.34452	5.67606	4.80355	5.76	6.03865	4.98613	5.34516	4.10636	5.42608
cogent12609_i1	1920	1618	2586	1365	1675	1672	1731	1733	1244	2395	1734	1037	2023	2199	1529	1478	2113	1835	1472	1074	1267	245	745	508	81	59	192	153	75	337	23	1334	174	46	1037	909	2295	1539	1251.17	1062.63	1234.58	737.319	855.851	765.25	822.883	823.103	713.895	1064.01	916.61	833.347	834.528	989.887	847.135	628.465	905.896	836.975	1441.23	1448.57	1221.5	722.579	545.218	582.429	353.705	308.68	317.361	678.175	256.257	649.183	517.103	911.849	337.533	548.969	622.763	557.77	1044.5	742.874	10.328	10.0991	10.3092	9.5913	9.79761	9.64264	9.74313	9.7435	9.54679	10.1009	9.89292	9.76064	9.76261	10.0001	9.7834	9.3717	9.87656	9.76667	10.527	10.5341	10.2943	9.56345	9.1778	9.26771	8.59763	8.41896	8.45518	9.47615	8.17832	9.41616	9.10594	9.88567	8.53598	9.18712	9.35922	9.20876	10.075	9.60166
cogent12611_i1	146	148	129	79	107	127	145	117	130	153	121	69	123	113	71	121	123	147	218	112	133	24	78	54	8	13	38	5	20	0	0	47	1	0	111	38	53	0	95.1411	97.1994	61.5858	42.6727	54.6723	58.1261	68.9301	55.5702	74.6032	67.9724	63.9618	55.4493	50.74	50.8673	39.3372	51.4508	52.7332	67.0492	213.443	151.062	128.224	70.7832	57.0832	61.9117	34.9338	68.0143	62.811	22.1626	68.3352	0	0	32.1266	1.93984	0	66.6603	23.3171	24.1213	0	6.99161	7.01518	6.53665	6.19102	6.4205	6.47979	6.64996	6.43617	6.73145	6.63572	6.57436	6.43407	6.34962	6.35198	6.11931	6.36272	6.38602	6.62184	7.94655	7.52275	7.32937	6.67712	6.46216	6.54189	6.01802	6.63634	6.55623	5.66582	6.64113	4.10636	4.10636	5.94889	4.58828	4.10636	6.61594	5.70232	5.72707	4.10636
cogent12612_i1	79	101	156	90	104	145	141	111	102	151	109	108	123	119	100	167	124	182	58	29	43	28	131	74	24	23	75	15	32	27	1	83	34	7	99	89	105	79	51.4804	66.332	74.4758	48.6144	53.1394	66.3644	67.0286	52.7204	58.5348	67.0839	57.6185	86.7903	50.74	53.5682	55.4045	71.0106	53.1619	83.0133	56.7875	39.1142	41.4559	82.5804	95.8705	84.842	104.801	120.333	123.969	66.4877	109.336	52.0117	22.4827	56.7342	65.9547	83.5387	59.4537	54.6111	47.7876	38.1333	6.36326	6.61095	6.72967	6.30966	6.39332	6.61145	6.62152	6.38579	6.48663	6.62236	6.47124	6.89166	6.34962	6.40098	6.43329	6.68041	6.39372	6.84397	6.45712	6.11437	6.16532	6.8384	7.00001	6.86727	7.09893	7.25588	7.29022	6.61332	7.1466	6.37296	5.67606	6.45621	6.60519	6.85071	6.50189	6.41943	6.29378	6.09241
cogent12613_i1	23	29	41	60	51	56	50	53	38	73	48	30	83	62	59	95	83	59	46	18	36	6	53	33	5	10	26	4	17	7	2	40	13	0	35	16	135	17	14.988	19.0458	19.5738	32.4096	26.0588	25.6304	23.769	25.1728	21.8071	32.4313	25.3733	24.1084	34.2392	27.9095	32.6887	40.3952	35.5842	26.9109	45.0384	24.2778	34.7072	17.6958	38.7873	37.8349	21.8336	52.3187	42.9759	17.7301	58.0849	13.4845	44.9654	27.3418	25.218	0	21.019	9.81773	61.4411	8.20589	5.40759	5.56102	5.57948	5.95603	5.78464	5.77215	5.71629	5.75867	5.65435	5.95658	5.76459	5.72668	6.00126	5.83715	5.96304	6.1425	6.0335	5.80911	6.23956	5.73183	6.01258	5.51237	6.1071	6.08566	5.65521	6.37853	6.19734	5.51363	6.47909	5.34452	6.23809	5.82128	5.76	4.10636	5.62849	5.17123	6.53432	5.08338
cogent12615_i1	63	47	75	49	67	70	71	65	57	80	62	42	83	75	58	64	74	74	34	20	32	5	42	25	9	4	29	6	13	19	3	48	5	5	52	42	56	88	41.054	30.8674	35.8057	26.4679	34.2341	32.038	33.752	30.8723	32.7106	35.5411	32.7738	33.7518	34.2392	33.7615	32.1346	27.2136	31.7257	33.7527	33.2892	26.9753	30.8509	14.7465	30.7371	28.6628	39.3006	20.9275	47.9347	26.5951	44.4179	36.6008	67.4482	32.8101	9.69922	59.6705	31.2282	25.7716	25.4867	42.4776	6.15672	5.91658	6.03873	5.79645	6.00114	5.94664	5.98938	5.91671	5.96359	6.03248	5.96517	5.98937	6.00126	5.98961	5.94909	5.81767	5.93869	5.9894	5.97798	5.81093	5.91615	5.39772	5.91319	5.85788	6.1185	5.62545	6.29662	5.8001	6.227	6.05733	6.62785	5.96608	5.16506	6.50547	5.92592	5.77628	5.76793	6.18693
cogent12616_i1	662	765	950	727	1300	1161	1404	1407	1161	1780	1553	1239	2103	2135	1369	2255	1276	1790	1395	943	813	145	563	426	96	98	295	82	125	70	9	1014	83	20	1273	441	202	583	431.393	502.416	453.539	392.697	664.243	531.373	667.434	668.267	666.264	790.791	820.931	995.677	867.53	961.077	758.488	958.855	547.053	816.45	1365.84	1271.89	783.805	427.649	412.024	488.414	419.206	512.723	487.612	363.466	427.095	134.845	202.344	693.114	161.007	238.682	764.491	270.601	91.9342	281.414	8.86172	9.06693	8.9289	8.73623	9.44763	9.14286	9.45422	9.45593	9.45181	9.68804	9.73984	10.0082	9.81642	9.95888	9.63038	9.95566	9.18237	9.73225	10.4513	10.3511	9.67576	8.85004	8.80027	9.02872	8.82337	9.09442	9.0265	8.6336	8.84831	7.38821	7.87979	9.50612	7.59936	8.08767	9.64127	8.24828	6.95408	8.29884
cogent12617_i1	78	75	127	79	103	133	121	107	78	99	101	63	103	96	80	139	130	119	53	38	34	27	125	69	26	13	37	20	27	44	7	66	68	6	92	145	252	111	50.8288	49.2564	60.631	42.6727	52.6285	60.8722	57.521	50.8206	44.7619	43.9822	53.3896	50.6277	42.4896	43.2147	44.3236	59.1046	55.7343	54.278	51.892	51.2531	32.7791	79.6311	91.4795	79.1094	113.535	68.0143	61.1581	88.6503	92.2525	84.7598	157.379	45.1139	131.909	71.6046	55.2499	88.9732	114.69	53.5796	6.35126	6.32186	6.5212	6.19102	6.38413	6.52512	6.46959	6.35111	6.23398	6.21811	6.39779	6.34754	6.18718	6.2023	6.22508	6.49612	6.43901	6.41356	6.37078	6.35909	5.9653	6.79982	6.94867	6.79288	7.18934	6.63634	6.52975	6.91456	6.95785	6.86623	7.57189	6.24108	7.36242	6.68899	6.4306	6.91849	7.20087	6.40118
cogent12618_i1	57	50	57	74	69	100	61	67	54	50	58	34	71	71	49	69	80	75	16	30	31	16	72	62	12	11	31	6	13	25	1	39	39	3	45	91	101	98	37.1441	32.8376	27.2123	39.9719	35.256	45.7686	28.9982	31.8222	30.989	22.2132	30.6594	27.3229	29.2889	31.9609	27.1482	29.3397	34.298	34.2088	15.6655	40.4629	29.8868	47.1888	52.6922	71.0838	52.4007	57.5505	51.2405	26.5951	44.4179	48.159	22.4827	26.6582	75.6539	35.8023	27.0244	55.8384	45.9671	47.3045	6.06988	5.96676	5.81764	6.13327	6.02571	6.25418	5.86699	5.94116	5.91974	5.66745	5.91116	5.82075	5.87484	5.94468	5.81583	5.8762	6.00269	6.00053	5.4348	6.14397	5.89082	6.28216	6.38528	6.68147	6.38002	6.47009	6.35886	5.8001	6.227	6.30094	5.67606	5.8019	6.74602	6.03865	5.81233	6.44081	6.25813	6.28442
cogent12619_i1	4	0	5	5	8	17	8	11	4	8	10	4	9	10	11	9	12	10	6	5	10	2	25	11	5	3	21	12	13	6	1	16	9	6	13	16	53	50	2.60661	0	2.38705	2.7008	4.08765	7.78066	3.80304	5.22455	2.29548	3.55411	5.2861	3.21445	3.71268	4.50153	6.0945	3.82692	5.1447	4.56117	5.87457	6.74382	9.6409	5.8986	18.2959	12.6116	21.8336	15.6956	34.7113	53.1902	44.4179	11.5582	22.4827	10.9367	17.4586	71.6046	7.80706	9.81773	24.1213	24.135	4.66412	4.10636	4.64039	4.67398	4.80241	5.05863	4.77818	4.89121	4.63016	4.7562	4.89571	4.72486	4.77029	4.8361	4.95236	4.78025	4.88534	4.84082	4.93737	4.99498	5.16201	4.93902	5.53426	5.306	5.65521	5.43599	6.01267	6.39423	6.227	5.25741	5.67606	5.22754	5.50359	6.68899	5.06019	5.17123	5.72707	5.72749
cogent1262_i1	3	1	8	4	2	4	2	3	4	5	5	6	5	3	4	7	12	8	0	4	17	0	2	2	4	1	0	2	0	52	1	16	79	2	12	113	27	62	1.95495	0.656753	3.81927	2.16064	1.02191	1.83074	0.95076	1.42488	2.29548	2.22132	2.64305	4.82168	2.0626	1.35046	2.21618	2.97649	5.1447	3.64894	0	5.39506	16.3895	0	1.46367	2.29303	17.4669	5.23187	0	8.86503	0	100.171	22.4827	10.9367	153.248	23.8682	7.20651	69.3377	12.2882	29.9274	4.59014	4.38763	4.77959	4.6147	4.45691	4.57465	4.44454	4.51989	4.63016	4.62172	4.66795	4.86105	4.60315	4.50902	4.62113	4.70186	4.88534	4.76467	4.10636	4.90361	5.46312	4.10636	4.52545	4.62988	5.5039	4.89175	4.10636	5.12037	4.10636	7.04852	5.67606	5.22754	7.53995	5.71934	5.024	6.65598	5.29134	5.89189
cogent12620_i1	107	125	150	134	123	134	207	202	158	174	136	83	194	163	110	152	172	141	55	46	32	21	82	49	9	12	28	10	9	0	0	98	2	1	130	60	125	10	69.7267	82.0941	71.6114	72.3815	62.8476	61.3299	98.4037	95.9417	90.6715	77.302	71.891	66.6999	80.0289	73.375	60.945	64.6324	73.7407	64.3125	53.8502	62.0432	30.8509	61.9353	60.0105	56.1791	39.3006	62.7824	46.2818	44.3252	30.7508	0	0	66.9874	3.87969	11.9341	78.0706	36.8165	56.8899	4.82699	6.6617	6.83211	6.68908	6.70011	6.55681	6.53253	7.02879	7.00083	6.93902	6.76857	6.6931	6.61655	6.80509	6.71422	6.5263	6.58481	6.71937	6.57984	6.40599	6.54399	5.91615	6.54227	6.51106	6.44669	6.1185	6.55577	6.26436	6.22512	5.91355	4.10636	4.10636	6.6209	4.7848	5.27503	6.77896	6.06232	6.45887	4.86145
cogent12621_i1	64	80	88	92	110	122	108	91	91	93	122	66	149	123	85	103	152	123	25	23	41	16	72	35	6	8	27	8	14	64	3	96	69	14	97	96	138	234	41.7057	52.5402	42.012	49.6947	56.2052	55.8376	51.3411	43.2212	52.2222	41.3166	64.4904	53.0385	61.4655	55.3689	47.0939	43.7969	65.1662	56.1024	24.4774	31.0216	39.5277	47.1888	52.6922	40.128	26.2004	41.8549	44.6289	35.4601	47.8346	123.287	67.4482	65.6203	133.849	167.077	58.2527	58.9064	62.8065	112.952	6.17064	6.38254	6.17713	6.33012	6.44714	6.4408	6.3607	6.20244	6.37679	6.16235	6.58261	6.39151	6.53472	6.43267	6.28031	6.21431	6.59308	6.44537	5.73786	5.92058	6.12352	6.28216	6.38528	6.13668	5.78874	6.17381	6.23129	6.03056	6.29469	7.28384	6.62785	6.60007	7.37952	7.64416	6.48191	6.49282	6.55616	7.18348
cogent12623_i1	107	117	193	158	129	125	129	186	135	175	104	109	187	163	134	257	163	139	66	40	87	39	136	72	17	9	43	8	14	63	4	147	47	10	151	170	617	315	69.7267	76.84	92.14	85.3453	65.9133	57.2107	61.3241	88.3423	77.4725	77.7463	54.9754	87.5939	77.1413	73.375	74.2421	109.28	69.8822	63.4003	64.6203	53.9506	83.8758	115.023	99.5297	82.5489	74.2344	47.0868	71.0756	35.4601	47.8346	121.361	89.9309	100.481	91.1727	119.341	90.682	104.313	280.809	152.05	6.6617	6.76229	6.95652	6.87361	6.60456	6.46433	6.53243	6.91079	6.77088	6.77459	6.42581	6.9016	6.76639	6.71422	6.7264	7.14602	6.66398	6.56554	6.58463	6.40777	6.85501	7.20417	7.04139	6.83799	6.7263	6.28017	6.68136	6.03056	6.29469	7.26567	6.9301	7.05196	6.94501	7.24636	6.93914	7.09371	8.29606	7.53056
cogent12624_i1	138	173	123	182	167	154	227	218	189	121	187	121	180	149	116	77	166	226	45	69	100	38	85	56	20	11	60	50	28	193	10	138	138	23	199	193	179	446	89.9279	113.618	58.7213	98.3092	85.3297	70.4836	107.911	103.541	108.462	53.756	98.8501	97.2372	74.2536	67.0728	64.2693	32.7414	71.1684	103.083	44.0593	93.0648	96.409	112.073	62.206	64.2047	87.3346	57.5505	99.1753	221.626	95.6692	371.787	224.827	94.3292	267.698	274.484	119.508	118.426	81.4664	215.284	6.93007	7.19017	6.48974	7.02773	6.87342	6.67277	7.1318	7.08539	7.13753	6.40432	7.0338	7.01561	6.72657	6.62219	6.57916	5.96436	6.6827	7.08043	6.21969	6.96743	7.00618	7.17461	6.5466	6.57816	6.8984	6.47009	7.03744	7.99385	6.9977	8.66357	8.01193	6.98221	8.23439	8.26664	7.24797	7.23753	6.82396	7.95733
cogent12625_i1	355	437	513	435	527	579	609	486	513	530	493	393	511	455	409	429	304	488	908	499	501	77	366	186	56	49	150	41	60	72	7	276	68	15	447	254	278	364	231.336	287.001	244.911	234.97	269.274	265	289.507	230.83	294.396	235.46	260.605	315.82	210.798	204.82	226.605	182.416	130.332	222.585	889.018	673.034	483.009	227.096	267.852	213.251	244.537	256.362	247.938	181.733	205.006	138.698	157.379	188.658	131.909	179.012	268.443	155.857	126.523	175.703	8.04802	8.32429	8.12046	8.06777	8.24195	8.22137	8.33555	8.04524	8.35728	8.07042	8.19989	8.44882	7.93092	7.89495	8.02188	7.75146	7.34838	7.99929	9.85041	9.46569	9.0137	8.02461	8.23513	7.94542	8.11851	8.17884	8.13613	7.74685	7.89608	7.42135	7.57189	7.79291	7.36242	7.72833	8.23797	7.5602	7.31385	7.70549
cogent12626_i1	1923	1800	2426	2217	1974	2196	2213	2609	2097	3076	2564	1280	3333	2557	2339	3252	3611	3188	797	606	712	297	1180	754	124	93	287	145	143	33	8	1647	57	13	1677	1018	6463	198	1253.13	1182.15	1158.19	1197.54	1008.63	1005.08	1052.02	1239.17	1203.41	1366.56	1355.36	1028.63	1374.93	1151.04	1295.91	1382.79	1548.13	1454.1	780.339	817.352	686.432	875.942	863.566	864.471	541.474	486.564	474.388	642.715	488.596	63.5699	179.862	1125.8	110.571	155.143	1007.11	624.653	2941.44	95.5745	10.3302	10.2484	10.2196	10.2665	10.0262	10.0213	10.0851	10.3145	10.2733	10.452	10.4404	10.0536	10.4606	10.211	10.3774	10.4687	10.6279	10.5395	9.66963	9.73378	9.49279	9.82983	9.81006	9.81152	9.16844	9.02359	8.9894	9.40243	9.02922	6.56821	7.73415	10.1799	7.15931	7.55469	10.0241	9.36337	11.5391	6.99661
cogent12627_i1	9	12	17	8	14	16	10	12	6	5	7	5	13	7	5	10	9	10	8	3	10	1	18	12	2	1	4	3	4	4	0	7	3	1	13	3	22	12	5.86486	7.88103	8.11596	4.32128	7.15338	7.32297	4.7538	5.6995	3.44322	2.22132	3.70027	4.01807	5.36276	3.15107	2.77023	4.25213	3.85853	4.56117	7.83276	4.04629	9.6409	2.9493	13.173	13.7582	8.73346	5.23187	6.61168	13.2975	13.667	7.70544	0	4.78481	5.81953	11.9341	7.80706	1.84083	10.0126	5.79239	4.9367	5.06454	5.0782	4.82164	5.02072	5.03114	4.85583	4.92522	4.74615	4.62172	4.7692	4.79657	4.90128	4.71882	4.68113	4.816	4.78298	4.84082	5.0617	4.79895	5.16201	4.69917	5.33095	5.35629	5.11311	4.89175	4.98649	5.33639	5.35239	5.05417	4.10636	4.85822	4.93357	5.27503	5.06019	4.57593	5.18129	4.93169
cogent12629_i1	69	28	10	90	34	46	35	20	16	5	26	14	58	20	28	9	38	40	2	9	24	0	5	5	0	0	1	0	0	11	0	11	53	0	15	17	2	147	44.9639	18.3891	4.77409	48.6144	17.3725	21.0535	16.6383	9.49917	9.18193	2.22132	13.7439	11.2506	23.9262	9.00307	15.5133	3.82692	16.2916	18.2447	1.95819	12.1389	23.1382	0	3.65918	5.73256	0	0	1.65292	0	0	21.19	0	7.51899	102.812	0	9.00814	10.4313	0.910239	70.9568	6.23806	5.53762	4.85739	6.30966	5.50039	5.62964	5.47267	5.15455	5.13762	4.62172	5.35568	5.24274	5.72111	5.12793	5.42875	4.78025	5.45933	5.53241	4.59053	5.28449	5.69673	4.10636	4.76558	4.92753	4.10636	4.10636	4.55152	4.10636	4.10636	5.63415	4.10636	5.04303	7.07749	4.10636	5.1282	5.20253	4.43729	6.67964
cogent1263_i1	64	45	65	24	32	73	40	32	25	24	37	20	47	53	42	50	48	49	16	19	27	24	114	64	8	18	48	7	19	46	0	40	23	7	33	91	166	207	41.7057	29.5539	31.0316	12.9638	16.3506	33.4111	19.0152	15.1987	14.3468	10.6623	19.5586	16.0723	19.3885	23.8581	23.2699	21.2606	20.5788	22.3497	15.6655	25.6265	26.0304	70.7832	83.4293	73.3768	34.9338	94.1736	79.3402	31.0276	64.9184	88.6126	0	27.3418	44.6164	83.5387	19.8179	55.8384	75.5498	99.9188	6.17064	5.88194	5.92084	5.32172	5.46161	5.98099	5.55994	5.41613	5.38117	5.21405	5.57895	5.4508	5.57304	5.71903	5.70085	5.63648	5.61379	5.67182	5.4348	5.77204	5.78382	6.67712	6.84931	6.71424	6.01802	6.9804	6.79596	5.92074	6.58925	6.9141	4.10636	5.82128	6.23103	6.85071	5.58791	6.44081	6.74459	7.04572
cogent12631_i1	227	271	258	204	241	314	241	312	277	239	284	164	329	294	248	283	236	348	626	537	600	45	153	130	35	30	89	47	35	26	9	190	35	15	228	87	362	246	147.925	177.98	123.172	110.193	123.14	143.713	114.567	148.187	158.962	106.179	150.125	131.793	135.719	132.345	137.403	120.335	101.179	158.729	612.913	724.287	578.454	132.719	111.971	149.047	152.836	156.956	147.11	208.328	119.587	50.0854	202.344	129.873	67.8945	179.012	136.924	53.3839	164.753	118.744	7.49771	7.72125	7.28276	7.15543	7.28247	7.46337	7.19964	7.49982	7.58394	7.11359	7.51532	7.36139	7.3958	7.36628	7.4103	7.2559	7.05965	7.58217	9.33741	9.56671	9.25837	7.36958	7.17357	7.50671	7.53672	7.56865	7.49113	7.91617	7.24873	6.33744	7.87979	7.34426	6.63455	7.72833	7.40619	6.39769	7.62718	7.24061
cogent12632_i1	0	0	0	0	0	0	1	0	0	0	0	1	0	0	0	0	0	0	0	1	6	0	0	0	0	0	1	0	0	3	1	5	13	0	14	19	0	26	0	0	0	0	0	0	0.47538	0	0	0	0	0.803614	0	0	0	0	0	0	0	1.34876	5.78454	0	0	0	0	0	1.65292	0	0	5.77908	22.4827	3.41772	25.218	0	8.4076	11.6586	0	12.5502	4.10636	4.10636	4.10636	4.10636	4.10636	4.10636	4.34577	4.10636	4.10636	4.10636	4.10636	4.41738	4.10636	4.10636	4.10636	4.10636	4.10636	4.10636	4.10636	4.50877	4.93115	4.10636	4.10636	4.10636	4.10636	4.10636	4.55152	4.10636	4.10636	4.93077	5.67606	4.74381	5.76	4.10636	5.09487	5.26214	4.10636	5.30323
cogent12633_i1	151	108	117	157	112	161	161	131	113	125	136	82	219	170	158	206	177	204	118	79	89	33	99	67	21	24	47	23	24	47	6	107	80	6	127	117	207	151	98.3993	70.9293	55.8569	84.8052	57.2271	73.6874	76.5362	62.2196	64.8474	55.533	71.891	65.8963	90.3419	76.5261	87.5392	87.5939	75.8844	93.0479	115.533	106.552	85.804	97.3269	72.4517	76.8164	91.7013	125.565	77.6873	101.948	82.0022	90.5389	134.896	73.1393	155.188	71.6046	76.2689	71.7922	94.2098	72.8876	7.02874	6.67924	6.44113	6.8668	6.46461	6.71862	6.75814	6.54681	6.58815	6.43553	6.6931	6.6043	6.93506	6.758	6.90093	6.9016	6.7492	6.96723	7.20923	7.11753	6.87937	7.01663	6.70112	6.76197	6.95131	7.30503	6.77379	7.06808	6.83092	6.93742	7.38866	6.71088	7.55504	6.68899	6.75448	6.69168	6.98082	6.70732
cogent12634_i1	3	5	8	11	8	7	9	10	10	14	8	11	26	12	22	16	13	14	2	1	5	2	6	4	3	2	3	3	1	3	0	14	3	0	13	5	34	9	1.95495	3.28376	3.81927	5.94176	4.08765	3.2038	4.27842	4.74959	5.7387	6.2197	4.22888	8.83975	10.7255	5.40184	12.189	6.80341	5.57343	6.38564	1.95819	1.34876	4.82045	5.8986	4.39101	4.58605	13.1002	10.4637	4.95876	13.2975	3.41676	5.77908	0	9.56962	5.81953	0	7.80706	3.06804	15.4741	4.3443	4.59014	4.73139	4.77959	4.94198	4.80241	4.72385	4.81815	4.85551	4.92796	4.96076	4.8141	5.11898	5.21717	4.9041	5.2868	4.99878	4.91635	4.97176	4.59053	4.50877	4.86095	4.93902	4.82727	4.84277	5.32774	5.20416	4.87146	5.33639	4.74373	4.93077	4.10636	5.15826	4.93357	4.10636	5.06019	4.71082	5.42719	4.8235
cogent12635_i1	1	16	1	1	5	130	11	10	5	0	3	6	1	14	3	4	7	5	0	0	0	1	10	0	2	0	2	4	3	4	1	1	5	1	8	20	22	4	0.651651	10.508	0.477409	0.54016	2.55478	59.4991	5.22918	4.74959	2.86935	0	1.58583	4.82168	0.41252	6.30215	1.66214	1.70085	3.00108	2.28059	0	0	0	2.9493	7.31836	0	8.73346	0	3.30584	17.7301	10.2503	7.70544	22.4827	0.683545	9.69922	11.9341	4.80434	12.2722	10.0126	1.9308	4.38654	5.20637	4.34627	4.36152	4.65861	6.50264	4.89155	4.85551	4.69119	4.10636	4.54246	4.86105	4.32941	4.96625	4.55275	4.55787	4.70428	4.62847	4.10636	4.10636	4.10636	4.69917	5.03086	4.10636	5.11311	4.10636	4.73346	5.51363	5.19341	5.05417	5.67606	4.39329	5.16506	5.27503	4.85972	5.29061	5.18129	4.58716
cogent12636_i1	70	66	74	78	93	122	98	87	70	125	82	71	121	132	90	106	93	108	42	57	57	11	66	35	12	7	20	11	10	27	4	62	36	2	73	75	54	140	45.6156	43.3457	35.3283	42.1325	47.5189	55.8376	46.5873	41.3214	40.1709	55.533	43.346	57.0566	49.915	59.4202	49.8641	45.0726	39.8714	49.2607	41.122	76.8796	54.9531	32.4423	48.3012	40.128	52.4007	36.6231	33.0584	48.7577	34.1676	52.0117	89.9309	42.3798	69.8344	23.8682	43.8396	46.0206	24.5765	67.5779	6.25113	6.20501	6.02743	6.17967	6.28858	6.4408	6.27039	6.16245	6.13762	6.43553	6.20502	6.46171	6.33425	6.50134	6.3333	6.24025	6.13107	6.32194	6.15818	6.76283	6.42542	5.95686	6.30367	6.13668	6.38002	6.05784	5.97226	6.31239	5.99952	6.37296	6.9301	6.18488	6.66328	5.71934	6.21519	6.25919	5.74085	6.6298
cogent12637_i1	31	27	43	52	35	53	47	46	49	80	49	33	50	57	50	79	57	51	19	11	22	7	23	13	3	5	19	7	5	9	1	36	2	3	40	48	70	47	20.2012	17.7323	20.5286	28.0883	17.8835	24.2573	22.3429	21.8481	28.1197	35.5411	25.9019	26.5192	20.626	25.6587	27.7023	33.5918	24.4373	23.262	18.6028	14.8364	21.21	20.6451	16.8322	14.9047	13.1002	26.1593	31.4055	31.0276	17.0838	17.3372	22.4827	24.6076	3.87969	35.8023	24.0217	29.4532	31.8584	22.6869	5.60102	5.51372	5.6121	5.8421	5.51926	5.73121	5.6716	5.65568	5.84297	6.03248	5.78009	5.79792	5.61538	5.77298	5.83138	5.98545	5.73666	5.7006	5.54529	5.40141	5.63481	5.61602	5.48006	5.4042	5.32774	5.78756	5.93049	5.92074	5.48958	5.49907	5.67606	5.74179	4.7848	6.03865	5.72403	5.87925	5.94208	5.68254
cogent12638_i1	0	0	0	0	0	1	0	0	0	0	0	1	0	0	1	0	0	0	0	0	5	0	0	0	0	0	0	0	0	2	1	2	23	1	3	9	0	20	0	0	0	0	0	0.457686	0	0	0	0	0	0.803614	0	0	0.554045	0	0	0	0	0	4.82045	0	0	0	0	0	0	0	0	3.85272	22.4827	1.36709	44.6164	11.9341	1.80163	5.52248	0	9.65399	4.10636	4.10636	4.10636	4.10636	4.10636	4.34128	4.10636	4.10636	4.10636	4.10636	4.10636	4.41738	4.10636	4.10636	4.36477	4.10636	4.10636	4.10636	4.10636	4.10636	4.86095	4.10636	4.10636	4.10636	4.10636	4.10636	4.10636	4.10636	4.10636	4.78248	5.67606	4.51148	6.23103	5.27503	4.57095	4.91273	4.10636	5.1627
cogent12639_i1	9	1	7	9	10	13	6	4	5	30	17	8	15	12	14	14	28	18	5	3	12	1	8	4	2	1	5	4	2	24	0	16	15	3	19	39	2	78	5.86486	0.656753	3.34186	4.86144	5.10956	5.94991	2.85228	1.89983	2.86935	13.3279	8.98637	6.42891	6.1878	5.40184	7.75663	5.95298	12.0043	8.21011	4.89547	4.04629	11.5691	2.9493	5.85469	4.58605	8.73346	5.23187	8.2646	17.7301	6.83352	46.2326	0	10.9367	29.0977	35.8023	11.4103	23.9307	0.910239	37.6506	4.9367	4.38763	4.73681	4.86408	4.88273	4.94254	4.68947	4.58333	4.69119	5.33772	5.12702	4.9746	4.95863	4.9041	5.05721	4.94275	5.27828	5.08362	4.86667	4.79895	5.25792	4.69917	4.936	4.84277	5.11311	4.89175	5.08674	5.51363	5.00069	6.26339	4.10636	5.22754	5.86968	6.03865	5.25039	5.72125	4.43729	6.08147
cogent1264_i1	67	68	118	97	102	116	119	145	91	125	95	74	148	144	93	94	131	152	47	34	41	9	90	64	15	8	40	12	19	20	2	97	20	4	89	77	87	110	43.6606	44.6592	56.3343	52.3955	52.1175	53.0915	56.5702	68.869	52.2222	55.533	50.2179	59.4674	61.053	64.8221	51.5262	39.97	56.163	69.3298	46.0175	45.858	39.5277	26.5437	65.8652	73.3768	65.5009	41.8549	66.1168	53.1902	64.9184	38.5272	44.9654	66.3038	38.7969	47.7364	53.4483	47.2478	39.5954	53.0969	6.21151	6.2319	6.44936	6.37993	6.37489	6.39246	6.45341	6.64906	6.37679	6.43553	6.33992	6.50212	6.52805	6.58776	6.3641	6.13323	6.44641	6.65587	6.25913	6.25596	6.12352	5.79863	6.60382	6.71424	6.59823	6.17381	6.60767	6.39423	6.58925	6.10128	6.23809	6.61052	6.10731	6.29279	6.39884	6.28331	6.12501	6.39256
cogent12640_i1	267	270	333	262	332	378	365	369	305	312	371	229	428	373	335	297	394	510	124	111	135	55	266	154	28	36	99	21	36	117	5	228	95	5	177	282	109	174	173.991	177.323	158.977	141.522	169.637	173.005	173.514	175.26	175.03	138.61	196.114	184.028	176.559	167.907	185.605	126.288	168.918	232.62	121.408	149.713	130.152	162.212	194.668	176.563	122.268	188.347	163.639	93.0828	123.003	225.384	112.414	155.848	184.285	59.6705	106.296	173.038	49.608	83.9897	7.69353	7.71673	7.58406	7.44516	7.66264	7.68659	7.69018	7.70241	7.70081	7.42061	7.8409	7.76228	7.71144	7.65018	7.77279	7.3117	7.65747	8.05503	7.26612	7.51204	7.34676	7.60836	7.83172	7.71147	7.27426	7.79088	7.61896	6.96764	7.28118	8.01506	7.17805	7.56014	7.764	6.50547	7.11483	7.68682	6.32849	6.85646
cogent12641_i1	74	69	95	106	150	154	103	138	103	144	129	80	187	150	129	222	162	135	37	33	64	18	86	50	15	7	30	10	15	39	8	102	41	2	94	131	182	175	48.2222	45.3159	45.3539	57.257	76.6434	70.4836	48.9642	65.5443	59.1087	63.9741	68.1907	64.2891	77.1413	67.523	71.4718	94.3973	69.4535	61.5758	36.2265	44.5092	61.7018	53.0874	62.9379	57.3256	65.5009	36.6231	49.5876	44.3252	51.2514	75.128	179.862	69.7216	79.5336	23.8682	56.451	80.3827	82.8318	84.4724	6.30215	6.24514	6.2459	6.46511	6.75961	6.67277	6.31632	6.5989	6.49618	6.57455	6.63898	6.57947	6.76639	6.62898	6.68708	6.983	6.65769	6.53649	6.04861	6.22886	6.53852	6.39239	6.55824	6.46628	6.59823	6.05784	6.32811	6.22512	6.35906	6.73875	7.73415	6.66163	6.79853	5.71934	6.45136	6.80976	6.84164	6.86259
cogent12643_i1	35	45	44	52	51	39	51	38	48	70	51	40	59	54	36	83	52	63	13	15	19	9	39	17	10	6	16	5	12	10	2	39	24	3	55	37	211	80	22.8078	29.5539	21.006	28.0883	26.0588	17.8497	24.2444	18.0484	27.5458	31.0985	26.9591	32.1445	24.3387	24.3083	19.9456	35.2927	22.2937	28.7354	12.7282	20.2315	18.3177	26.5437	28.5416	19.4907	43.6673	31.3912	26.4467	22.1626	41.0011	19.2636	44.9654	26.6582	46.5563	35.8023	33.0299	22.7035	96.0302	38.616	5.68636	5.88194	5.62806	5.8421	5.78464	5.51803	5.73081	5.52529	5.82701	5.92257	5.81047	5.94934	5.73367	5.73275	5.5923	6.02658	5.67003	5.85985	5.31123	5.60205	5.53505	5.79863	5.85456	5.5766	6.21165	5.93012	5.79584	5.66582	6.15558	5.56867	6.23809	5.8019	6.26978	6.03865	5.97155	5.68306	7.00184	6.10327
cogent12644_i1	1884	1483	1816	1062	1217	1707	863	1099	957	698	800	553	1125	829	897	1105	1206	1193	921	669	1057	130	433	284	55	32	134	33	73	262	12	716	239	30	687	729	1203	1039	1227.71	973.964	866.975	573.65	621.834	781.269	410.253	521.98	549.194	310.097	422.888	444.398	464.085	373.177	496.979	469.86	517.043	544.148	901.746	902.324	1019.04	383.409	316.885	325.61	240.17	167.42	221.491	146.273	249.423	504.706	269.793	489.418	463.623	358.023	412.573	447.32	547.509	501.525	10.3014	9.97745	9.81553	9.247	9.35718	9.67128	8.79452	9.11867	9.18768	8.42493	8.83506	8.90155	8.95982	8.66852	9.05221	8.97648	9.10578	9.17513	9.87018	9.87107	10.0406	8.70441	8.45322	8.48877	8.09558	7.64665	7.99308	7.48434	8.14375	9.07308	8.24442	9.03149	8.95848	8.61366	8.80205	8.91035	9.1835	9.06452
cogent12645_i1	15	17	54	25	43	37	60	66	27	102	70	30	98	77	75	46	88	66	12	4	8	6	18	11	1	3	9	1	3	6	0	47	6	1	26	46	62	62	9.77477	11.1648	25.7801	13.504	21.9711	16.9344	28.5228	31.3473	15.4945	45.315	37.0027	24.1084	40.427	34.6618	41.5534	19.5598	37.7278	30.1037	11.7491	5.39506	7.71272	17.6958	13.173	12.6116	4.36673	15.6956	14.8763	4.43252	10.2503	11.5582	0	32.1266	11.6391	11.9341	15.6141	28.226	28.2174	29.9274	5.169	5.23861	5.77653	5.34536	5.65966	5.48394	5.85405	5.92899	5.428	6.24512	6.06662	5.72668	6.14319	6.01148	6.1674	5.57899	6.08322	5.89656	5.2664	4.90361	5.05461	5.51237	5.33095	5.306	4.82531	5.43599	5.40304	4.8306	5.19341	5.25741	4.10636	5.94889	5.26123	5.27503	5.43276	5.8459	5.84566	5.89189
cogent12646_i1	17	27	34	64	64	70	44	66	29	34	37	22	71	64	48	69	48	58	21	10	21	10	39	33	3	12	19	16	14	27	2	36	22	2	38	55	133	66	11.0781	17.7323	16.2319	34.5703	32.7012	32.038	20.9167	31.3473	16.6422	15.105	19.5586	17.6795	29.2889	28.8098	26.5942	29.3397	20.5788	26.4548	20.561	13.4876	20.2459	29.493	28.5416	37.8349	13.1002	62.7824	31.4055	70.9202	47.8346	52.0117	44.9654	24.6076	42.6766	23.8682	22.8206	33.7485	60.5309	31.8582	5.23442	5.51372	5.45702	6.00928	5.96335	5.94664	5.62509	5.92899	5.47282	5.41234	5.57895	5.51177	5.87484	5.86188	5.80007	5.8762	5.61379	5.79607	5.61319	5.34466	5.60254	5.88032	5.85456	6.08566	5.32774	6.55577	5.93049	6.67911	6.29469	6.37296	6.23809	5.74179	6.1911	5.71934	5.68676	5.98929	6.51957	5.94207
cogent12648_i1	27	53	64	47	49	54	48	42	39	53	45	25	41	47	34	73	32	32	53	38	33	11	23	15	6	8	11	9	8	3	0	27	5	2	46	10	51	17	17.5946	34.8079	30.5542	25.3875	25.0368	24.715	22.8183	19.9483	22.3809	23.546	23.7874	20.0903	16.9133	21.1572	18.8375	31.0405	13.7192	14.5958	51.892	51.2531	31.815	32.4423	16.8322	17.1977	26.2004	41.8549	18.1821	39.8926	27.3341	5.77908	0	18.4557	9.69922	23.8682	27.625	6.13608	23.2111	8.20589	5.50863	6.01499	5.90841	5.76501	5.75463	5.74501	5.68669	5.59239	5.67281	5.70942	5.71686	5.59725	5.48314	5.63307	5.55366	5.92107	5.35463	5.39151	6.37078	6.35909	5.94097	5.95686	5.48006	5.49385	5.78874	6.17381	5.53015	6.13154	5.82107	4.93077	4.10636	5.54002	5.16506	5.71934	5.82922	4.95516	5.69901	5.08338
cogent12649_i1	138	111	171	177	139	190	216	215	130	234	149	126	255	242	179	299	254	208	61	32	62	30	161	71	22	20	49	18	26	38	3	136	80	7	147	142	62	172	89.9279	72.8995	81.637	95.6084	71.0229	86.9603	102.682	102.116	74.6032	103.958	78.7629	101.255	105.193	108.937	99.1741	127.139	108.896	94.8724	59.7248	43.1605	59.7736	88.479	117.826	81.4024	96.068	104.637	80.9931	79.7853	88.8357	73.2017	67.4482	92.9621	155.188	83.5387	88.2798	87.1324	28.2174	83.0243	6.93007	6.70749	6.82618	6.997	6.68059	6.89377	7.07609	7.06992	6.73145	7.08988	6.78826	7.06049	7.10311	7.14247	7.03743	7.31949	7.14205	6.98851	6.50636	6.20118	6.50717	6.91247	7.2317	6.82312	7.00228	7.09718	6.81777	6.80187	6.91682	6.71177	6.62785	6.96622	7.55504	6.85071	6.91003	6.8959	5.84566	6.84411
cogent12651_i1	8	12	14	11	24	23	15	11	5	13	10	13	19	20	20	21	26	18	4	3	8	6	15	6	3	3	11	3	3	6	0	15	4	1	12	15	100	26	5.21321	7.88103	6.68373	5.94176	12.2629	10.5268	7.1307	5.22455	2.86935	5.77544	5.2861	10.447	7.83788	9.00307	11.0809	8.92947	11.1469	8.21011	3.91638	4.04629	7.71272	17.6958	10.9775	6.87908	13.1002	15.6956	18.1821	13.2975	10.2503	11.5582	0	10.2532	7.75938	11.9341	7.20651	9.20413	45.512	12.5502	4.89038	5.06454	4.99113	4.94198	5.29018	5.20731	5.01932	4.89121	4.69119	4.93052	4.89571	5.20332	5.062	5.12793	5.23455	5.12391	5.23775	5.08362	4.78794	4.79895	5.05461	5.51237	5.22953	5.00357	5.32774	5.43599	5.53015	5.33639	5.19341	5.25741	4.10636	5.19356	5.05737	5.27503	5.024	5.13881	6.24906	5.30323
cogent12652_i1	98	100	153	89	132	128	134	157	112	163	114	73	140	167	104	127	143	163	61	46	57	14	116	73	16	12	41	7	16	19	5	77	24	5	84	103	337	124	63.8618	65.6753	73.0436	48.0743	67.4462	58.5838	63.701	74.5685	64.2735	72.4151	60.2615	58.6638	57.7528	75.1756	57.6207	54.002	61.3077	74.3471	59.7248	62.0432	54.9531	41.2902	84.8929	83.6954	69.8677	62.7824	67.7698	31.0276	54.6681	36.6008	112.414	52.6329	46.5563	59.6705	50.4456	63.2017	153.375	59.8547	6.57279	6.60091	6.70953	6.29931	6.62782	6.48745	6.57027	6.73097	6.57923	6.70059	6.51517	6.48878	6.47351	6.73941	6.47127	6.40869	6.53217	6.72787	6.50636	6.54399	6.42542	6.16178	6.86791	6.85271	6.66377	6.55577	6.63268	5.92074	6.42043	6.05733	7.17805	6.38422	6.26978	6.50547	6.34416	6.56241	7.54095	6.5085
cogent12654_i1	54	35	82	68	83	67	60	64	46	158	63	46	79	131	83	129	169	103	16	16	24	20	104	50	18	17	43	11	30	50	5	72	90	10	76	112	1	146	35.1892	22.9863	39.1476	36.7309	42.4094	30.6649	28.5228	30.3974	26.398	70.1938	33.3024	36.9662	32.5891	58.9701	45.9858	54.8525	72.4546	46.9801	15.6655	21.5802	23.1382	58.986	76.1109	57.3256	78.6011	88.9417	71.0756	48.7577	102.503	96.318	112.414	49.2152	174.586	119.341	45.6413	68.7241	0.45512	70.4741	6.02412	5.69198	6.11511	6.06034	6.1855	5.9113	5.85405	5.9043	5.79444	6.66854	5.97831	6.06578	5.96054	6.49388	6.2585	6.42366	6.70116	6.27809	5.4348	5.64697	5.69673	6.49415	6.75231	6.46628	6.78609	6.91811	6.68136	6.31239	7.07414	7.00514	7.17805	6.32108	7.6977	7.24636	6.25164	6.64691	4.34062	6.67263
cogent12655_i1	183	168	223	143	219	232	210	220	147	187	188	115	241	245	146	211	221	194	177	158	158	29	130	102	31	26	58	29	42	54	2	122	48	2	118	142	156	95	119.252	110.334	106.462	77.2429	111.899	106.183	99.8298	104.491	84.359	83.0774	99.3787	92.4156	99.4174	110.288	80.8906	89.7199	94.7483	88.4868	173.3	213.105	152.326	85.5297	95.1386	116.944	135.369	136.029	95.8694	128.543	143.504	104.023	44.9654	83.3924	93.1125	23.8682	70.8641	87.1324	70.9987	45.8564	7.24551	7.15688	7.11658	6.76777	7.17284	7.11363	7.04474	7.09561	6.86115	6.8448	7.03971	6.95978	7.04014	7.1564	6.81643	6.92755	6.98707	6.91256	7.68867	7.94456	7.53273	6.87593	6.99159	7.2231	7.39276	7.39847	7	7.33226	7.46164	7.09059	6.23809	6.84884	6.96799	5.71934	6.67829	6.8959	6.68024	6.25593
cogent12656_i1	182	166	258	180	212	220	185	169	171	244	159	114	203	215	156	290	239	208	104	59	89	25	136	81	20	16	70	27	32	55	4	132	60	13	157	171	132	157	118.601	109.021	123.172	97.2289	108.323	100.691	87.9453	80.268	98.1319	108.401	84.049	91.612	83.7416	96.783	86.4311	123.312	102.465	94.8724	101.826	79.5771	85.804	73.7325	99.5297	92.8675	87.3346	83.7099	115.704	119.678	109.336	105.95	89.9309	90.2279	116.391	155.143	94.2852	104.927	60.0758	75.7838	7.23922	7.14334	7.28276	7.01552	7.13609	7.05427	6.90593	6.80825	7.02573	7.1369	6.85722	6.95025	6.8533	7.01045	6.8872	7.28408	7.07373	6.98851	7.06675	6.79911	6.87937	6.71926	7.04139	6.96511	6.8984	6.85289	7.21092	7.2496	7.1466	7.11116	6.9301	6.93368	7.21768	7.55469	6.9817	7.10028	6.51213	6.74781
cogent12659_i1	354	226	234	358	245	243	240	188	197	198	221	135	356	234	256	287	185	296	146	82	170	15	56	33	14	6	23	25	10	68	1	204	73	7	173	216	197	376	230.685	148.426	111.714	193.377	125.184	111.218	114.091	89.2922	113.052	87.9643	116.823	108.488	146.857	105.336	141.836	122.036	79.3142	135.011	142.948	110.599	163.895	44.2395	40.9828	37.8349	61.1342	31.3912	38.0172	110.813	34.1676	130.992	22.4827	139.443	141.609	83.5387	103.894	132.539	89.6586	181.495	8.04444	7.50174	7.17096	7.82347	7.30151	7.16591	7.1949	6.92237	7.18449	6.90616	7.22191	7.13781	7.48908	7.10464	7.44778	7.27207	6.79561	7.38965	7.45703	7.15959	7.62085	6.22337	6.15519	6.08566	6.52937	5.93012	6.08979	7.16178	5.99952	7.35427	5.67606	7.42768	7.44589	6.85071	7.0892	7.368	6.92681	7.74524
cogent12660_i1	471	456	618	518	565	595	605	599	493	729	592	353	711	719	592	692	677	598	139	153	240	80	328	201	30	33	97	34	56	195	12	409	184	17	443	449	333	546	306.928	299.479	295.039	279.803	288.69	272.323	287.605	284.5	282.918	323.869	312.937	283.676	293.302	323.66	327.995	294.247	290.247	272.758	136.094	206.361	231.382	235.944	240.042	230.449	131.002	172.652	160.333	150.706	191.338	375.64	269.793	279.57	356.931	202.88	266.04	275.51	151.555	263.554	8.41153	8.37954	8.36012	8.29142	8.33189	8.25645	8.32701	8.31295	8.30574	8.48175	8.43683	8.3092	8.35245	8.4809	8.49834	8.35663	8.33887	8.25851	7.39904	7.90431	8.04826	8.07302	8.0949	8.04315	7.35436	7.6841	7.5943	7.51993	7.81035	8.67724	8.24442	8.29034	8.60962	7.88308	8.2264	8.27146	7.52665	8.21434
cogent12661_i1	0	0	1	0	0	0	2	0	0	0	1	5	0	1	3	1	0	0	0	0	16	0	0	0	0	0	0	0	0	29	0	21	34	1	17	11	0	38	0	0	0.477409	0	0	0	0.95076	0	0	0	0.52861	4.01807	0	0.450153	1.66214	0.425213	0	0	0	0	15.4254	0	0	0	0	0	0	0	0	55.8644	0	14.3544	65.9547	11.9341	10.2092	6.74969	0	18.3426	4.10636	4.10636	4.34627	4.10636	4.10636	4.10636	4.44454	4.10636	4.10636	4.10636	4.35878	4.79657	4.10636	4.33934	4.55275	4.33281	4.10636	4.10636	4.10636	4.10636	5.42524	4.10636	4.10636	4.10636	4.10636	4.10636	4.10636	4.10636	4.10636	6.44126	4.10636	5.38149	6.60519	5.27503	5.19133	4.99536	4.10636	5.53595
cogent12662_i1	98	141	180	104	133	171	214	177	161	161	120	98	158	145	114	150	147	124	46	33	35	24	70	48	15	7	26	5	15	33	0	101	27	1	128	86	220	93	63.8618	92.6021	85.9337	56.1767	67.9572	78.2642	101.731	84.0677	92.3931	71.5266	63.4332	78.7541	65.1782	65.2722	63.1612	63.7819	63.0226	56.5585	45.0384	44.5092	33.7431	70.7832	51.2285	55.0326	65.5009	36.6231	42.9759	22.1626	51.2514	63.5699	0	69.038	52.3758	11.9341	76.8695	52.7703	100.126	44.891	6.57279	6.96198	6.88099	6.44665	6.63549	6.78157	7.06571	6.85745	6.95951	6.68786	6.56606	6.78814	6.59326	6.59471	6.56177	6.57154	6.55958	6.45321	6.23956	6.22886	5.98916	6.67712	6.35864	6.42681	6.59823	6.05784	6.19734	5.66582	6.35906	6.56821	4.10636	6.65156	6.37957	5.27503	6.76269	6.38669	7.04803	6.23659
cogent12664_i1	69	58	65	37	30	39	31	36	38	26	30	29	50	36	50	65	38	67	53	40	40	18	81	47	19	7	46	21	24	19	7	53	18	5	48	42	29	55	44.9639	38.0916	31.0316	19.9859	15.3287	17.8497	14.7368	17.0985	21.8071	11.5509	15.8583	23.3048	20.626	16.2055	27.7023	27.6388	16.2916	30.5599	51.892	53.9506	38.5636	53.0874	59.2787	53.8861	82.9679	36.6231	76.0344	93.0828	82.0022	36.6008	157.379	36.2279	34.9172	59.6705	28.8261	25.7716	13.1985	26.5485	6.23806	6.09147	5.92084	5.59368	5.42136	5.51803	5.39732	5.49013	5.65435	5.25706	5.44242	5.70193	5.61538	5.45599	5.83138	5.82961	5.45933	5.90856	6.37078	6.40777	6.10209	6.39239	6.499	6.40663	6.84339	6.05784	6.75126	6.96764	6.83092	6.05733	7.57189	6.04864	6.01762	6.50547	5.86232	5.77628	5.33206	5.79876
cogent12665_i1	26	22	18	26	27	33	18	13	15	13	18	11	26	22	21	13	16	15	8	4	19	3	5	7	5	1	7	1	3	3	0	21	8	1	14	26	13	25	16.9429	14.4486	8.59337	14.0442	13.7958	15.1036	8.55684	6.17446	8.60806	5.77544	9.51498	8.83975	10.7255	9.90337	11.635	5.52777	6.8596	6.84176	7.83276	5.39506	18.3177	8.8479	3.65918	8.02559	21.8336	5.23187	11.5704	4.43252	10.2503	5.77908	0	14.3544	15.5188	11.9341	8.4076	15.9538	5.91655	12.0675	5.48426	5.38541	5.10532	5.36846	5.3579	5.41229	5.10327	4.95774	5.10614	4.93052	5.15538	5.11898	5.21717	5.17567	5.26103	4.91311	5.00234	5.00121	5.0617	4.90361	5.53505	5.11943	4.76558	5.07297	5.65521	4.89175	5.25799	4.8306	5.19341	4.93077	4.10636	5.38149	5.42897	5.27503	5.09487	5.44617	4.94026	5.2812
cogent12666_i1	592	566	698	812	641	659	643	724	600	732	545	345	667	661	484	778	650	614	552	403	628	153	564	319	90	83	226	50	111	126	10	402	186	19	487	470	973	606	385.778	371.722	333.232	438.61	327.523	301.615	305.669	343.87	344.322	325.202	288.092	277.247	275.151	297.551	268.158	330.816	278.671	280.056	540.46	543.552	605.448	451.243	412.755	365.738	393.006	434.245	373.56	221.626	379.26	242.721	224.827	274.785	360.811	226.748	292.464	288.396	442.831	292.516	8.71259	8.66334	8.51913	8.88396	8.49645	8.38878	8.40618	8.56046	8.56219	8.48713	8.32921	8.27957	8.26977	8.37114	8.2366	8.50958	8.28619	8.29259	9.16589	9.17364	9.32065	8.92208	8.80264	8.64185	8.73728	8.87055	8.66988	7.99385	8.68996	8.10902	8.01193	8.26806	8.62391	8.02268	8.34874	8.33057	8.89681	8.34897
cogent12667_i1	212	165	301	278	357	330	439	353	231	313	335	225	542	461	404	384	297	369	114	49	93	68	292	168	38	31	111	27	48	9	6	313	18	7	252	40	61	177	138.15	108.364	143.7	150.165	182.411	151.036	208.692	167.66	132.564	139.055	177.084	180.813	223.586	207.521	223.834	163.282	127.331	168.307	111.617	66.0895	89.6604	200.552	213.696	192.614	165.936	162.188	183.474	119.678	164.004	17.3372	134.896	213.949	34.9172	83.5387	151.337	24.5443	27.7623	85.4378	7.41669	7.13652	7.46326	7.51563	7.75143	7.52255	7.91835	7.64839	7.36822	7.42438	7.71507	7.74062	8.00495	7.91131	8.00635	7.61631	7.32125	7.65307	7.16998	6.60725	6.92683	7.86871	7.94803	7.81857	7.63584	7.60819	7.75857	7.2496	7.62166	5.49907	7.38866	7.94952	6.01762	6.85071	7.52493	5.73988	5.83305	6.87478
cogent12668_i1	86	71	105	99	84	100	95	123	100	97	84	50	92	92	63	87	104	86	41	35	31	8	58	39	8	13	18	2	5	37	3	46	45	2	66	107	105	116	56.042	46.6294	50.128	53.4759	42.9203	45.7686	45.1611	58.4199	57.387	43.0936	44.4032	40.1807	37.9519	41.4141	34.9049	36.9935	44.5874	39.2261	40.1429	47.2068	29.8868	23.5944	42.4465	44.714	34.9338	68.0143	29.7526	8.86503	17.0838	71.2753	67.4482	31.4431	87.293	23.8682	39.6358	65.6561	47.7876	55.9931	6.44433	6.27121	6.33824	6.39933	6.19618	6.25418	6.24203	6.48471	6.46732	6.19979	6.2267	6.13783	6.08831	6.16443	6.01732	6.06641	6.23045	6.11686	6.13701	6.28251	5.89082	5.71091	6.18628	6.23301	6.01802	6.63634	5.88725	5.12037	5.48958	6.68424	6.62785	5.93145	6.89789	5.71934	6.1259	6.60062	6.29378	6.44349
cogent12669_i1	194	151	213	189	212	217	156	191	152	150	160	97	203	167	157	175	207	161	139	93	92	34	92	61	20	7	41	20	14	12	2	125	26	5	109	90	145	127	126.42	99.1696	101.688	102.09	108.323	99.3178	74.1593	90.7171	87.2283	66.6397	84.5776	77.9505	83.7416	75.1756	86.9851	74.4123	88.7461	73.4349	136.094	125.435	88.6963	100.276	67.3289	69.9373	87.3346	36.6231	67.7698	88.6503	47.8346	23.1163	44.9654	85.4431	50.4359	59.6705	65.4592	55.2248	65.9923	61.3028	7.31291	7.03738	7.06524	7.06964	7.13609	7.03903	6.72525	6.93956	6.89709	6.61563	6.86393	6.77735	6.8533	6.73941	6.89408	6.72878	6.91573	6.71506	7.39904	7.30383	6.91512	7.04969	6.62605	6.66479	6.8984	6.05784	6.63268	6.91456	6.29469	5.69605	6.23809	6.87484	6.34398	6.50547	6.59759	6.43016	6.60577	6.53209
cogent1267_i1	80	92	135	96	119	132	87	98	84	127	95	73	139	126	114	199	116	165	75	31	69	18	119	82	19	13	83	17	34	16	0	88	25	4	98	54	145	85	52.1321	60.4212	64.4503	51.8554	60.8038	60.4145	41.3581	46.546	48.2051	56.4216	50.2179	58.6638	57.3403	56.7193	63.1612	84.6174	49.7321	75.2594	73.4321	41.8117	66.5222	53.0874	87.0884	94.0141	82.9679	68.0143	137.192	75.3528	116.17	30.8218	0	60.1519	48.4961	47.7364	58.8532	33.1349	65.9923	41.0295	6.37515	6.51778	6.58198	6.37011	6.52401	6.51767	6.16323	6.26957	6.30183	6.45086	6.33992	6.48878	6.46653	6.45596	6.56177	6.86443	6.33083	6.74057	6.71502	6.17289	6.61385	6.39239	6.89536	6.97854	6.84339	6.63634	7.4085	6.74186	7.2155	5.91539	4.10636	6.51338	6.3074	6.29279	6.49194	5.97416	6.60577	6.15619
cogent12670_i1	2	4	6	17	17	13	6	12	5	15	8	4	16	18	10	16	25	21	1	3	5	5	7	8	1	1	10	1	8	12	2	17	5	0	18	29	167	58	1.3033	2.62701	2.86446	9.18272	8.68625	5.94991	2.85228	5.6995	2.86935	6.66397	4.22888	3.21445	6.60032	8.10276	5.54045	6.80341	10.7181	9.57846	0.979095	4.04629	4.82045	14.7465	5.12285	9.1721	4.36673	5.23187	16.5292	4.43252	27.3341	23.1163	44.9654	11.6203	9.69922	0	10.8098	17.7946	76.005	27.9966	4.50197	4.66627	4.6907	5.13766	5.11049	4.94254	4.68947	4.92522	4.69119	4.98986	4.8141	4.72486	4.98576	5.07744	4.91401	4.99878	5.21681	5.15873	4.44952	4.79895	4.86095	5.39772	4.88372	5.13709	4.82531	4.89175	5.46849	4.8306	5.82107	5.69605	6.23809	5.26034	5.16506	4.10636	5.22132	5.51601	6.75086	5.83956
cogent12673_i1	54	59	78	75	63	75	60	66	64	79	73	29	101	80	56	58	69	57	34	18	21	10	50	27	10	7	18	10	15	5	0	38	6	4	43	37	79	48	35.1892	38.7484	37.2379	40.512	32.1902	34.3264	28.5228	31.3473	36.7277	35.0969	38.5885	23.3048	41.6645	36.0123	31.0265	24.6623	29.582	25.9987	33.2892	24.2778	20.2459	29.493	36.5918	30.9558	43.6673	36.6231	29.7526	44.3252	51.2514	9.6318	0	25.9747	11.6391	47.7364	25.8233	22.7035	35.9544	23.1696	6.02412	6.10623	6.07203	6.14503	5.9505	6.00338	5.85405	5.92899	6.06027	6.02192	6.10265	5.70193	6.16976	6.04359	5.92071	5.74343	5.8827	5.7829	5.97798	5.73183	5.60254	5.88032	6.05712	5.91888	6.21165	6.05784	5.88725	6.22512	6.35906	5.16153	4.10636	5.7822	5.26123	6.29279	5.7778	5.68306	6.04223	5.69772
cogent12674_i1	10	20	14	29	30	45	27	31	18	7	18	11	38	40	50	7	35	15	21	15	14	59	380	177	30	27	81	5	25	10	0	23	16	0	15	26	56	53	6.51651	13.1351	6.68373	15.6646	15.3287	20.5959	12.8353	14.7237	10.3297	3.10985	9.51498	8.83975	15.6758	18.0061	27.7023	2.97649	15.0054	6.84176	20.561	20.2315	13.4973	174.009	278.098	202.933	131.002	141.26	133.887	22.1626	85.419	19.2636	0	15.7215	31.0375	0	9.00814	15.9538	25.4867	25.5831	4.98032	5.32928	4.99113	5.43477	5.42136	5.61436	5.31601	5.39679	5.19742	4.71486	5.15538	5.11898	5.43521	5.52375	5.83138	4.70186	5.4083	5.00121	5.61319	5.60205	5.34507	7.69365	8.28352	7.88341	7.35436	7.44298	7.37984	5.66582	6.87454	5.56867	4.10636	5.43702	5.92099	4.10636	5.1282	5.44617	5.76793	5.77077
cogent12677_i1	76	75	61	113	75	109	101	113	95	135	87	67	121	137	125	130	137	121	43	25	59	19	82	44	7	7	34	10	10	13	1	86	23	6	80	76	128	78	49.5255	49.2564	29.122	61.0381	38.3217	49.8877	48.0134	53.6703	54.5177	59.9757	45.9891	53.8421	49.915	61.671	69.2557	55.2777	58.7354	55.1902	42.1011	33.7191	56.8813	56.0367	60.0105	50.4466	30.5671	36.6231	56.1993	44.3252	34.1676	25.0427	22.4827	58.7848	44.6164	71.6046	48.0434	46.6342	58.2553	37.6506	6.32694	6.32186	5.87034	6.52781	6.09666	6.33374	6.29814	6.4028	6.41779	6.51049	6.25857	6.40585	6.33425	6.53802	6.65477	6.43109	6.48998	6.42956	6.17901	5.98857	6.45872	6.44424	6.51106	6.34418	5.90875	6.05784	6.44704	6.22512	5.99952	5.7548	5.67606	6.4908	6.23103	6.68899	6.29872	6.27131	6.48195	6.08147
cogent12679_i1	9	5	5	6	6	14	10	7	9	5	8	4	2	2	9	6	7	7	7	4	12	0	6	1	0	0	4	2	1	1	0	5	14	0	10	5	43	8	5.86486	3.28376	2.38705	3.24096	3.06574	6.4076	4.7538	3.32471	5.16483	2.22132	4.22888	3.21445	0.825041	0.900307	4.98641	2.55128	3.00108	3.19282	6.85366	5.39506	11.5691	0	4.39101	1.14651	0	0	6.61168	8.86503	3.41676	1.92636	0	3.41772	27.1578	0	6.00543	3.06804	19.5701	3.8616	4.9367	4.73139	4.64039	4.72737	4.71059	4.9732	4.85583	4.73522	4.88682	4.62172	4.8141	4.72486	4.42149	4.43549	4.87354	4.65824	4.70428	4.72281	5.00197	4.90361	5.25792	4.10636	4.82727	4.47755	4.10636	4.10636	4.98649	5.12037	4.74373	4.58662	4.10636	4.74381	5.8161	4.10636	4.94633	4.71082	5.57935	4.78324
cogent12680_i1	149	109	173	199	210	206	184	170	130	171	160	116	216	222	148	179	211	232	71	85	78	56	155	110	18	22	55	17	37	35	2	128	27	4	138	126	118	136	97.096	71.586	82.5918	107.492	107.301	94.2832	87.47	80.743	74.6032	75.9692	84.5776	93.2192	89.1044	99.934	81.9987	76.1131	90.461	105.819	69.5157	114.645	75.199	165.161	113.435	126.116	78.6011	115.101	90.9106	75.3528	126.42	67.4226	44.9654	87.4937	52.3758	47.7364	82.8749	77.3147	53.7041	65.6471	7.01401	6.68872	6.83855	7.12741	7.12541	6.98167	6.90007	6.81449	6.73145	6.75036	6.86393	6.96924	6.92009	7.04589	6.83088	6.75234	6.93649	7.10977	6.6586	7.20042	6.73973	7.63017	7.18833	7.31012	6.78609	7.20495	6.94188	6.74186	7.31291	6.62747	6.23809	6.90037	6.37957	6.29279	6.84219	6.76874	6.4034	6.60048
cogent12681_i1	16	13	18	23	29	17	39	18	20	46	33	17	48	32	25	41	40	35	6	6	5	5	10	12	1	1	7	5	4	7	0	22	4	1	18	16	55	10	10.4264	8.53778	8.59337	12.4237	14.8177	7.78066	18.5398	8.54926	11.4774	20.4362	17.4441	13.6614	19.801	14.4049	13.8511	17.4337	17.149	15.9641	5.87457	8.09259	4.82045	14.7465	7.31836	13.7582	4.36673	5.23187	11.5704	22.1626	13.667	13.4845	0	15.038	7.75938	11.9341	10.8098	9.81773	25.0316	4.82699	5.20229	5.1022	5.10532	5.29751	5.40064	5.05863	5.54304	5.10285	5.25358	5.60898	5.50305	5.35215	5.58733	5.38359	5.36026	5.50267	5.49203	5.44657	4.93737	5.07685	4.86095	5.39772	5.03086	5.35629	4.82531	4.89175	5.25799	5.66582	5.35239	5.34452	4.10636	5.40963	5.05737	5.27503	5.22132	5.17123	5.75447	4.86145
cogent12682_i1	28	28	33	45	42	38	28	34	34	21	31	19	33	28	17	39	39	25	12	18	19	3	14	15	4	1	7	2	9	0	3	15	0	0	21	0	34	6	18.2462	18.3891	15.7545	24.3072	21.4602	17.3921	13.3106	16.1486	19.5116	9.32955	16.3869	15.2687	13.6132	12.6043	9.41877	16.5833	16.7203	11.4029	11.7491	24.2778	18.3177	8.8479	10.2457	17.1977	17.4669	5.23187	11.5704	8.86503	30.7508	0	67.4482	10.2532	0	0	12.6114	0	15.4741	2.8962	5.53247	5.53762	5.43832	5.73272	5.64304	5.50112	5.33697	5.45378	5.57732	5.14553	5.46302	5.41895	5.35007	5.30567	5.15029	5.47057	5.4758	5.25003	5.2664	5.73183	5.53505	5.11943	5.19318	5.49385	5.5039	4.89175	5.25799	5.12037	5.91355	4.10636	6.62785	5.19356	4.10636	4.10636	5.30599	4.10636	5.42719	4.69388
cogent12683_i1	90	68	116	70	78	89	88	83	89	91	79	51	81	76	70	91	92	92	35	34	40	18	96	55	22	13	41	14	14	44	2	60	24	4	76	84	110	140	58.6486	44.6592	55.3795	37.8112	39.8546	40.734	41.8335	39.4216	51.0745	40.4281	41.7602	40.9843	33.4141	34.2116	38.7832	38.6944	39.4427	41.9628	34.2683	45.858	38.5636	53.0874	70.2562	63.0582	96.068	68.0143	67.7698	62.0552	47.8346	84.7598	44.9654	41.0127	46.5563	47.7364	45.6413	51.5431	50.0632	67.5779	6.48853	6.2319	6.43286	6.08512	6.1307	6.14983	6.17335	6.12118	6.3558	6.14321	6.1718	6.15522	5.98107	6.0006	6.10701	6.10502	6.12165	6.17609	6.00197	6.25596	6.10209	6.39239	6.66945	6.56014	7.00228	6.63634	6.63268	6.54419	6.29469	6.86623	6.23809	6.15583	6.26978	6.29279	6.25164	6.36441	6.33703	6.6298
cogent12685_i1	132	136	184	243	306	304	448	351	261	401	431	342	823	737	575	756	586	806	206	156	151	50	157	145	90	70	244	86	120	42	5	379	68	7	428	126	78	318	86.018	89.3183	87.8433	131.259	156.353	139.136	212.97	166.711	149.78	178.15	227.831	274.836	339.504	331.763	318.576	321.461	251.233	367.631	201.694	210.407	145.578	147.465	114.898	166.244	393.006	366.231	403.313	381.196	410.011	80.9071	112.414	259.063	131.909	83.5387	257.032	77.3147	35.4993	153.498	6.88205	6.92269	6.90467	7.35665	7.56402	7.42508	7.94377	7.6415	7.51257	7.72242	8.0287	8.26829	8.54364	8.51333	8.46018	8.47198	8.15299	8.64868	7.87577	7.9286	7.47867	7.494	7.20294	7.6381	8.73728	8.64363	8.77176	8.69672	8.79374	6.81665	7.17805	8.19228	7.36242	6.85071	8.18219	6.76874	6.03149	7.54191
cogent12687_i1	165	133	233	180	164	192	238	234	199	317	211	136	229	227	187	428	259	219	186	86	175	49	247	151	47	41	130	72	93	33	6	166	31	10	184	187	238	245	107.522	87.3481	111.236	97.2289	83.7968	87.8756	113.14	111.14	114.2	140.832	111.537	109.291	94.4671	102.185	103.606	181.991	111.04	99.8897	182.112	115.994	168.716	144.516	180.763	173.123	205.236	214.507	214.88	319.141	317.759	63.5699	134.896	113.468	60.1352	119.341	110.5	114.745	108.318	118.261	7.12773	6.89857	7.1661	7.01552	6.854	6.90507	7.18538	7.16512	7.19599	7.43938	7.16916	7.14614	6.98381	7.07067	7.0861	7.7486	7.1641	7.0454	7.74941	7.21377	7.65602	7.46997	7.74028	7.68743	7.89748	7.95278	7.95497	8.4625	8.45682	6.56821	7.38866	7.18867	6.5131	7.24636	7.15858	7.20141	7.13604	7.23593
cogent12689_i1	14	6	23	66	61	52	69	65	50	142	101	38	112	124	67	91	116	105	7	8	17	7	23	23	10	9	38	10	14	17	1	55	42	7	50	67	76	80	9.12312	3.94052	10.9804	35.6506	31.1683	23.7997	32.8012	30.8723	28.6935	63.0855	53.3896	30.5373	46.2023	55.819	37.121	38.6944	49.7321	47.8923	6.85366	10.7901	16.3895	20.6451	16.8322	26.3698	43.6673	47.0868	62.811	44.3252	47.8346	32.7481	22.4827	37.595	81.4734	83.5387	30.0271	41.1118	34.5891	38.616	5.13444	4.79	5.22967	6.03507	5.92438	5.71723	5.96586	5.91671	5.85871	6.56058	6.39779	5.90797	6.26279	6.44048	6.06935	6.10502	6.33083	6.29581	5.00197	5.22036	5.46312	5.61602	5.48006	5.79363	6.21165	6.28017	6.55623	6.22512	6.29469	5.96453	5.67606	6.0802	6.82405	6.85071	5.89454	6.15796	6.00973	6.10327
cogent1269_i1	308	207	297	194	215	223	178	253	167	238	235	145	390	221	271	278	304	310	103	76	143	17	70	41	18	15	47	21	16	68	3	258	101	11	194	113	441	445	200.709	135.948	141.791	104.791	109.856	102.064	84.6177	120.165	95.8364	105.735	124.223	116.524	160.883	99.4839	150.146	118.209	130.332	141.396	100.847	102.506	137.865	50.1381	51.2285	47.007	78.6011	78.478	77.6873	93.0828	54.6681	130.992	67.4482	176.355	195.924	131.275	116.505	69.3377	200.708	214.801	7.86968	7.39778	7.44741	7.09882	7.15196	7.06935	6.86443	7.25427	6.99962	7.10888	7.29259	7.21898	7.59843	7.04088	7.51549	7.23543	7.34838	7.44411	7.05599	7.07417	7.41425	6.33843	6.35864	6.27862	6.78609	6.78444	6.77379	6.96764	6.42043	7.35427	6.62785	7.71002	7.83969	7.35679	7.2188	6.65598	7.86967	7.95451
cogent12690_i1	1118	963	1559	2921	3447	3242	3766	4090	2627	9155	3962	2339	4091	5562	3105	4648	5058	2830	4902	2125	2333	500	1537	1234	308	259	712	582	388	440	76	2513	822	120	3303	2774	3610	1940	728.546	632.453	744.281	1577.81	1761.27	1483.82	1790.28	1942.58	1507.56	4067.24	2094.35	1879.65	1687.62	2503.75	1720.31	1976.39	2168.49	1290.81	4799.52	2866.13	2249.22	1474.65	1124.83	1414.8	1344.95	1355.05	1176.88	2579.72	1325.7	847.598	1708.69	1717.75	1594.55	1432.09	1983.59	1702.15	1642.98	936.437	9.57479	9.38037	9.60427	10.6547	10.8102	10.568	10.8333	10.949	10.5904	12.002	11.0557	10.9023	10.7498	11.3095	10.7769	10.9735	11.1051	10.3718	12.239	11.5021	11.1571	10.5593	10.1787	10.5009	10.4296	10.4401	10.2421	11.3521	10.4093	9.78416	10.7673	10.7748	10.6696	10.518	10.9786	10.7619	10.7119	9.9227
cogent12691_i1	145	148	241	182	230	217	242	273	216	323	251	136	319	298	215	234	232	288	103	66	145	32	148	80	19	20	65	14	29	69	6	243	33	28	265	191	307	442	94.4894	97.1994	115.056	98.3092	117.52	99.3178	115.042	129.664	123.956	143.497	132.681	109.291	131.594	134.146	119.12	99.4998	99.4643	131.362	100.847	89.0185	139.793	94.3776	108.312	91.721	82.9679	104.637	107.44	62.0552	99.086	132.919	134.896	166.101	64.0149	334.155	159.144	117.199	139.722	213.353	6.98407	7.01518	7.2045	7.02773	7.22873	7.03903	7.20436	7.34238	7.2901	7.46158	7.36925	7.14614	7.35963	7.38211	7.24423	7.04106	7.04067	7.35756	7.05599	6.91905	7.43063	6.98277	7.13597	6.95155	6.84339	7.09718	7.12687	6.54419	7.03644	7.37134	7.38866	7.63705	6.57519	8.52276	7.58532	7.2256	7.43003	7.94602
cogent12692_i1	5	3	2	10	7	12	7	8	4	2	5	12	19	13	8	9	17	20	4	3	7	7	10	5	0	4	12	2	5	20	1	25	19	2	11	33	28	98	3.25826	1.97026	0.954819	5.4016	3.57669	5.49223	3.32766	3.79967	2.29548	0.888529	2.64305	9.64336	7.83788	5.85199	4.43236	3.82692	7.28833	9.12235	3.91638	4.04629	6.74863	20.6451	7.31836	5.73256	0	20.9275	19.8351	8.86503	17.0838	38.5272	22.4827	17.0886	36.857	23.8682	6.60597	20.2491	12.7433	47.3045	4.729	4.59201	4.44526	4.90408	4.75823	4.91058	4.73549	4.77789	4.63016	4.43334	4.66795	5.16214	5.062	4.93582	4.83059	4.78025	5.02903	5.1344	4.78794	4.79895	4.99529	5.61602	5.03086	4.92753	4.10636	5.62545	5.5885	5.12037	5.48958	6.10128	5.67606	5.48976	6.06326	5.71934	4.98613	5.60265	5.31191	6.28442
cogent12693_i1	11	15	17	13	17	18	13	6	7	5	7	4	12	11	5	9	12	9	1	4	4	4	29	25	2	3	5	1	4	17	0	10	27	0	5	27	94	41	7.16816	9.85129	8.11596	7.02208	8.68625	8.23834	6.17994	2.84975	4.01709	2.22132	3.70027	3.21445	4.95024	4.95169	2.77023	3.82692	5.1447	4.10506	0.979095	5.39506	3.85636	11.7972	21.2232	28.6628	8.73346	15.6956	8.2646	4.43252	13.667	32.7481	0	6.83545	52.3758	0	3.00271	16.5674	42.7812	19.7907	5.02164	5.17297	5.0782	5.01256	5.11049	5.08524	4.95811	4.68922	4.79649	4.62172	4.7692	4.72486	4.87081	4.87092	4.68113	4.78025	4.88534	4.80386	4.44952	4.90361	4.78279	5.26865	5.63525	5.85788	5.11311	5.43599	5.08674	4.8306	5.35239	5.96453	4.10636	5.00081	6.37957	4.10636	4.70444	5.46996	6.19329	5.58697
cogent12694_i1	1156	1237	1826	1474	1546	1890	1593	1771	1392	2273	1651	1225	2483	2427	1870	2206	2046	2158	2225	1893	2009	223	963	719	184	160	401	119	204	264	15	1303	284	45	1515	811	523	986	753.309	812.403	871.749	796.196	789.938	865.026	757.281	841.152	798.828	1009.81	872.735	984.427	1024.29	1092.52	1036.06	938.02	877.172	984.301	2178.49	2553.21	1936.86	657.694	704.758	824.343	803.478	837.099	662.821	527.469	697.019	508.559	337.241	890.659	550.916	537.035	909.822	497.636	238.028	475.942	9.62092	9.72537	9.82316	9.69747	9.68655	9.81241	9.62818	9.77357	9.70203	10.0279	9.82473	9.99235	10.0477	10.1379	10.0637	9.92505	9.83177	9.99217	11.1117	11.3374	10.9448	9.43403	9.52905	9.74558	9.71007	9.76687	9.44469	9.13286	9.51385	9.08337	8.53484	9.85298	9.19194	9.15725	9.88258	9.054	8.08418	8.99381
cogent12696_i1	707	459	671	464	596	623	582	560	458	636	403	336	616	550	533	973	660	469	312	171	315	115	493	317	65	73	171	41	87	119	11	356	126	16	345	425	1411	487	460.717	301.449	320.342	250.634	304.53	285.138	276.671	265.977	262.833	282.552	213.03	270.014	254.112	247.584	295.306	413.732	282.959	213.919	305.478	230.639	303.688	339.17	360.795	363.445	283.837	381.926	282.649	181.733	297.258	229.237	247.31	243.342	244.42	190.946	207.187	260.784	642.174	235.075	8.95002	8.38807	8.46741	8.14994	8.40131	8.31585	8.27688	8.2261	8.21082	8.30406	7.94412	8.24548	8.16756	8.13431	8.3613	8.8058	8.30592	7.94934	8.40536	8.04419	8.3977	8.54234	8.62385	8.63353	8.30994	8.69926	8.30451	7.74685	8.36986	8.03648	8.13289	8.11227	8.11791	7.80781	7.9093	8.20077	9.40127	8.06834
cogent12697_i1	421	296	419	291	335	328	302	266	261	303	228	169	359	339	287	301	302	239	218	163	208	37	182	122	24	20	60	24	26	78	6	326	34	25	312	257	350	847	274.345	194.399	200.034	157.187	171.17	150.121	143.565	126.339	149.78	134.612	120.523	135.811	148.095	152.602	159.011	127.989	129.475	109.012	213.443	219.849	200.531	109.124	133.194	139.875	104.801	104.637	99.1753	106.38	88.8357	150.256	134.896	222.836	65.9547	298.353	187.369	157.697	159.292	408.846	8.26599	7.83	7.86549	7.57042	7.6736	7.51529	7.46214	7.31216	7.51257	7.38618	7.2577	7.39659	7.49907	7.53489	7.58431	7.32724	7.34068	7.14325	7.94655	7.98371	7.86857	7.14441	7.37377	7.43132	7.09893	7.09718	7.03744	7.11572	6.91682	7.51636	7.38866	8.00071	6.60519	8.37464	7.78445	7.57432	7.58644	8.78994
cogent12698_i1	9	6	3	4	4	2	3	0	2	3	4	4	13	4	6	6	9	7	3	4	6	1	9	6	1	3	3	3	3	1	1	4	5	2	8	8	9	15	5.86486	3.94052	1.43223	2.16064	2.04382	0.915371	1.42614	0	1.14774	1.33279	2.11444	3.21445	5.36276	1.80061	3.32427	2.55128	3.85853	3.19282	2.93728	5.39506	5.78454	2.9493	6.58652	6.87908	4.36673	15.6956	4.95876	13.2975	10.2503	1.92636	22.4827	2.73418	9.69922	23.8682	4.80434	4.90887	4.09608	7.24049	4.9367	4.79	4.52095	4.6147	4.6009	4.43822	4.52008	4.10636	4.47775	4.5064	4.60929	4.72486	4.90128	4.57082	4.73518	4.65824	4.78298	4.72281	4.69798	4.90361	4.93115	4.69917	4.98487	5.00357	4.82531	5.43599	4.87146	5.33639	5.19341	4.58662	5.67606	4.67743	5.16506	5.71934	4.85972	4.86769	4.80311	5.02609
cogent12699_i1	35	37	77	82	76	77	91	72	63	135	90	66	173	143	102	128	112	118	31	20	21	10	56	29	15	6	27	12	12	17	2	91	10	4	88	81	63	84	22.8078	24.2998	36.7605	44.2931	38.8327	35.2418	43.2596	34.197	36.1538	59.9757	47.5749	53.0385	71.366	64.3719	56.5126	54.4273	48.0172	53.8218	30.3519	26.9753	20.2459	29.493	40.9828	33.2489	65.5009	31.3912	44.6289	53.1902	41.0011	32.7481	44.9654	62.2026	19.3984	47.7364	52.8478	49.7023	28.6725	40.5468	5.68636	5.7325	6.06103	6.22446	6.10811	6.02537	6.20323	6.00024	6.04691	6.51049	6.28967	6.39151	6.68555	6.58076	6.45242	6.41619	6.29821	6.40549	5.9031	5.81093	5.60254	5.88032	6.15519	5.97699	6.59823	5.93012	6.23129	6.39423	6.15558	5.96453	6.23809	6.54654	5.57338	6.29279	6.38809	6.33026	5.85814	6.14578
cogent127_i1	72	69	113	57	73	69	116	88	72	166	112	67	121	157	107	91	144	111	26	16	29	7	54	32	7	4	25	3	9	15	3	84	9	1	84	75	124	95	46.9189	45.3159	53.9472	30.7891	37.2998	31.5803	55.1441	41.7964	41.3187	73.7479	59.2043	53.8421	49.915	70.6741	59.2828	38.6944	61.7364	50.629	25.4565	21.5802	27.9586	20.6451	39.5191	36.6884	30.5671	20.9275	41.323	13.2975	30.7508	28.8954	67.4482	57.4177	17.4586	11.9341	50.4456	46.0206	56.4348	45.8564	6.27689	6.24514	6.40771	5.91454	6.07345	5.93498	6.42876	6.17256	6.16239	6.71947	6.49777	6.40585	6.33425	6.67554	6.49907	6.10502	6.53907	6.34756	5.76705	5.64697	5.83851	5.61602	6.12333	6.05936	5.90875	5.62545	6.16248	5.33639	5.91355	5.8642	6.62785	6.46784	5.50359	5.27503	6.34416	6.25919	6.45108	6.25593
cogent12700_i1	87	109	117	156	122	157	107	122	91	140	110	69	126	119	91	168	169	122	83	53	75	26	84	59	23	30	73	24	39	21	1	79	43	14	125	71	311	172	56.6937	71.586	55.8569	84.265	62.3366	71.8566	50.8657	57.945	52.2222	62.197	58.1471	55.4493	51.9776	53.5682	50.4181	71.4358	72.4546	55.6463	81.2649	71.4845	72.3067	76.6818	61.4742	67.6443	100.435	156.956	120.663	106.38	133.254	40.4536	22.4827	54	83.4133	167.077	75.0679	43.5662	141.542	83.0243	6.45552	6.68872	6.44113	6.85996	6.54868	6.69261	6.35195	6.47674	6.37679	6.54645	6.48014	6.43407	6.37234	6.40098	6.34365	6.68656	6.70116	6.43749	6.82133	6.68726	6.69905	6.76013	6.53486	6.6308	7.05144	7.56865	7.25903	7.11572	7.37429	6.14376	5.67606	6.40865	6.8491	7.64416	6.73791	6.20957	7.44533	6.84411
cogent12701_i1	29	31	31	46	24	36	51	62	35	49	34	29	54	56	55	47	63	47	13	9	13	3	18	16	1	5	13	3	3	10	1	29	4	0	36	22	190	33	18.8979	20.3593	14.7997	24.8474	12.2629	16.4767	24.2444	29.4474	20.0855	21.769	17.9727	23.3048	22.2761	25.2086	30.4725	19.985	27.0097	21.4375	12.7282	12.1389	12.5332	8.8479	13.173	18.3442	4.36673	26.1593	21.488	13.2975	10.2503	19.2636	22.4827	19.8228	7.75938	0	21.6195	13.4994	86.4727	15.9291	5.5558	5.60639	5.3999	5.74898	5.29018	5.46647	5.73081	5.87909	5.59708	5.65311	5.52253	5.70193	5.66946	5.75973	5.90627	5.59365	5.81191	5.6423	5.31123	5.28449	5.30246	5.11943	5.33095	5.53601	4.82531	5.78756	5.64395	5.33639	5.19341	5.56867	5.67606	5.58808	5.05737	4.10636	5.64825	5.34516	6.88772	5.4452
cogent12703_i1	26	37	50	51	46	69	86	65	63	99	48	44	76	79	66	87	69	54	18	12	14	11	49	28	6	4	29	11	5	4	0	51	22	3	52	36	117	22	16.9429	24.2998	23.8705	27.5482	23.504	31.5803	40.8827	30.8723	36.1538	43.9822	25.3733	35.359	31.3515	35.5621	36.567	36.9935	29.582	24.6303	17.6237	16.1852	13.4973	32.4423	35.8599	32.1024	26.2004	20.9275	47.9347	48.7577	17.0838	7.70544	0	34.8608	42.6766	35.8023	31.2282	22.0899	53.249	10.6194	5.48426	5.7325	5.7194	5.82708	5.70811	5.93498	6.15304	5.91671	6.04691	6.21811	5.76459	6.02816	5.9291	6.03298	6.05654	6.06641	5.8827	5.74247	5.50971	5.4552	5.34507	5.95686	6.04001	5.94827	5.78874	5.62545	6.29662	6.31239	5.48958	5.05417	4.10636	6.01626	6.1911	6.03865	5.92592	5.66349	6.39528	5.21192
cogent12704_i1	447	457	326	651	590	450	591	595	526	672	469	379	792	617	518	575	466	454	817	863	886	109	275	167	58	84	128	116	62	27	4	319	69	8	510	116	177	169	291.288	300.136	155.635	351.644	301.464	205.959	280.95	282.6	301.856	298.546	247.918	304.57	326.716	277.745	286.995	244.497	199.786	207.077	799.92	1163.98	854.184	321.474	201.255	191.468	253.27	439.477	211.574	514.172	211.839	52.0117	89.9309	218.051	133.849	95.4728	306.277	71.1786	80.5562	81.5762	8.34351	8.38239	7.5585	8.58992	8.38813	7.90187	8.29671	8.30428	8.38982	8.37548	8.13603	8.40148	8.49322	8.28188	8.32426	8.11831	7.86394	7.90864	9.70393	10.2266	9.7949	8.47203	7.87306	7.81118	8.16332	8.88661	7.93552	9.09824	7.93709	6.37296	6.9301	7.97337	7.37952	6.99544	8.40876	6.68284	6.81204	6.82539
cogent12705_i1	23	12	28	27	36	39	28	22	24	47	25	20	40	45	27	44	47	39	25	6	9	2	24	16	5	1	16	3	6	7	0	24	8	1	27	19	14	20	14.988	7.88103	13.3675	14.5843	18.3944	17.8497	13.3106	10.4491	13.7729	20.8804	13.2152	16.0723	16.5008	20.2569	14.9592	18.7094	20.1501	17.7886	24.4774	8.09259	8.67681	5.8986	17.5641	18.3442	21.8336	5.23187	26.4467	13.2975	20.5006	13.4845	0	16.4051	15.5188	11.9341	16.2147	11.6586	6.37167	9.65399	5.40759	5.06454	5.33944	5.39104	5.53782	5.51803	5.33697	5.20342	5.35693	5.62389	5.3328	5.4508	5.4674	5.60291	5.40642	5.5491	5.59928	5.51578	5.73786	5.07685	5.10997	4.93902	5.5075	5.53601	5.65521	4.89175	5.79584	5.33639	5.61116	5.34452	4.10636	5.46372	5.42897	5.27503	5.45635	5.26214	4.97084	5.1627
cogent12706_i1	207	244	408	317	362	365	416	423	325	484	340	270	634	615	417	464	514	431	191	106	144	48	257	124	31	23	82	32	48	66	5	307	53	14	327	299	255	292	134.892	160.248	194.783	171.231	184.966	167.055	197.758	200.908	186.508	215.024	179.727	216.976	261.538	276.844	231.037	197.299	220.365	196.587	187.007	142.969	138.829	141.566	188.082	142.168	135.369	120.333	135.54	141.84	164.004	127.14	112.414	209.848	102.812	167.077	196.378	183.469	116.055	140.948	7.38862	7.59365	7.83245	7.67403	7.76854	7.644	7.85126	7.87091	7.77877	7.95581	7.73323	7.96716	8.20448	8.27769	8.04638	7.84837	7.98666	7.84388	7.78207	7.45721	7.42247	7.44554	7.78913	7.45055	7.39276	7.25588	7.39424	7.44782	7.62166	7.3195	7.17805	7.92526	7.07749	7.64416	7.84256	7.75854	7.21438	7.44036
cogent12708_i1	8	8	13	14	12	15	16	15	9	15	7	5	7	8	5	18	13	7	7	10	11	2	11	5	3	4	14	3	1	12	0	5	11	0	10	18	103	19	5.21321	5.25402	6.20632	7.56224	6.13147	6.86528	7.60608	7.12438	5.16483	6.66397	3.70027	4.01807	2.88764	3.60123	2.77023	7.65383	5.57343	3.19282	6.85366	13.4876	10.605	5.8986	8.05019	5.73256	13.1002	20.9275	23.1409	13.2975	3.41676	23.1163	0	3.41772	21.3383	0	6.00543	11.045	46.8773	9.17129	4.89038	4.89337	4.95987	5.04563	4.95485	5.0027	5.04825	5.01893	4.88682	4.98986	4.7692	4.79657	4.69303	4.76042	4.68113	5.0511	4.91635	4.72281	5.00197	5.34466	5.2112	4.93902	5.0744	4.92753	5.32774	5.62545	5.69682	5.33639	4.74373	5.69605	4.10636	4.74381	5.63904	4.10636	4.94633	5.23281	6.27608	5.13704
cogent12709_i1	47	58	64	73	66	100	68	86	54	41	68	61	111	88	65	47	63	82	70	63	88	12	48	39	8	8	30	10	11	12	1	68	36	6	55	46	37	141	30.6276	38.0916	30.5542	39.4317	33.7231	45.7686	32.3259	40.8465	30.989	18.2148	35.9455	49.0204	45.7897	39.6135	36.0129	19.985	27.0097	37.4016	68.5366	84.9722	84.8399	35.3916	35.1281	44.714	34.9338	41.8549	49.5876	44.3252	37.5843	23.1163	22.4827	46.481	69.8344	71.6046	33.0299	28.226	16.8394	68.0606	5.91033	6.09147	5.90841	6.1214	5.98867	6.25418	5.95392	6.15226	5.91974	5.53133	6.04202	6.31739	6.2546	6.12541	6.0436	5.59365	5.81191	6.07578	6.64413	6.86891	6.86724	6.02893	6.02266	6.23301	6.01802	6.17381	6.32811	6.22512	6.07996	5.69605	5.67606	6.26829	6.66328	6.68899	5.97155	5.8459	5.48034	6.63703
cogent12710_i1	28	41	54	27	32	42	49	47	40	70	67	24	82	69	56	53	71	69	15	24	20	8	24	17	4	0	6	10	10	6	1	47	7	2	27	28	67	26	18.2462	26.9269	25.7801	14.5843	16.3506	19.2228	23.2936	22.3231	22.9548	31.0985	35.4169	19.2867	33.8267	31.0606	31.0265	22.5363	30.4395	31.4721	14.6864	32.3704	19.2818	23.5944	17.5641	19.4907	17.4669	0	9.91753	44.3252	34.1676	11.5582	22.4827	32.1266	13.5789	23.8682	16.2147	17.181	30.493	12.5502	5.53247	5.80956	5.77653	5.39104	5.46161	5.56724	5.70158	5.67097	5.69099	5.92257	6.02953	5.56948	5.99121	5.92159	5.92071	5.67776	5.9054	5.9322	5.39525	5.95505	5.56931	5.71091	5.5075	5.5766	5.5039	4.10636	5.1764	6.22512	5.99952	5.25741	5.67606	5.94889	5.3486	5.71934	5.45635	5.49323	5.90681	5.30323
cogent12711_i1	79	56	121	66	89	102	93	106	66	122	97	72	115	104	89	127	96	111	42	24	32	9	78	46	9	10	19	14	10	29	1	64	22	5	76	92	196	136	51.4804	36.7781	57.7665	35.6506	45.4751	46.6839	44.2104	50.3456	37.8755	54.2003	51.2752	57.8602	47.4398	46.8159	49.31	54.002	41.1576	50.629	41.122	32.3704	30.8509	26.5437	57.0832	52.7396	39.3006	52.3187	31.4055	62.0552	34.1676	55.8644	22.4827	43.7469	42.6766	59.6705	45.6413	56.452	89.2034	65.6471	6.36326	6.06144	6.47374	6.03507	6.24832	6.27229	6.22278	6.3423	6.08658	6.41219	6.35949	6.47531	6.28705	6.27488	6.32287	6.40869	6.15894	6.34756	6.15818	5.95505	5.91615	5.79863	6.46216	6.38614	6.1185	6.37853	5.93049	6.54419	5.99952	6.44126	5.67606	6.21328	6.1911	6.50547	6.25164	6.45138	6.92129	6.60048
cogent12713_i1	2	6	13	10	8	4	12	16	9	12	9	4	17	19	13	18	12	14	3	2	0	0	9	7	3	4	7	4	3	5	0	9	2	2	9	14	21	11	1.3033	3.94052	6.20632	5.4016	4.08765	1.83074	5.70456	7.59934	5.16483	5.33117	4.75749	3.21445	7.01284	8.55291	7.20259	7.65383	5.1447	6.38564	2.93728	2.69753	0	0	6.58652	8.02559	13.1002	20.9275	11.5704	17.7301	10.2503	9.6318	0	6.1519	3.87969	23.8682	5.40489	8.59052	9.55751	5.30969	4.50197	4.79	4.95987	4.90408	4.80241	4.57465	4.92558	5.04785	4.88682	4.89899	4.85612	4.72486	5.01198	5.10305	5.02376	5.0511	4.88534	4.97176	4.69798	4.67364	4.10636	4.10636	4.98487	5.07297	5.32774	5.62545	5.25799	5.51363	5.19341	5.16153	4.10636	4.95623	4.7848	5.71934	4.90432	5.10516	5.15763	4.89743
cogent12714_i1	92	73	110	96	134	117	113	109	77	105	94	56	115	107	100	138	110	100	44	24	52	12	80	71	15	15	44	18	11	30	1	79	20	5	79	72	82	136	59.9519	47.9429	52.515	51.8554	68.4681	53.5492	53.718	51.7705	44.188	46.6478	49.6893	45.0024	47.4398	48.1664	55.4045	58.6794	47.1598	45.6117	43.0802	32.3704	50.1327	35.3916	58.5469	81.4024	65.5009	78.478	72.7285	79.7853	37.5843	57.7908	22.4827	54	38.7969	59.6705	47.4429	44.1798	37.3198	65.6471	6.5101	6.29678	6.38209	6.37011	6.64311	6.40064	6.40364	6.36857	6.22232	6.27157	6.33002	6.23883	6.28705	6.30108	6.43329	6.48904	6.2816	6.25106	6.19951	5.95505	6.33833	6.02893	6.48683	6.82312	6.59823	6.78444	6.70506	6.80187	6.07996	6.47415	5.67606	6.40865	6.10731	6.50547	6.28711	6.22215	6.07391	6.60048
cogent12715_i1	56	84	108	44	37	57	127	99	114	123	74	55	132	86	98	129	90	111	49	34	49	21	70	44	19	17	42	31	29	8	1	70	14	2	75	66	113	26	36.4925	55.1672	51.5602	23.7671	18.9054	26.0881	60.3733	47.0209	65.4212	54.6445	39.1171	44.1987	54.4527	38.7132	54.2964	54.8525	38.5853	50.629	47.9756	45.858	47.2404	61.9353	51.2285	50.4466	82.9679	88.9417	69.4227	137.408	99.086	15.4109	22.4827	47.8481	27.1578	23.8682	45.0407	40.4982	51.4285	12.5502	6.05481	6.42916	6.36472	5.71623	5.55606	5.78549	6.517	6.27889	6.59701	6.42001	6.11444	6.22254	6.41664	6.10544	6.41389	6.42366	6.10258	6.34756	6.29741	6.25596	6.28317	6.54227	6.35864	6.34418	6.84339	6.91811	6.65724	7.41034	7.03644	5.42466	5.67606	6.29495	5.8161	5.71934	6.23961	6.14473	6.36231	5.30323
cogent12716_i1	9	11	16	25	16	13	23	19	10	14	16	7	24	15	10	12	14	17	2	7	5	3	6	0	0	1	3	1	0	2	0	12	3	0	13	11	45	5	5.86486	7.22428	7.63855	13.504	8.1753	5.94991	10.9337	9.02422	5.7387	6.2197	8.45776	5.6253	9.90049	6.7523	5.54045	5.10255	6.00215	7.75399	1.95819	9.44135	4.82045	8.8479	4.39101	0	0	5.23187	4.95876	4.43252	0	3.85272	0	8.20254	5.81953	0	7.80706	6.74969	20.4804	2.4135	4.9367	5.02509	5.05019	5.34536	5.08162	4.94254	5.2274	5.12908	4.92796	4.96076	5.0977	4.92001	5.17552	4.99552	4.91401	4.88221	4.9461	5.05705	4.59053	5.15149	4.86095	5.11943	4.82727	4.10636	4.10636	4.89175	4.87146	4.8306	4.10636	4.78248	4.10636	5.08318	4.93357	4.10636	5.06019	4.99536	5.61048	4.6433
cogent12717_i1	1	4	4	7	5	8	7	12	5	11	5	7	8	10	6	6	9	12	1	1	1	1	4	0	1	0	3	1	0	1	0	2	0	0	4	1	193	1	0.651651	2.62701	1.90964	3.78112	2.55478	3.66149	3.32766	5.6995	2.86935	4.88691	2.64305	5.6253	3.30016	4.50153	3.32427	2.55128	3.85853	5.47341	0.979095	1.34876	0.96409	2.9493	2.92734	0	4.36673	0	4.95876	4.43252	0	1.92636	0	1.36709	0	0	2.40217	0.613608	87.8381	0.482699	4.38654	4.66627	4.58455	4.77628	4.65861	4.76578	4.73549	4.92522	4.69119	4.86602	4.66795	4.92001	4.73293	4.8361	4.73518	4.65824	4.78298	4.90923	4.44952	4.50877	4.44689	4.69917	4.69699	4.10636	4.82531	4.10636	4.87146	4.8306	4.10636	4.58662	4.10636	4.51148	4.10636	4.10636	4.64206	4.37826	6.90461	4.3476
cogent12719_i1	289	218	462	220	289	378	241	234	205	353	238	158	313	304	216	398	331	289	186	115	151	66	291	196	59	38	115	37	49	118	2	223	78	17	221	274	577	351	188.327	143.172	220.563	118.835	147.666	173.005	114.567	111.14	117.643	156.825	125.809	126.971	129.119	136.847	119.674	169.235	141.908	131.818	182.112	155.108	145.578	194.654	212.964	224.717	257.637	198.811	190.086	164.003	167.421	227.31	44.9654	152.43	151.308	202.88	132.72	168.129	262.604	169.428	7.79074	7.45889	7.98779	7.24149	7.49562	7.68659	7.19964	7.16512	7.22993	7.56765	7.30729	7.31796	7.33747	7.40553	7.24956	7.65975	7.44839	7.36161	7.74941	7.55442	7.47867	7.83162	7.94373	8.01131	8.1852	7.85786	7.80223	7.62165	7.64666	8.02581	6.23809	7.53354	7.5247	7.88308	7.36959	7.65178	8.2097	7.66114
cogent12721_i1	1	0	0	1	0	0	0	0	0	0	2	2	1	0	4	0	0	1	0	1	6	0	0	0	0	0	2	0	0	22	1	9	8	3	9	39	3	70	0.651651	0	0	0.54016	0	0	0	0	0	0	1.05722	1.60723	0.41252	0	2.21618	0	0	0.456117	0	1.34876	5.78454	0	0	0	0	0	3.30584	0	0	42.3799	22.4827	6.1519	15.5188	35.8023	5.40489	23.9307	1.36536	33.789	4.38654	4.10636	4.10636	4.36152	4.10636	4.10636	4.10636	4.10636	4.10636	4.10636	4.46288	4.54537	4.32941	4.10636	4.62113	4.10636	4.10636	4.34088	4.10636	4.50877	4.93115	4.10636	4.10636	4.10636	4.10636	4.10636	4.73346	4.10636	4.10636	6.18488	5.67606	4.95623	5.42897	6.03865	4.90432	5.72125	4.51122	5.99029
cogent12722_i1	34	38	61	68	81	66	102	75	71	104	95	46	99	101	85	116	88	78	24	21	18	10	50	28	12	9	31	10	20	27	3	70	21	9	74	63	108	122	22.1561	24.9566	29.122	36.7309	41.3874	30.2073	48.4888	35.6219	40.7448	46.2035	50.2179	36.9662	40.8395	45.4655	47.0939	49.3247	37.7278	35.5771	23.4983	28.3241	17.3536	29.493	36.5918	32.1024	52.4007	47.0868	51.2405	44.3252	68.3352	52.0117	67.4482	47.8481	40.7367	107.407	44.4402	38.6573	49.1529	58.8893	5.66562	5.75224	5.87034	6.06034	6.16386	5.8993	6.30726	6.03439	6.15006	6.26282	6.33992	6.06578	6.15211	6.24813	6.28031	6.32315	6.08322	6.03333	5.70794	5.8486	5.49968	5.88032	6.05712	5.94827	6.38002	6.28017	6.35886	6.22512	6.64113	6.37296	6.62785	6.29495	6.14989	7.12652	6.22746	6.10419	6.3199	6.49254
cogent12723_i1	159	119	180	174	190	192	147	156	114	206	157	70	228	228	141	163	229	188	113	58	101	23	98	67	18	15	60	11	20	42	3	110	46	11	103	135	148	207	103.613	78.1535	85.9337	93.9879	97.0817	87.8756	69.8809	74.0936	65.4212	91.5185	82.9918	56.253	94.0546	102.635	78.1204	69.3097	98.1781	85.7501	110.638	78.2284	97.3731	67.8339	71.7199	76.8164	78.6011	78.478	99.1753	48.7577	68.3352	80.9071	67.4482	75.1899	89.2328	131.275	61.8559	82.8371	67.3577	99.9188	7.08616	6.78008	6.88099	6.97823	7.01385	6.90507	6.66396	6.72432	6.59701	6.94914	6.8437	6.44796	6.97901	7.07557	6.77963	6.65557	7.02625	6.87869	7.15999	6.78109	7.01715	6.63364	6.69064	6.76197	6.78609	6.78444	7.03744	6.31239	6.64113	6.81665	6.62785	6.73961	6.92165	7.35679	6.54099	6.84171	6.62649	7.04572
cogent12724_i1	382	354	487	571	594	656	561	538	446	644	609	315	733	727	545	790	732	706	294	222	263	80	292	177	43	46	119	53	55	105	9	416	104	14	439	251	217	342	248.931	232.49	232.498	308.432	303.508	300.242	266.688	255.528	255.946	286.106	321.923	253.138	302.377	327.261	301.955	335.918	313.827	322.019	287.854	299.426	253.556	235.944	213.696	202.933	187.769	240.666	196.698	234.923	187.922	202.268	202.344	284.355	201.744	167.077	263.638	154.016	98.7609	165.083	8.14123	8.05432	8.05436	8.41791	8.39693	8.38285	8.22953	8.17467	8.17677	8.32024	8.47386	8.16265	8.39207	8.49541	8.39025	8.52968	8.44054	8.47425	8.32813	8.37931	8.16476	8.07302	7.94803	7.88341	7.78708	8.0982	7.84458	8.06752	7.78808	7.87931	7.87979	8.31229	7.87608	7.64416	8.21475	7.54594	7.0328	7.6296
cogent12725_i1	8	7	13	11	12	9	8	5	3	1	5	3	8	5	5	9	9	13	4	0	0	1	7	8	1	3	3	1	1	0	0	4	2	0	3	6	13	1	5.21321	4.59727	6.20632	5.94176	6.13147	4.11917	3.80304	2.37479	1.72161	0.444264	2.64305	2.41084	3.30016	2.25077	2.77023	3.82692	3.85853	5.92952	3.91638	0	0	2.9493	5.12285	9.1721	4.36673	15.6956	4.95876	4.43252	3.41676	0	0	2.73418	3.87969	0	1.80163	3.68165	5.91655	0.482699	4.89038	4.84365	4.95987	4.94198	4.95485	4.80504	4.77818	4.63903	4.5606	4.33781	4.66795	4.64301	4.73293	4.62508	4.68113	4.78025	4.78298	4.94115	4.78794	4.10636	4.10636	4.69917	4.88372	5.13709	4.82531	5.43599	4.87146	4.8306	4.74373	4.10636	4.10636	4.67743	4.7848	4.10636	4.57095	4.76756	4.94026	4.3476
cogent12726_i1	35	40	50	56	54	57	45	61	49	55	51	38	52	44	43	68	59	53	17	12	24	7	22	8	7	2	8	5	4	14	0	36	13	1	40	40	15	53	22.8078	26.2701	23.8705	30.249	27.5916	26.0881	21.3921	28.9725	28.1197	24.4345	26.9591	30.5373	21.4511	19.8067	23.8239	28.9145	25.2948	24.1742	16.6446	16.1852	23.1382	20.6451	16.1004	9.1721	30.5671	10.4637	13.2234	22.1626	13.667	26.969	0	24.6076	25.218	11.9341	24.0217	24.5443	6.82679	25.5831	5.68636	5.79076	5.7194	5.9004	5.82829	5.78549	5.64081	5.86629	5.84297	5.73657	5.81047	5.90797	5.64274	5.58753	5.71798	5.86472	5.76228	5.72868	5.47291	5.4552	5.69673	5.61602	5.4519	5.13709	5.90875	5.20416	5.33315	5.66582	5.35239	5.81076	4.10636	5.74179	5.76	5.27503	5.72403	5.73988	5.00026	5.77077
cogent12727_i1	2110	1750	1645	1737	1941	1837	2087	1969	1807	2183	1666	910	1510	1583	1156	1735	1509	1040	1040	589	811	291	1130	680	118	101	247	98	126	97	7	831	67	15	1048	1384	2111	354	1374.98	1149.32	785.338	938.258	991.766	840.769	992.119	935.194	1036.98	969.829	880.664	731.288	622.906	712.593	640.476	737.744	646.946	474.362	1018.26	794.423	781.877	858.247	826.974	779.629	515.274	528.419	408.271	434.387	430.512	186.857	157.379	568.026	129.97	179.012	629.369	849.234	960.757	170.876	10.4607	10.2089	9.67847	9.92541	10.0027	9.77294	10.0032	9.92085	10.065	9.97152	9.83729	9.57997	9.35954	9.54428	9.39764	9.5921	9.41142	8.98933	10.0395	9.69438	9.67236	9.80149	9.75	9.66838	9.10114	9.1353	8.78806	8.87098	8.85898	7.78107	7.57189	9.23357	7.34512	7.72833	9.37367	9.78684	9.95842	7.6715
cogent12728_i1	175	229	359	592	662	645	597	749	651	854	753	378	746	768	566	457	658	550	830	512	523	40	160	124	21	24	67	24	28	34	8	395	58	9	452	193	31	88	114.039	150.396	171.39	319.775	338.253	295.207	283.802	355.744	373.59	379.402	398.043	303.766	307.74	345.718	313.59	194.322	282.101	250.865	812.649	690.568	504.219	117.972	117.094	142.168	91.7013	125.565	110.746	106.38	95.6692	65.4962	179.862	270	112.511	107.407	271.445	118.426	14.1087	42.4776	7.19438	7.51748	7.67516	8.46509	8.53878	8.36086	8.30977	8.60522	8.66998	8.69046	8.75423	8.39804	8.41498	8.56752	8.43955	7.82951	8.302	8.15111	9.72579	9.50105	9.07177	7.23313	7.22457	7.45055	6.95131	7.30503	7.16109	7.11572	6.9977	6.59816	7.73415	8.24541	7.17903	7.12652	8.25229	7.23753	5.37118	6.18693
cogent12729_i1	147	180	234	93	64	65	263	236	221	245	214	128	335	202	205	169	137	135	92	100	77	14	55	21	7	9	23	26	10	19	4	141	18	3	161	129	194	77	95.7927	118.215	111.714	50.2349	32.7012	29.7496	125.025	112.09	126.825	108.845	113.123	102.863	138.194	90.931	113.579	71.861	58.7354	61.5758	90.0767	134.876	74.2349	41.2902	40.251	24.0768	30.5671	47.0868	38.0172	115.245	34.1676	36.6008	89.9309	96.3798	34.9172	35.8023	96.6874	79.1555	88.2932	37.1679	6.99912	7.23549	7.17096	6.34023	5.96335	5.88717	7.30004	7.17478	7.31662	7.14151	7.1852	7.07805	7.41707	6.94212	7.18978	6.69267	6.48998	6.53649	6.93186	7.38848	6.7263	6.16178	6.13936	5.72571	5.90875	6.28017	6.08979	7.20638	5.99952	6.05733	6.9301	7.00585	6.01762	6.03865	7.00936	6.7935	6.91019	6.07042
cogent1273_i1	79	72	99	68	77	104	65	76	57	123	117	59	177	128	120	117	162	149	46	53	46	17	90	57	15	4	33	10	13	34	4	100	12	12	102	162	209	192	51.4804	47.2862	47.2635	36.7309	39.3436	47.5993	30.8997	36.0969	32.7106	54.6445	61.8474	47.4132	73.0161	57.6196	66.4854	49.7499	69.4535	67.9615	45.0384	71.4845	44.3481	50.1381	65.8652	65.3512	65.5009	20.9275	54.5464	44.3252	44.4179	65.4962	89.9309	68.3545	23.2781	143.209	61.2554	99.4046	95.12	92.6783	6.36326	6.28406	6.28362	6.06034	6.11946	6.29014	5.91742	6.04557	5.96359	6.42001	6.54086	6.28653	6.70914	6.47126	6.61329	6.33116	6.65769	6.63555	6.23956	6.68726	6.22558	6.33843	6.60382	6.59593	6.59823	5.62545	6.41829	6.22512	6.227	6.59816	6.9301	6.64142	5.7011	7.4592	6.53132	7.04	6.99137	6.96288
cogent12730_i1	719	604	792	493	780	709	798	782	723	686	603	537	723	585	569	734	541	845	1745	1124	1206	114	606	337	99	84	301	70	133	1	2	374	21	2	590	226	474	25	468.537	396.679	378.108	266.299	398.546	324.499	379.353	371.418	414.908	304.765	318.752	431.541	298.252	263.34	315.252	312.106	231.94	385.419	1708.52	1516.01	1162.69	336.22	443.492	386.375	432.306	439.477	497.529	310.276	454.429	1.92636	44.9654	255.646	40.7367	23.8682	354.32	138.675	215.727	12.0675	8.97268	8.74966	8.68593	8.22765	8.75592	8.4843	8.69029	8.66225	8.80959	8.40232	8.4609	8.86218	8.3742	8.21329	8.44646	8.43336	8.05132	8.71136	10.7672	10.5983	10.2251	8.53086	8.89881	8.71465	8.86455	8.88661	9.05371	8.42568	8.93153	4.58662	6.23809	8.17526	6.14989	5.71934	8.59993	7.42116	7.95991	5.2812
cogent12731_i1	56	66	91	65	103	94	71	66	64	63	47	37	75	71	52	114	88	84	38	22	42	19	112	76	17	16	45	11	19	40	1	65	62	1	66	77	296	131	36.4925	43.3457	43.4442	35.1104	52.6285	43.0225	33.752	31.3473	36.7277	27.9887	24.8447	29.7337	30.939	31.9609	28.8104	48.4743	37.7278	38.3139	37.2056	29.6728	40.4918	56.0367	81.9656	87.135	74.2344	83.7099	74.3814	48.7577	64.9184	77.0544	22.4827	44.4304	120.27	11.9341	39.6358	47.2478	134.715	63.2336	6.05481	6.20501	6.20705	6.02224	6.38413	6.19831	5.98938	5.92899	6.06027	5.83934	5.7489	5.88674	5.91844	5.94468	5.86189	6.30698	6.08322	6.09648	6.07129	5.88512	6.14459	6.44424	6.83045	6.89594	6.7263	6.85289	6.72835	6.31239	6.58925	6.76521	5.67606	6.22726	7.25528	5.27503	6.1259	6.28331	7.38708	6.56291
cogent12732_i1	2	0	3	2	0	0	4	0	3	0	4	3	3	0	5	0	0	1	0	2	26	0	0	2	1	0	0	1	0	35	6	29	50	6	14	71	2	129	1.3033	0	1.43223	1.08032	0	0	1.90152	0	1.72161	0	2.11444	2.41084	1.23756	0	2.77023	0	0	0.456117	0	2.69753	25.0663	0	0	2.29303	4.36673	0	0	4.43252	0	67.4226	134.896	19.8228	96.9922	71.6046	8.4076	43.5662	0.910239	62.2682	4.50197	4.10636	4.52095	4.46674	4.10636	4.10636	4.58354	4.10636	4.5606	4.10636	4.60929	4.64301	4.49193	4.10636	4.68113	4.10636	4.10636	4.34088	4.10636	4.67364	5.7555	4.10636	4.10636	4.62988	4.82531	4.10636	4.10636	4.8306	4.10636	6.62747	7.38866	5.58808	7.01283	6.68899	5.09487	6.20957	4.43729	6.54759
cogent12733_i1	123	106	106	159	141	132	126	124	121	98	87	63	122	96	93	148	137	116	67	64	74	20	69	43	10	13	28	13	13	4	0	69	4	2	68	58	123	10	80.1531	69.6158	50.6054	85.8855	72.0448	60.4145	59.8979	58.8949	69.4383	43.5379	45.9891	50.6277	50.3275	43.2147	51.5262	62.9315	58.7354	52.9096	65.5994	86.321	71.3427	58.986	50.4967	49.3001	43.6673	68.0143	46.2818	57.6227	44.4179	7.70544	0	47.1646	7.75938	23.8682	40.8369	35.5893	55.9797	4.82699	6.80673	6.66008	6.34713	6.88039	6.6953	6.51767	6.50921	6.49263	6.65747	6.20898	6.25857	6.34754	6.34196	6.2023	6.3641	6.55814	6.48998	6.3892	6.59975	6.88583	6.68521	6.49415	6.34511	6.32268	6.21165	6.63634	6.26436	6.47131	6.227	5.05417	4.10636	6.28169	5.05737	5.71934	6.15205	6.03362	6.44325	4.86145
cogent12734_i1	36	32	37	13	23	23	15	24	26	13	20	9	32	27	21	16	22	37	47	30	18	10	21	23	6	5	15	4	6	11	1	13	14	1	18	34	42	28	23.4594	21.0161	17.6641	7.02208	11.752	10.5268	7.1307	11.399	14.9206	5.77544	10.5722	7.23252	13.2006	12.1541	11.635	6.80341	9.43196	16.8763	46.0175	40.4629	17.3536	29.493	15.3685	26.3698	26.2004	26.1593	24.7938	17.7301	20.5006	21.19	22.4827	8.88608	27.1578	11.9341	10.8098	20.8627	19.115	13.5156	5.70674	5.6284	5.5112	5.01256	5.26653	5.20731	5.01932	5.24985	5.40485	4.93052	5.20957	5.0256	5.33216	5.2852	5.26103	4.99878	5.15099	5.48174	6.25913	6.14397	5.49968	5.88032	5.42296	5.79363	5.78874	5.78756	5.74738	5.51363	5.61116	5.63415	5.67606	5.12153	5.8161	5.27503	5.22132	5.62329	5.56346	5.34586
cogent12735_i1	20	12	20	22	21	44	27	20	29	52	30	12	35	49	28	34	62	40	7	3	19	4	27	23	7	7	15	2	1	25	0	26	33	2	41	50	25	96	13.033	7.88103	9.54819	11.8835	10.7301	20.1382	12.8353	9.49917	16.6422	23.1017	15.8583	9.64336	14.4382	22.0575	15.5133	14.4572	26.581	18.2447	6.85366	4.04629	18.3177	11.7972	19.7596	26.3698	30.5671	36.6231	24.7938	8.86503	3.41676	48.159	0	17.7722	64.0149	23.8682	24.6223	30.6804	11.378	46.3391	5.32478	5.06454	5.15714	5.27268	5.2174	5.59888	5.31601	5.15455	5.47282	5.6956	5.44242	5.16214	5.38498	5.66244	5.42875	5.38577	5.79969	5.53241	5.00197	4.79895	5.53505	5.26865	5.5859	5.79363	5.90875	6.05784	5.74738	5.12037	4.74373	6.30094	4.10636	5.51518	6.57519	5.71934	5.74223	5.91171	5.24884	6.2655
cogent12736_i1	152	112	202	194	242	239	378	320	216	459	319	221	409	366	307	292	427	332	68	63	55	49	146	88	14	11	46	15	18	55	3	215	20	4	265	200	581	268	99.051	73.5563	96.4367	104.791	123.651	109.387	179.694	151.987	123.956	203.917	168.627	177.599	168.721	164.756	170.092	124.162	183.066	151.431	66.5784	84.9722	53.0249	144.516	106.848	100.893	61.1342	57.5505	76.0344	66.4877	61.5017	105.95	67.4482	146.962	38.7969	47.7364	159.144	122.722	264.424	129.363	7.03605	6.71677	7.0065	7.09882	7.28725	7.14713	7.733	7.53006	7.2901	7.88944	7.65538	7.71863	7.65605	7.6272	7.6659	7.29202	7.75583	7.52567	6.6147	6.86891	6.39127	7.46997	7.12065	7.05651	6.52937	6.47009	6.75126	6.61332	6.5353	7.11116	6.62785	7.48993	6.10731	6.29279	7.58532	7.27853	8.21857	7.33967
cogent12737_i1	94	83	182	135	114	116	174	197	116	356	185	118	227	232	187	382	199	165	72	28	50	18	135	70	33	12	79	23	40	33	0	130	24	1	152	136	157	171	61.2552	54.5105	86.8885	72.9216	58.249	53.0915	82.7162	93.5669	66.569	158.158	97.7928	94.8264	93.6421	104.436	103.606	162.431	85.3163	75.2594	70.4948	37.7654	48.2045	53.0874	98.7978	80.2559	144.102	62.7824	130.581	101.948	136.67	63.5699	0	88.8608	46.5563	11.9341	91.2825	83.4507	71.4538	82.5416	6.53132	6.41766	6.89288	6.7078	6.48185	6.39246	6.84015	6.97332	6.61456	7.57783	7.02191	6.98798	6.9742	7.09502	7.0861	7.61	6.87325	6.74057	6.67293	6.08408	6.30181	6.39239	7.03322	6.80809	7.46657	6.55577	7.3506	7.06808	7.40401	6.56821	4.10636	6.91713	6.26978	5.27503	6.94632	6.84958	6.68681	6.8379
cogent12738_i1	169	178	270	200	201	218	290	216	207	271	249	105	242	242	178	220	186	244	68	102	103	28	130	96	41	21	60	12	21	37	5	135	43	8	188	144	264	203	110.129	116.902	128.901	108.032	102.702	99.7755	137.86	102.591	118.791	120.396	131.624	84.3794	99.8299	108.937	98.6201	93.5468	79.7429	111.293	66.5784	137.574	99.3013	82.5804	95.1386	110.065	179.036	109.869	99.1753	53.1902	71.7519	71.2753	112.414	92.2785	83.4133	95.4728	112.902	88.3596	120.152	97.988	7.15477	7.22269	7.3355	7.13306	7.0763	7.04413	7.41421	7.0751	7.24106	7.25648	7.35989	6.86141	7.04474	7.14247	7.03122	6.97308	6.8013	7.16668	6.6147	7.41177	7.03885	6.8384	6.99159	7.15412	7.7285	7.1521	7.03744	6.39423	6.6911	6.68424	7.17805	6.95816	6.8491	6.99544	7.18298	6.91101	7.25415	7.02411
cogent1274_i1	44	36	51	66	50	59	44	42	33	53	48	23	56	47	52	58	59	66	43	31	39	8	29	18	9	4	18	7	7	14	0	30	24	2	31	31	128	33	28.6727	23.6431	24.3479	35.6506	25.5478	27.0035	20.9167	19.9483	18.9377	23.546	25.3733	18.4831	23.1011	21.1572	28.8104	24.6623	25.2948	30.1037	42.1011	41.8117	37.5995	23.5944	21.2232	20.6372	39.3006	20.9275	29.7526	31.0276	23.9173	26.969	0	20.5063	46.5563	23.8682	18.6168	19.0219	58.2553	15.9291	5.85814	5.71241	5.73395	6.03507	5.76973	5.81173	5.62509	5.59239	5.55721	5.70942	5.76459	5.54101	5.69558	5.63307	5.86189	5.74343	5.76228	5.89656	6.17901	6.17289	6.0803	5.71091	5.63525	5.61575	6.1185	5.62545	5.88725	5.92074	5.72084	5.81076	4.10636	5.61135	6.26978	5.71934	5.5458	5.56018	6.48195	5.4452
cogent12740_i1	66	85	88	56	66	79	44	53	49	36	36	30	68	40	58	66	62	80	27	15	30	7	61	19	10	6	27	5	13	9	1	16	10	2	35	51	75	45	43.009	55.824	42.012	30.249	33.7231	36.1572	20.9167	25.1728	28.1197	15.9935	19.03	24.1084	28.0514	18.0061	32.1346	28.0641	26.581	36.4894	26.4356	20.2315	28.9227	20.6451	44.642	21.7837	43.6673	31.3912	44.6289	22.1626	44.4179	17.3372	22.4827	10.9367	19.3984	23.8682	21.019	31.294	34.134	21.7215	6.19803	6.44056	6.17713	5.9004	5.98867	6.04698	5.62509	5.75867	5.84297	5.44772	5.56046	5.72668	5.84108	5.52375	5.94909	5.84143	5.79969	6.05474	5.79552	5.60205	5.86494	5.61602	6.23155	5.65359	6.21165	5.93012	6.23129	5.66582	6.227	5.49907	5.67606	5.22754	5.57338	5.71934	5.62849	5.92762	5.99871	5.65157
cogent12741_i1	0	0	0	0	0	0	0	0	0	1	0	0	0	0	1	0	0	0	0	0	3	0	0	0	0	0	0	0	0	1	1	1	4	1	1	5	10	27	0	0	0	0	0	0	0	0	0	0.444264	0	0	0	0	0.554045	0	0	0	0	0	2.89227	0	0	0	0	0	0	0	0	1.92636	22.4827	0.683545	7.75938	11.9341	0.600543	3.06804	4.5512	13.0329	4.10636	4.10636	4.10636	4.10636	4.10636	4.10636	4.10636	4.10636	4.10636	4.33781	4.10636	4.10636	4.10636	4.10636	4.36477	4.10636	4.10636	4.10636	4.10636	4.10636	4.69349	4.10636	4.10636	4.10636	4.10636	4.10636	4.10636	4.10636	4.10636	4.58662	5.67606	4.39329	5.05737	5.27503	4.37536	4.71082	4.84003	5.32478
cogent12743_i1	8	4	2	12	25	6	11	28	6	31	9	4	11	10	12	24	12	5	9	8	11	1	0	2	0	0	3	4	1	5	0	7	2	2	11	7	85	7	5.21321	2.62701	0.954819	6.48192	12.7739	2.74611	5.22918	13.2988	3.44322	13.7722	4.75749	3.21445	4.53772	4.50153	6.64854	10.2051	5.1447	2.28059	8.81185	10.7901	10.605	2.9493	0	2.29303	0	0	4.95876	17.7301	3.41676	9.6318	0	4.78481	3.87969	23.8682	6.60597	4.29526	38.6852	3.3789	4.89038	4.66627	4.44526	4.97807	5.31328	4.67866	4.89155	5.33645	4.74615	5.3569	4.85612	4.72486	4.83897	4.8361	4.98887	5.19112	4.88534	4.62847	5.11745	5.22036	5.2112	4.69917	4.10636	4.62988	4.10636	4.10636	4.87146	5.51363	4.74373	5.16153	4.10636	4.85822	4.7848	5.71934	4.98613	4.81952	6.10482	4.74024
cogent12744_i1	65	41	37	87	66	64	45	52	66	88	97	45	93	75	94	137	122	103	35	15	40	8	58	41	15	7	41	17	13	17	0	62	21	1	63	62	124	69	42.3573	26.9269	17.6641	46.9939	33.7231	29.2919	21.3921	24.6979	37.8755	39.0953	51.2752	36.1626	38.3644	33.7615	52.0803	58.2542	52.3045	46.9801	34.2683	20.2315	38.5636	23.5944	42.4465	47.007	65.5009	36.6231	67.7698	75.3528	44.4179	32.7481	0	42.3798	40.7367	11.9341	37.8342	38.0437	56.4348	33.3063	6.18441	5.80956	5.5112	6.27836	5.98867	5.87492	5.64081	5.7445	6.08658	6.11395	6.35949	6.04711	6.09762	5.98961	6.37421	6.48194	6.37828	6.27809	6.00197	5.60205	6.10209	5.71091	6.18628	6.27862	6.59823	6.05784	6.63268	6.74186	6.227	5.96453	4.10636	6.18488	6.14989	5.27503	6.08564	6.09039	6.45108	5.97841
cogent12745_i1	18	17	30	13	25	31	21	13	19	19	23	16	23	27	22	28	28	38	66	39	64	8	25	21	9	10	24	4	10	11	0	22	9	2	15	18	77	58	11.7297	11.1648	14.3223	7.02208	12.7739	14.1883	9.98298	6.17446	10.9035	8.44102	12.158	12.8578	9.48797	12.1541	12.189	11.906	12.0043	17.3325	64.6203	52.6018	61.7018	23.5944	18.2959	24.0768	39.3006	52.3187	39.6701	17.7301	34.1676	21.19	0	15.038	17.4586	23.8682	9.00814	11.045	35.0442	27.9966	5.26549	5.23861	5.38015	5.01256	5.31328	5.37453	5.17977	4.95774	5.22592	5.09676	5.28537	5.31702	5.15395	5.2852	5.2868	5.27372	5.27828	5.4989	6.58463	6.38365	6.53852	5.71091	5.53426	5.72571	6.1185	6.37853	6.12665	5.51363	5.99952	5.63415	4.10636	5.40963	5.50359	5.71934	5.1282	5.23281	6.02066	5.83956
cogent12746_i1	35	23	41	52	35	39	32	35	18	24	15	22	33	29	26	43	27	33	11	11	19	7	38	18	12	10	11	2	6	23	1	25	19	1	29	34	29	83	22.8078	15.1053	19.5738	28.0883	17.8835	17.8497	15.2122	16.6236	10.3297	10.6623	7.92915	17.6795	13.6132	13.0544	14.4052	18.2842	11.5756	15.0519	10.77	14.8364	18.3177	20.6451	27.8098	20.6372	52.4007	52.3187	18.1821	8.86503	20.5006	44.3063	22.4827	17.0886	36.857	11.9341	17.4157	20.8627	13.1985	40.0641	5.68636	5.41236	5.57948	5.8421	5.51926	5.51803	5.41668	5.47211	5.19742	5.21405	5.06735	5.51177	5.35007	5.32573	5.3836	5.53384	5.25823	5.41019	5.21937	5.40141	5.53505	5.61602	5.83437	5.61575	6.38002	6.37853	5.53015	5.12037	5.61116	6.22473	5.67606	5.48976	6.06326	5.27503	5.502	5.62329	5.33206	6.13529
cogent12747_i1	64	70	105	101	130	93	139	151	99	166	165	74	160	152	160	156	172	138	67	65	79	33	80	58	15	26	40	24	34	60	2	121	39	16	130	128	111	192	41.7057	45.9727	50.128	54.5562	66.4243	42.5648	66.0779	71.7188	56.8132	73.7479	87.2206	59.4674	66.0032	68.4233	88.6473	66.3332	73.7407	62.9442	65.5994	87.6697	76.1631	97.3269	58.5469	66.4977	65.5009	136.029	66.1168	106.38	116.17	115.582	44.9654	82.7089	75.6539	190.946	78.0706	78.5419	50.5183	92.6783	6.17064	6.25824	6.33824	6.41846	6.61236	6.18876	6.60708	6.69063	6.45756	6.71947	6.89699	6.50212	6.60594	6.64244	6.91452	6.61097	6.71937	6.55834	6.59975	6.90254	6.75303	7.01663	6.48683	6.61348	6.59823	7.39847	6.60767	7.11572	7.2155	7.2097	6.23809	6.84006	6.74602	7.80781	6.77896	6.7853	6.34551	6.96288
cogent12748_i1	101	83	87	67	55	95	54	48	52	42	52	23	65	55	41	70	62	97	32	21	37	8	21	9	4	2	4	4	1	37	1	39	38	2	39	76	49	71	65.8168	54.5105	41.5346	36.1907	28.1026	43.4801	25.6705	22.798	29.8413	18.6591	27.4877	18.4831	26.8138	24.7584	22.7159	29.7649	26.581	44.2434	31.331	28.3241	35.6713	23.5944	15.3685	10.3186	17.4669	10.4637	6.61168	17.7301	3.41676	71.2753	22.4827	26.6582	73.7141	23.8682	23.4212	46.6342	22.3009	34.2717	6.60308	6.41766	6.167	6.04777	5.84249	6.20779	5.77333	5.68605	5.88961	5.54731	5.82538	5.54101	5.80634	5.74632	5.68346	5.88758	5.79969	6.22345	5.92857	5.8486	6.03556	5.71091	5.42296	5.19686	5.5039	5.20416	4.98649	5.51363	4.74373	6.68424	5.67606	5.8019	6.719	5.71934	5.70555	6.27131	5.67026	6.00205
cogent12749_i1	0	0	1	0	2	0	0	0	1	0	2	0	0	0	1	0	0	0	0	0	2	0	0	0	0	0	0	0	0	10	1	4	13	1	3	16	0	36	0	0	0.477409	0	1.02191	0	0	0	0.57387	0	1.05722	0	0	0	0.554045	0	0	0	0	0	1.92818	0	0	0	0	0	0	0	0	19.2636	22.4827	2.73418	25.218	11.9341	1.80163	9.81773	0	17.3772	4.10636	4.10636	4.34627	4.10636	4.45691	4.10636	4.10636	4.10636	4.36934	4.10636	4.46288	4.10636	4.10636	4.10636	4.36477	4.10636	4.10636	4.10636	4.10636	4.10636	4.58684	4.10636	4.10636	4.10636	4.10636	4.10636	4.10636	4.10636	4.10636	5.56867	5.67606	4.67743	5.76	5.27503	4.57095	5.17123	4.10636	5.50056
cogent1275_i1	8	18	22	21	25	11	32	26	21	37	39	14	36	28	24	28	27	32	6	5	15	2	11	3	3	1	3	4	1	5	2	33	3	2	23	13	17	40	5.21321	11.8215	10.503	11.3434	12.7739	5.03454	15.2122	12.3489	12.0513	16.4378	20.6158	11.2506	14.8507	12.6043	13.2971	11.906	11.5756	14.5958	5.87457	6.74382	14.4613	5.8986	8.05019	3.43954	13.1002	5.23187	4.95876	17.7301	3.41676	9.6318	44.9654	22.557	5.81953	23.8682	13.8125	7.97691	7.73703	19.308	4.89038	5.26979	5.20612	5.24719	5.31328	4.87715	5.41668	5.29411	5.28046	5.46498	5.61503	5.24274	5.40199	5.30567	5.33637	5.27372	5.25823	5.39151	4.93737	4.99498	5.38594	4.93902	5.0744	4.74581	5.32774	4.89175	4.87146	5.51363	4.74373	5.16153	6.23809	5.67842	4.93357	5.71934	5.35862	5.07014	5.05605	5.57023
cogent12751_i1	34	26	29	35	32	42	35	43	42	38	60	31	54	36	31	36	51	50	10	11	12	5	7	4	5	3	3	2	3	6	0	33	2	0	28	46	45	28	22.1561	17.0756	13.8449	18.9056	16.3506	19.2228	16.6383	20.4232	24.1026	16.882	31.7166	24.912	22.2761	16.2055	17.1754	15.3077	21.865	22.8059	9.79095	14.8364	11.5691	14.7465	5.12285	4.58605	21.8336	15.6956	4.95876	8.86503	10.2503	11.5582	0	22.557	3.87969	0	16.8152	28.226	20.4804	13.5156	5.66562	5.48927	5.36	5.55607	5.46161	5.56724	5.47267	5.60855	5.7265	5.48195	5.93846	5.75091	5.66946	5.45599	5.49302	5.42052	5.65623	5.6863	5.16984	5.40141	5.25792	5.39772	4.88372	4.84277	5.65521	5.43599	4.87146	5.12037	5.19341	5.25741	4.10636	5.67842	4.7848	4.10636	5.47942	5.8459	5.61048	5.34586
cogent12752_i1	182	163	254	262	251	237	301	315	242	311	269	186	321	270	241	350	323	253	57	68	98	34	137	84	28	27	59	32	34	62	1	175	58	10	197	166	366	165	118.601	107.051	121.262	141.522	128.25	108.471	143.089	149.612	138.877	138.166	142.196	149.472	132.419	121.541	133.525	148.825	138.478	115.398	55.8084	91.716	94.4808	100.276	100.261	96.3071	122.268	141.26	97.5223	141.84	116.17	119.434	22.4827	119.62	112.511	119.341	118.307	101.859	166.574	79.6454	7.23922	7.12278	7.26473	7.44516	7.32961	7.13764	7.45821	7.51123	7.42287	7.41683	7.45079	7.51012	7.36694	7.26739	7.37667	7.50493	7.41949	7.20789	6.4403	6.95149	6.98397	7.04969	7.04953	7.00502	7.27426	7.44298	7.01885	7.44782	7.2155	7.24726	5.67606	7.24905	7.17903	7.24636	7.23638	7.06711	7.6405	6.80001
cogent12754_i1	189	225	238	164	172	275	251	256	189	279	187	129	272	237	218	299	266	249	108	68	69	34	127	83	15	22	46	21	26	21	1	154	28	5	152	111	139	118	123.162	147.769	113.623	88.5863	87.8844	125.864	119.32	121.589	108.462	123.95	98.8501	103.666	112.206	106.686	120.782	127.139	114.041	113.573	105.742	91.716	66.5222	100.276	92.9431	95.1606	65.5009	115.101	76.0344	93.0828	88.8357	40.4536	22.4827	105.266	54.3156	59.6705	91.2825	68.1105	63.2616	56.9585	7.28267	7.49645	7.19022	6.91378	6.90518	7.30779	7.24617	7.26784	7.13753	7.29004	7.0338	7.08674	7.17595	7.11894	7.26017	7.31949	7.1944	7.18972	7.10896	6.95149	6.61385	7.04969	6.966	6.99184	6.59823	7.20495	6.75126	6.96764	6.91682	6.14376	5.67606	7.10389	6.41423	6.50547	6.94632	6.63778	6.56336	6.46004
cogent12755_i1	35	16	29	24	34	52	23	25	17	17	14	18	32	29	20	50	23	28	15	9	14	19	68	49	6	11	45	11	22	23	0	26	22	1	25	74	59	54	22.8078	10.508	13.8449	12.9638	17.3725	23.7997	10.9337	11.874	9.7558	7.55249	7.40054	14.465	13.2006	13.0544	11.0809	21.2606	9.86068	12.7713	14.6864	12.1389	13.4973	56.0367	49.7648	56.1791	26.2004	57.5505	74.3814	48.7577	75.1687	44.3063	0	17.7722	42.6766	11.9341	15.0136	45.407	26.8521	26.0658	5.68636	5.20637	5.36	5.32172	5.50039	5.71723	5.2274	5.27223	5.16801	5.04504	5.03587	5.38609	5.33216	5.32573	5.23455	5.63648	5.17346	5.31316	5.39525	5.28449	5.34507	6.44424	6.33144	6.44669	5.78874	6.47009	6.72835	6.31239	6.73931	6.22473	4.10636	5.51518	6.1911	5.27503	5.40864	6.24696	5.80743	5.78485
cogent12756_i1	355	524	498	460	438	566	385	453	401	497	486	305	473	502	277	486	379	380	582	475	439	124	546	399	171	139	330	96	186	29	11	193	61	16	399	199	464	238	231.336	344.138	237.75	248.474	223.799	259.05	183.021	215.156	230.122	220.799	256.904	245.102	195.122	225.977	153.471	206.653	162.487	173.325	569.833	640.663	423.235	365.713	399.582	457.459	746.711	727.23	545.464	425.521	635.517	55.8644	247.31	131.924	118.33	190.946	239.617	122.108	211.175	114.882	8.04802	8.56148	8.0827	8.13888	8.00615	8.19221	7.75553	7.95658	8.04135	7.98914	8.18155	8.12146	7.8346	8.01837	7.54169	7.90608	7.61041	7.68885	9.2379	9.39804	8.83616	8.64176	8.75938	8.94047	9.60877	9.5723	9.17842	8.84337	9.38699	6.44126	8.13289	7.36256	7.2366	7.80781	8.09264	7.27275	7.93316	7.20278
cogent12757_i1	462	416	648	1225	1085	1076	808	890	681	1156	909	444	973	900	749	1423	1186	1016	381	222	304	99	364	243	62	54	161	69	97	327	8	529	748	10	586	829	670	435	301.063	273.209	309.361	661.696	554.387	492.47	384.107	422.713	390.806	513.57	480.506	356.804	401.382	405.138	414.98	605.078	508.468	463.415	373.035	299.426	293.083	291.981	266.388	278.603	270.737	282.521	266.12	305.844	331.426	629.92	179.862	361.595	1451	119.341	351.918	508.681	304.93	209.974	8.3864	8.26064	8.42183	9.44236	9.20049	9.03989	8.70683	8.83451	8.72981	9.09665	9.00669	8.60915	8.76536	8.77778	8.80982	9.31981	9.08313	8.95788	8.66801	8.37931	8.35148	8.34659	8.22808	8.28587	8.24893	8.30392	8.22679	8.40692	8.51199	9.37487	7.73415	8.62678	10.5365	7.24636	8.59095	9.0837	8.40302	7.92602
cogent12758_i1	0	0	0	1	0	0	0	0	0	0	0	0	0	0	2	1	0	0	0	0	15	0	0	0	0	0	1	0	0	1	1	7	22	0	0	0	0	9	0	0	0	0.54016	0	0	0	0	0	0	0	0	0	0	1.10809	0.425213	0	0	0	0	14.4613	0	0	0	0	0	1.65292	0	0	1.92636	22.4827	4.78481	42.6766	0	0	0	0	4.3443	4.10636	4.10636	4.10636	4.36152	4.10636	4.10636	4.10636	4.10636	4.10636	4.10636	4.10636	4.10636	4.10636	4.10636	4.47131	4.33281	4.10636	4.10636	4.10636	4.10636	5.38594	4.10636	4.10636	4.10636	4.10636	4.10636	4.55152	4.10636	4.10636	4.58662	5.67606	4.85822	6.1911	4.10636	4.10636	4.10636	4.10636	4.8235
cogent12760_i1	132	148	145	140	132	161	118	139	118	146	152	106	206	159	130	189	162	177	150	214	238	18	65	67	21	14	56	15	18	42	2	94	57	9	135	113	10	284	86.018	97.1994	69.2243	75.6224	67.4462	73.6874	56.0949	66.0193	67.7167	64.8626	80.3487	85.183	84.9792	71.5744	72.0259	80.3652	69.4535	80.7328	146.864	288.636	229.453	53.0874	47.5693	76.8164	91.7013	73.2461	92.5636	66.4877	61.5017	80.9071	44.9654	64.2532	110.571	107.407	81.0733	69.3377	4.5512	137.087	6.88205	7.01518	6.65431	6.74559	6.62782	6.71862	6.44524	6.60618	6.63188	6.58838	6.80931	6.87157	6.869	6.68855	6.69503	6.80953	6.65769	6.81436	7.48914	8.33165	8.03767	6.39239	6.28956	6.76197	6.95131	6.7124	6.96153	6.61332	6.5353	6.81665	6.23809	6.57891	7.15931	7.12652	6.81882	6.65598	4.84003	7.40759
cogent12761_i1	60	64	96	133	135	156	142	135	104	186	147	90	170	155	111	196	174	155	70	42	66	17	57	38	18	11	33	17	18	34	1	97	31	7	109	97	75	117	39.0991	42.0322	45.8313	71.8413	68.9791	71.399	67.504	64.1194	59.6825	82.6332	77.7057	72.3252	70.1284	69.7738	61.499	83.3417	74.5982	70.6982	68.5366	56.6481	63.6299	50.1381	41.7146	43.5675	78.6011	57.5505	54.5464	75.3528	61.5017	65.4962	22.4827	66.3038	60.1352	83.5387	65.4592	59.52	34.134	56.4758	6.11404	6.17756	6.25543	6.69239	6.65069	6.68602	6.62869	6.57682	6.50567	6.83908	6.77404	6.69931	6.66759	6.66239	6.53526	6.84819	6.73138	6.67589	6.64413	6.45474	6.56916	6.33843	6.17083	6.20959	6.78609	6.47009	6.41829	6.74186	6.5353	6.59816	5.67606	6.61052	6.5131	6.85071	6.59759	6.50299	5.99871	6.45179
cogent12762_i1	30	18	42	22	31	37	32	30	22	24	27	21	33	24	35	32	22	26	18	8	28	11	24	14	5	4	25	4	5	25	2	28	17	2	37	48	2	59	19.5495	11.8215	20.0512	11.8835	15.8396	16.9344	15.2122	14.2488	12.6252	10.6623	14.2725	16.8759	13.6132	10.8037	19.3916	13.6068	9.43196	11.859	17.6237	10.7901	26.9945	32.4423	17.5641	16.0512	21.8336	20.9275	41.323	17.7301	17.0838	48.159	44.9654	19.1392	32.9773	23.8682	22.2201	29.4532	0.910239	28.4793	5.57864	5.26979	5.59591	5.27268	5.44168	5.48394	5.41668	5.37707	5.30661	5.21405	5.37806	5.48172	5.35007	5.22102	5.57315	5.3498	5.15099	5.27154	5.50971	5.22036	5.81148	5.95686	5.5075	5.44998	5.65521	5.62545	6.16248	5.51363	5.48958	6.30094	6.23809	5.56431	5.97025	5.71934	5.66767	5.87925	4.43729	5.85286
cogent12763_i1	143	132	215	203	222	243	213	217	171	202	188	110	192	207	145	208	205	195	75	52	60	35	153	81	17	18	32	9	27	34	2	116	16	5	148	177	594	182	93.1861	86.6913	102.643	109.653	113.432	111.218	101.256	103.066	98.1319	89.7414	99.3787	88.3975	79.2039	93.1817	80.3366	88.4443	87.8887	88.9429	73.4321	70.1358	57.8454	103.226	111.971	92.8675	74.2344	94.1736	52.8935	39.8926	92.2525	65.4962	44.9654	79.2912	31.0375	59.6705	88.8803	108.609	270.341	87.8513	6.96885	6.89044	7.07566	7.14987	7.18831	7.16591	7.0605	7.08025	7.02573	6.92781	7.03971	6.91147	6.79414	6.9688	6.80915	6.91204	6.90523	6.91813	6.71502	6.66769	6.47507	7.08198	7.17357	6.96511	6.7263	6.9804	6.38891	6.13154	6.95785	6.59816	6.23809	6.79531	5.92099	6.50547	6.91736	7.13906	8.24704	6.90477
cogent12764_i1	121	70	111	147	140	126	103	135	110	95	73	55	119	112	103	155	117	108	157	110	188	28	102	62	14	14	39	17	32	23	7	58	54	2	86	63	122	145	78.8498	45.9727	52.9924	79.4036	71.5338	57.6684	48.9642	64.1194	63.1258	42.2051	38.5885	44.1987	49.0899	50.4172	57.0667	65.908	50.1609	49.2607	153.718	148.364	181.249	82.5804	74.6472	71.0838	61.1342	73.2461	64.4639	75.3528	109.336	44.3063	157.379	39.6456	104.752	23.8682	51.6467	38.6573	55.5246	69.9914	6.78942	6.25824	6.39068	6.7968	6.68797	6.47208	6.31632	6.57682	6.56121	6.1812	6.10265	6.22254	6.31871	6.34363	6.46188	6.60448	6.33885	6.32194	7.54362	7.50124	7.74358	6.8384	6.73206	6.68147	6.52937	6.7124	6.58219	6.74186	7.1466	6.22473	7.57189	6.12611	7.0984	5.71934	6.3663	6.10419	6.43538	6.66558
cogent12766_i1	13	16	18	22	19	21	22	24	15	18	11	10	15	10	17	21	20	26	7	4	7	1	18	8	1	1	7	1	3	0	0	12	1	0	10	15	0	2	8.47147	10.508	8.59337	11.8835	9.70817	9.6114	10.4584	11.399	8.60806	7.99676	5.81471	8.03614	6.1878	4.50153	9.41877	8.92947	8.5745	11.859	6.85366	5.39506	6.74863	2.9493	13.173	9.1721	4.36673	5.23187	11.5704	4.43252	10.2503	0	0	8.20254	1.93984	0	6.00543	9.20413	0	0.965399	5.09847	5.20637	5.10532	5.27268	5.16553	5.16046	5.20389	5.24985	5.10614	5.0713	4.93324	5.07358	4.95863	4.8361	5.15029	5.12391	5.10426	5.27154	5.00197	4.90361	4.99529	4.69917	5.33095	5.13709	4.82531	4.89175	5.25799	4.8306	5.19341	4.10636	4.10636	5.08318	4.58828	4.10636	4.94633	5.13881	4.10636	4.44712
cogent12767_i1	273	330	411	262	343	381	300	317	288	295	215	204	279	218	239	381	212	323	773	354	412	64	272	188	73	43	211	41	87	59	6	161	51	14	309	158	85	229	177.901	216.728	196.215	141.522	175.258	174.378	142.614	150.562	165.275	131.058	113.651	163.937	115.093	98.1334	132.417	162.006	90.8898	147.326	756.84	477.463	397.205	188.755	199.059	215.544	318.771	224.97	348.766	181.733	297.258	113.655	134.896	110.051	98.932	167.077	185.568	96.9501	38.6852	110.538	7.72071	7.96573	7.84153	7.44516	7.70239	7.69625	7.45426	7.51879	7.63101	7.35486	7.1905	7.62116	7.20487	7.02575	7.36692	7.60683	6.94163	7.49287	9.62738	8.99811	8.75143	7.79355	7.85941	7.95884	8.46098	8.01274	8.57909	7.74685	8.36986	7.19054	7.38866	7.15397	7.03472	7.64416	7.77254	7.01235	6.10482	7.15897
cogent12768_i1	55	57	86	84	85	109	128	92	80	98	60	63	166	139	111	169	110	126	37	18	13	9	27	20	8	6	22	14	12	32	2	82	26	1	70	45	21	46	35.8408	37.4349	41.0572	45.3735	43.4313	49.8877	60.8487	43.6962	45.9096	43.5379	31.7166	50.6277	68.4784	62.5713	61.499	71.861	47.1598	57.4708	36.2265	24.2778	12.5332	26.5437	19.7596	22.9303	34.9338	31.3912	36.3643	62.0552	41.0011	61.6435	44.9654	56.0507	50.4359	11.9341	42.038	27.6124	9.55751	22.2042	6.03956	6.07654	6.15679	6.24629	6.20678	6.33374	6.52474	6.21224	6.25699	6.20898	5.93846	6.34754	6.64326	6.55242	6.53526	6.69267	6.2816	6.46874	6.04861	5.73183	5.30246	5.79863	5.5859	5.69022	6.01802	5.93012	6.05182	6.54419	6.15558	6.53758	6.23809	6.44448	6.34398	5.27503	6.17768	5.82887	5.15763	5.66716
cogent12769_i1	26	20	39	28	22	30	31	21	20	20	15	15	32	35	31	47	28	14	27	8	26	4	30	19	7	2	14	8	7	10	0	22	20	2	32	40	20	31	16.9429	13.1351	18.619	15.1245	11.241	13.7306	14.7368	9.97413	11.4774	8.88529	7.92915	12.0542	13.2006	15.7554	17.1754	19.985	12.0043	6.38564	26.4356	10.7901	25.0663	11.7972	21.9551	21.7837	30.5671	10.4637	23.1409	35.4601	23.9173	19.2636	0	15.038	38.7969	23.8682	19.2174	24.5443	9.10239	14.9637	5.48426	5.32928	5.54587	5.41313	5.24228	5.35511	5.39732	5.17931	5.25358	5.12149	5.06735	5.28059	5.33216	5.43836	5.49302	5.59365	5.27828	4.97176	5.79552	5.22036	5.7555	5.26865	5.65914	5.65359	5.90875	5.20416	5.69682	6.03056	5.72084	5.56867	4.10636	5.40963	6.10731	5.71934	5.56705	5.73988	5.13332	5.40661
cogent1277_i1	0	0	0	1	0	1	0	0	2	0	0	1	1	0	1	0	0	1	2	6	10	2	2	7	4	5	25	9	16	7	1	4	16	2	1	11	3	6	0	0	0	0.54016	0	0.457686	0	0	1.14774	0	0	0.803614	0.41252	0	0.554045	0	0	0.456117	1.95819	8.09259	9.6409	5.8986	1.46367	8.02559	17.4669	26.1593	41.323	39.8926	54.6681	13.4845	22.4827	2.73418	31.0375	23.8682	0.600543	6.74969	1.36536	2.8962	4.10636	4.10636	4.10636	4.36152	4.10636	4.34128	4.10636	4.10636	4.47775	4.10636	4.10636	4.41738	4.32941	4.10636	4.36477	4.10636	4.10636	4.34088	4.59053	5.07685	5.16201	4.93902	4.52545	5.07297	5.5039	5.78756	6.16248	6.13154	6.42043	5.34452	5.67606	4.67743	5.92099	5.71934	4.37536	4.99536	4.51122	4.69388
cogent12770_i1	89	85	112	95	96	98	135	103	108	167	113	69	142	130	73	217	118	129	84	38	50	17	84	43	21	20	50	21	17	32	0	95	23	4	111	116	107	138	57.997	55.824	53.4698	51.3152	49.0518	44.8532	64.1763	48.9207	61.978	74.1921	59.7329	55.4493	58.5779	58.5199	40.4453	92.2712	50.5896	58.8391	82.244	51.2531	48.2045	50.1381	61.4742	49.3001	91.7013	104.637	82.646	93.0828	58.0849	61.6435	0	64.9367	44.6164	47.7364	66.6603	71.1786	48.6978	66.6125	6.47762	6.44056	6.39923	6.36023	6.31798	6.23582	6.57771	6.3155	6.54295	6.72571	6.5065	6.43407	6.48735	6.48638	6.14358	6.95807	6.34683	6.49171	6.83405	6.35909	6.30181	6.33843	6.53486	6.32268	6.95131	7.09718	6.83925	6.96764	6.47909	6.53758	4.10636	6.58953	6.23103	6.29279	6.61594	6.68284	6.31125	6.61522
cogent12771_i1	34	15	28	23	19	28	15	16	16	16	30	15	39	32	15	39	40	29	16	8	22	13	28	17	4	6	4	3	6	3	0	23	7	1	22	21	62	46	22.1561	9.85129	13.3675	12.4237	9.70817	12.8152	7.1307	7.59934	9.18193	7.10823	15.8583	12.0542	16.0883	14.4049	8.31068	16.5833	17.149	13.2274	15.6655	10.7901	21.21	38.3409	20.4914	19.4907	17.4669	31.3912	6.61168	13.2975	20.5006	5.77908	0	15.7215	13.5789	11.9341	13.2119	12.8858	28.2174	22.2042	5.66562	5.17297	5.33944	5.29751	5.16553	5.31512	5.01932	5.04785	5.13762	5.01792	5.44242	5.28059	5.45143	5.38359	5.08937	5.47057	5.49203	5.33333	5.4348	5.22036	5.63481	6.09709	5.61085	5.5766	5.5039	5.93012	4.98649	5.33639	5.61116	4.93077	4.10636	5.43702	5.3486	5.27503	5.33265	5.31826	5.84566	5.66716
cogent12772_i1	104	113	210	94	87	98	77	102	92	120	89	51	102	102	89	138	94	85	59	38	50	6	42	40	9	9	26	6	19	24	2	72	15	2	61	85	99	126	67.7717	74.213	100.256	50.7751	44.4532	44.8532	36.6043	48.4458	52.7961	53.3117	47.0463	40.9843	42.0771	45.9156	49.31	58.6794	40.3002	38.77	57.7666	51.2531	48.2045	17.6958	30.7371	45.8605	39.3006	47.0868	42.9759	26.5951	64.9184	46.2326	44.9654	49.2152	29.0977	23.8682	36.6331	52.1567	45.0568	60.8201	6.63271	6.726	7.04946	6.35027	6.22772	6.23582	6.05741	6.30644	6.38716	6.3964	6.27938	6.15522	6.1785	6.25711	6.32287	6.48904	6.14043	6.10671	6.47374	6.35909	6.30181	5.51237	5.91319	6.25601	6.1185	6.28017	6.19734	5.8001	6.58925	6.26339	6.23809	6.32108	5.86968	5.71934	6.05808	6.3756	6.23993	6.52427
cogent12773_i1	120	118	275	196	207	264	276	251	187	402	226	154	324	254	230	663	380	315	184	70	178	74	348	218	70	55	221	85	93	131	22	235	141	32	287	325	400	420	78.1982	77.4968	131.288	105.871	105.768	120.829	131.205	119.215	107.314	178.594	119.466	123.756	133.657	114.339	127.43	281.916	162.916	143.677	180.153	94.4135	171.608	218.248	254.679	249.94	305.671	287.753	365.296	376.764	317.759	252.353	494.62	160.633	273.518	381.891	172.356	199.423	182.048	202.734	6.78068	6.77121	7.3569	7.11033	7.10923	7.26062	7.35617	7.24515	7.12554	7.72547	7.24757	7.28824	7.37783	7.19737	7.32215	8.30115	7.6136	7.46307	7.73613	6.98319	7.67671	7.97451	8.17041	8.1464	8.40618	8.32768	8.64025	8.6812	8.45682	8.15868	9.04578	7.59655	8.26209	8.69914	7.68201	7.86168	7.74898	7.88218
cogent12775_i1	96	115	162	110	117	142	141	123	115	177	111	112	159	141	108	207	106	190	232	136	122	21	84	62	13	15	44	13	21	1	0	86	3	0	111	46	68	8	62.5585	75.5265	77.3403	59.4176	59.7819	64.9914	67.0286	58.4199	65.9951	78.6348	58.6757	90.0047	65.5907	63.4716	59.8369	88.0191	45.4449	86.6623	227.15	183.432	117.619	61.9353	61.4742	71.0838	56.7675	78.478	72.7285	57.6227	71.7519	1.92636	0	58.7848	5.81953	0	66.6603	28.226	30.9481	3.8616	6.55222	6.74426	6.76909	6.5013	6.5073	6.59038	6.62152	6.48471	6.60581	6.78654	6.48898	6.93099	6.59961	6.56667	6.50821	6.90683	6.24772	6.89007	8.02491	7.75829	7.22969	6.54227	6.53486	6.68147	6.45678	6.78444	6.70506	6.47131	6.6911	4.58662	4.10636	6.4908	4.93357	4.10636	6.61594	5.8459	5.91868	4.78324
cogent12776_i1	30	31	33	25	46	34	49	39	25	38	39	21	52	32	22	40	29	43	13	9	5	5	18	12	5	5	8	10	8	3	0	22	0	0	34	11	72	15	19.5495	20.3593	15.7545	13.504	23.504	15.5613	23.2936	18.5234	14.3468	16.882	20.6158	16.8759	21.4511	14.4049	12.189	17.0085	12.433	19.613	12.7282	12.1389	4.82045	14.7465	13.173	13.7582	21.8336	26.1593	13.2234	44.3252	27.3341	5.77908	0	15.038	0	0	20.4185	6.74969	32.7686	7.24049	5.57864	5.60639	5.43832	5.34536	5.70811	5.43066	5.70158	5.54245	5.38117	5.48195	5.61503	5.48172	5.64274	5.38359	5.2868	5.48674	5.29793	5.58084	5.31123	5.28449	4.86095	5.39772	5.33095	5.35629	5.65521	5.78756	5.33315	6.22512	5.82107	4.93077	4.10636	5.40963	4.10636	4.10636	5.60839	4.99536	5.96504	5.02609
cogent12777_i1	565	498	598	851	770	679	822	976	684	1013	1091	580	1233	1081	918	559	1298	836	186	207	294	110	341	222	38	37	88	39	37	201	10	663	93	30	728	804	743	1144	368.183	327.063	285.491	459.676	393.436	310.769	390.763	463.56	392.527	450.04	576.713	466.096	508.637	486.616	508.614	237.694	556.485	381.314	182.112	279.194	283.442	324.423	249.556	254.526	165.936	193.579	145.457	172.868	126.42	387.198	224.827	453.19	180.405	358.023	437.195	493.341	338.154	552.208	8.65067	8.49461	8.31745	8.94698	8.73873	8.42775	8.72966	8.9583	8.73566	8.91849	9.25426	8.96564	9.08358	9.02374	9.08352	8.0824	9.20563	8.69713	7.74941	8.28861	8.30813	8.48399	8.14443	8.16964	7.63584	7.82476	7.47768	7.68563	7.31291	8.71748	8.01193	8.92786	7.73785	8.61366	8.87963	9.04228	8.5384	9.19513
cogent12778_i1	2	0	0	1	0	0	1	0	0	1	0	2	0	0	2	1	0	0	0	0	3	0	0	0	0	0	1	0	0	25	1	13	17	6	18	57	3	54	1.3033	0	0	0.54016	0	0	0.47538	0	0	0.444264	0	1.60723	0	0	1.10809	0.425213	0	0	0	0	2.89227	0	0	0	0	0	1.65292	0	0	48.159	22.4827	8.88608	32.9773	71.6046	10.8098	34.9757	1.36536	26.0658	4.50197	4.10636	4.10636	4.36152	4.10636	4.10636	4.34577	4.10636	4.10636	4.33781	4.10636	4.54537	4.10636	4.10636	4.47131	4.33281	4.10636	4.10636	4.10636	4.10636	4.69349	4.10636	4.10636	4.10636	4.10636	4.10636	4.55152	4.10636	4.10636	6.30094	5.67606	5.12153	5.97025	6.68899	5.22132	6.01902	4.51122	5.78485
cogent12779_i1	1508	1333	2251	1542	1757	1865	1633	1763	1248	2204	1876	1046	2301	2015	1580	2328	2150	1800	710	399	702	116	445	336	75	53	180	116	103	199	12	1316	339	35	1336	1331	1941	1043	982.69	875.451	1074.65	832.927	897.75	853.584	776.296	837.352	716.19	979.159	991.672	840.58	949.209	907.059	875.392	989.896	921.759	821.011	695.157	538.157	676.791	342.119	325.667	385.228	327.505	277.289	297.526	514.172	351.926	383.346	269.793	899.545	657.607	417.694	802.325	816.713	883.387	503.456	9.98989	9.82905	10.1148	9.75994	9.864	9.79392	9.66245	9.76729	9.55121	9.98487	10.0026	9.77263	9.94157	9.87835	9.82895	10.0001	9.90071	9.73997	9.51017	9.16009	9.47334	8.55374	8.489	8.7107	8.49638	8.27976	8.37103	9.09824	8.59098	8.70419	8.24442	9.86678	9.43385	8.81853	9.70808	9.7327	9.84158	9.06972
cogent1278_i1	9	3	9	15	25	30	4	7	2	29	8	6	53	37	18	19	18	15	4	0	4	2	3	4	1	0	1	0	1	9	0	16	10	0	8	21	48	27	5.86486	1.97026	4.29668	8.1024	12.7739	13.7306	1.90152	3.32471	1.14774	12.8837	4.22888	4.82168	21.8636	16.6557	9.97282	8.07905	7.71705	6.84176	3.91638	0	3.85636	5.8986	2.19551	4.58605	4.36673	0	1.65292	0	3.41676	17.3372	0	10.9367	19.3984	0	4.80434	12.8858	21.8457	13.0329	4.9367	4.59201	4.81964	5.07742	5.31328	5.35511	4.58354	4.73522	4.47775	5.31817	4.8141	4.86105	5.65618	5.47334	5.17925	5.07607	5.05486	5.00121	4.78794	4.10636	4.78279	4.93902	4.61874	4.84277	4.82531	4.10636	4.55152	4.10636	4.74373	5.49907	4.10636	5.22754	5.57338	4.10636	4.85972	5.31826	5.6556	5.32478
cogent12780_i1	13	16	18	14	24	23	15	17	29	12	19	12	20	14	9	13	19	24	4	8	9	3	22	6	0	0	3	2	1	8	0	8	8	0	11	24	103	8	8.47147	10.508	8.59337	7.56224	12.2629	10.5268	7.1307	8.0743	16.6422	5.33117	10.0436	9.64336	8.25041	6.30215	4.98641	5.52777	8.14578	10.9468	3.91638	10.7901	8.67681	8.8479	16.1004	6.87908	0	0	4.95876	8.86503	3.41676	15.4109	0	5.46836	15.5188	0	6.60597	14.7266	46.8773	3.8616	5.09847	5.20637	5.10532	5.04563	5.29018	5.20731	5.01932	5.0758	5.47282	4.89899	5.18288	5.16214	5.08593	4.96625	4.87354	4.91311	5.07992	5.22803	4.78794	5.22036	5.10997	5.11943	5.4519	5.00357	4.10636	4.10636	4.87146	5.12037	4.74373	5.42466	4.10636	4.90887	5.42897	4.10636	4.98613	5.3969	6.27608	4.78324
cogent12781_i1	105	139	205	61	71	104	33	73	69	44	65	22	26	52	29	69	66	55	132	53	67	18	121	77	17	12	42	19	16	30	4	48	32	8	52	102	432	103	68.4234	91.2886	97.8689	32.9498	36.2779	47.5993	15.6875	34.672	39.5971	19.5476	34.3596	17.6795	10.7255	23.408	16.0673	29.3397	28.2959	25.0865	129.241	71.4845	64.594	53.0874	88.5521	88.2815	74.2344	62.7824	69.4227	84.2178	54.6681	57.7908	89.9309	32.8101	62.075	95.4728	31.2282	62.5881	196.612	49.718	6.64244	6.9464	7.02276	5.96956	6.04981	6.29014	5.43568	6.01173	6.12505	5.57857	6.00418	5.51177	5.21717	5.70514	5.45061	5.8762	5.84782	5.7561	7.33857	6.68726	6.58422	6.39239	6.91336	6.91005	6.7263	6.55577	6.65724	6.85936	6.42043	6.47415	6.9301	5.96608	6.5445	6.99544	5.92592	6.55269	7.84404	6.33056
cogent12782_i1	14	16	9	24	21	21	19	27	26	17	22	13	29	14	25	29	17	27	4	8	9	2	9	5	3	2	4	5	6	5	0	17	7	1	23	8	0	25	9.12312	10.508	4.29668	12.9638	10.7301	9.6114	9.03222	12.8239	14.9206	7.55249	11.6294	10.447	11.9631	6.30215	13.8511	12.3312	7.28833	12.3152	3.91638	10.7901	8.67681	5.8986	6.58652	5.73256	13.1002	10.4637	6.61168	22.1626	20.5006	9.6318	0	11.6203	13.5789	11.9341	13.8125	4.90887	0	12.0675	5.13444	5.20637	4.81964	5.32172	5.2174	5.16046	5.12951	5.31551	5.40485	5.04504	5.26077	5.20332	5.27637	4.96625	5.36026	5.2933	5.02903	5.29257	4.78794	5.22036	5.10997	4.93902	4.98487	4.92753	5.32774	5.20416	4.98649	5.66582	5.61116	5.16153	4.10636	5.26034	5.3486	5.27503	5.35862	4.86769	4.10636	5.2812
cogent12784_i1	18	14	15	8	10	8	10	11	9	22	16	6	12	10	4	8	16	9	9	4	7	3	4	2	1	0	1	0	1	1	0	8	1	0	8	8	0	16	11.7297	9.19454	7.16114	4.32128	5.10956	3.66149	4.7538	5.22455	5.16483	9.77382	8.45776	4.82168	4.95024	4.50153	2.21618	3.4017	6.8596	4.10506	8.81185	5.39506	6.74863	8.8479	2.92734	2.29303	4.36673	0	1.65292	0	3.41676	1.92636	0	5.46836	1.93984	0	4.80434	4.90887	0	7.72319	5.26549	5.1383	5.0212	4.82164	4.88273	4.76578	4.85583	4.89121	4.88682	5.16895	5.0977	4.86105	4.87081	4.8361	4.62113	4.74234	5.00234	4.80386	5.11745	4.90361	4.99529	5.11943	4.69699	4.62988	4.82531	4.10636	4.55152	4.10636	4.74373	4.58662	4.10636	4.90887	4.58828	4.10636	4.85972	4.86769	4.10636	5.05523
cogent12785_i1	140	90	178	458	599	531	368	484	265	798	458	185	388	616	228	403	484	340	73	53	72	50	166	93	20	23	69	23	29	76	7	172	91	11	246	381	919	363	91.2312	59.1077	84.9789	247.393	306.063	243.031	174.94	229.88	152.076	354.523	242.103	148.669	160.058	277.294	126.322	171.361	207.503	155.08	71.4739	71.4845	69.4145	147.465	121.485	106.626	87.3346	120.333	114.052	101.948	99.086	146.403	157.379	117.57	176.526	131.275	147.734	233.785	418.255	175.22	6.94571	6.49617	6.869	8.13332	8.40785	8.11065	7.70017	8.04002	7.53076	8.60068	8.10578	7.50368	7.59222	8.27979	7.31201	7.67495	7.91121	7.5542	6.68711	6.68726	6.65711	7.494	7.26685	7.11831	6.8984	7.25588	7.19451	7.06808	7.03644	7.4854	7.57189	7.22921	7.71121	7.35679	7.49616	8.06136	8.82033	7.70213
cogent12786_i1	26	26	26	15	15	20	17	20	21	22	20	10	23	12	20	31	21	16	30	17	33	3	41	32	6	10	47	8	23	42	3	20	83	3	28	133	21	571	16.9429	17.0756	12.4126	8.1024	7.66434	9.15371	8.08146	9.49917	12.0513	9.77382	10.5722	8.03614	9.48797	5.40184	11.0809	13.1816	9.00323	7.29788	29.3728	22.929	31.815	8.8479	30.0053	36.6884	26.2004	52.3187	77.6873	35.4601	78.5854	80.9071	67.4482	13.6709	161.007	35.8023	16.8152	81.6099	9.55751	275.621	5.48426	5.48927	5.29701	5.07742	5.05173	5.13609	5.07621	5.15455	5.28046	5.16895	5.20957	5.07358	5.15395	4.9041	5.23455	5.33132	5.12793	5.02961	5.87709	5.69018	5.94097	5.11943	5.89396	6.05936	5.78874	6.37853	6.77379	6.03056	6.78588	6.81665	6.62785	5.35255	7.59936	6.03865	5.47942	6.82583	5.15763	8.27198
cogent12789_i1	31	27	37	44	54	46	47	35	46	50	57	26	37	39	20	42	64	42	18	15	12	7	25	12	2	3	11	9	5	9	0	20	2	7	46	26	34	40	20.2012	17.7323	17.6641	23.7671	27.5916	21.0535	22.3429	16.6236	26.398	22.2132	30.1308	20.894	15.2632	17.556	11.0809	17.8589	27.4384	19.1569	17.6237	20.2315	11.5691	20.6451	18.2959	13.7582	8.73346	15.6956	18.1821	39.8926	17.0838	17.3372	0	13.6709	3.87969	83.5387	27.625	15.9538	15.4741	19.308	5.60102	5.51372	5.5112	5.71623	5.82829	5.62964	5.6716	5.47211	5.79444	5.66745	5.89728	5.62434	5.41873	5.5072	5.23455	5.51837	5.824	5.56493	5.50971	5.60205	5.25792	5.61602	5.53426	5.35629	5.11311	5.43599	5.53015	6.13154	5.48958	5.49907	4.10636	5.35255	4.7848	6.85071	5.82922	5.44617	5.42719	5.57023
cogent1279_i1	4	1	4	3	3	6	2	3	5	1	5	3	6	1	4	8	4	7	3	1	2	1	4	3	0	0	2	1	0	8	0	3	4	0	10	16	1	18	2.60661	0.656753	1.90964	1.62048	1.53287	2.74611	0.95076	1.42488	2.86935	0.444264	2.64305	2.41084	2.47512	0.450153	2.21618	3.4017	1.7149	3.19282	2.93728	1.34876	1.92818	2.9493	2.92734	3.43954	0	0	3.30584	4.43252	0	15.4109	0	2.05063	7.75938	0	6.00543	9.81773	0.45512	8.68859	4.66412	4.38763	4.58455	4.54716	4.53517	4.67866	4.44454	4.51989	4.69119	4.33781	4.66795	4.64301	4.65003	4.33934	4.62113	4.74234	4.55972	4.72281	4.69798	4.50877	4.58684	4.69917	4.69699	4.74581	4.10636	4.10636	4.73346	4.8306	4.10636	5.42466	4.10636	4.60172	5.05737	4.10636	4.94633	5.17123	4.34062	5.11062
cogent12790_i1	18	10	24	39	38	39	47	57	41	48	47	19	63	89	45	64	50	59	4	6	5	7	18	20	10	1	8	6	2	7	0	37	4	0	33	40	81	34	11.7297	6.56753	11.4578	21.0663	19.4163	17.8497	22.3429	27.0726	23.5287	21.3247	24.8447	15.2687	25.9888	40.0636	24.932	27.2136	21.4363	26.9109	3.91638	8.09259	4.82045	20.6451	13.173	22.9303	43.6673	5.23187	13.2234	26.5951	6.83352	13.4845	0	25.2912	7.75938	0	19.8179	24.5443	36.8647	16.4118	5.26549	4.98364	5.25265	5.63006	5.57401	5.51803	5.6716	5.81369	5.70888	5.63859	5.7489	5.41895	5.78261	6.13528	5.75151	5.81767	5.64226	5.80911	4.78794	5.07685	4.86095	5.61602	5.33095	5.69022	6.21165	4.89175	5.33315	5.8001	5.00069	5.34452	4.10636	5.76217	5.05737	4.10636	5.58791	5.73988	6.06344	5.46397
cogent12791_i1	198	209	270	264	221	293	247	254	214	334	173	145	203	266	170	319	195	181	111	62	80	18	84	33	12	6	14	18	12	8	0	93	9	1	166	117	1231	19	129.027	137.261	128.901	142.602	112.921	134.102	117.419	120.64	122.808	148.384	91.4495	116.524	83.7416	119.741	94.1877	135.643	83.6014	82.5572	108.68	83.6234	77.1272	53.0874	61.4742	37.8349	52.4007	31.3912	23.1409	79.7853	41.0011	15.4109	0	63.5697	17.4586	11.9341	99.6901	71.7922	560.252	9.17129	7.33664	7.40909	7.3355	7.45417	7.18317	7.38173	7.22774	7.25881	7.27935	7.5014	6.94832	7.21898	6.8533	7.25021	6.98056	7.39514	6.85151	6.8381	7.1398	6.85179	6.7662	6.39239	6.53486	6.08566	6.38002	5.93012	5.69682	6.80187	6.15558	5.42466	4.10636	6.56821	5.50359	5.27503	7.04318	6.69168	9.21481	5.13704
cogent12792_i1	50	38	67	53	68	67	85	76	66	83	87	39	88	97	60	56	85	77	20	11	16	23	70	27	8	7	22	5	1	24	0	53	15	2	53	52	49	87	32.5826	24.9566	31.9864	28.6285	34.745	30.6649	40.4073	36.0969	37.8755	36.8739	45.9891	31.3409	36.3018	43.6649	33.2427	23.8119	36.4416	35.121	19.5819	14.8364	15.4254	67.8339	51.2285	30.9558	34.9338	36.6231	36.3643	22.1626	3.41676	46.2326	0	36.2279	29.0977	23.8682	31.8288	31.9076	22.3009	41.9949	5.96038	5.75224	5.94533	5.85694	6.01348	5.9113	6.14276	6.04557	6.08658	6.06365	6.25857	5.92883	6.05036	6.2116	5.97683	5.71761	6.05362	6.02249	5.57976	5.40141	5.42524	6.63364	6.35864	5.91888	6.01802	6.05784	6.05182	5.66582	4.74373	6.26339	4.10636	6.04864	5.86968	5.71934	5.94132	5.94333	5.67026	6.17677
cogent12794_i1	20	13	34	19	40	24	28	52	33	56	40	28	49	43	36	65	40	57	11	6	13	3	26	17	2	4	17	5	7	11	1	25	6	0	28	34	21	38	13.033	8.53778	16.2319	10.263	20.4382	10.9845	13.3106	24.6979	18.9377	24.8788	21.1444	22.5012	20.2135	19.3566	19.9456	27.6388	17.149	25.9987	10.77	8.09259	12.5332	8.8479	19.0277	19.4907	8.73346	20.9275	28.0997	22.1626	23.9173	21.19	22.4827	17.0886	11.6391	0	16.8152	20.8627	9.55751	18.3426	5.32478	5.1022	5.45702	5.19406	5.60905	5.22987	5.33697	5.7445	5.55721	5.74992	5.63265	5.67665	5.60144	5.57192	5.5923	5.82961	5.49203	5.7829	5.21937	5.07685	5.30246	5.11943	5.56039	5.5766	5.11311	5.62545	5.84241	5.66582	5.72084	5.63415	5.67606	5.48976	5.26123	4.10636	5.47942	5.62329	5.15763	5.53595
cogent12795_i1	59	85	96	100	79	88	97	123	72	133	115	66	129	114	98	116	143	106	24	28	47	13	52	40	7	6	35	17	13	34	5	93	40	3	83	89	189	149	38.4474	55.824	45.8313	54.016	40.3655	40.2763	46.1119	58.4199	41.3187	59.0872	60.7901	53.0385	53.2151	51.3175	54.2964	49.3247	61.3077	48.3484	23.4983	37.7654	45.3122	38.3409	38.0555	45.8605	30.5671	31.3912	57.8522	75.3528	44.4179	65.4962	112.414	63.5697	77.5938	35.8023	49.8451	54.6111	86.0176	71.9222	6.09949	6.44056	6.25543	6.40893	6.14185	6.13991	6.261	6.48471	6.16239	6.49583	6.52379	6.39151	6.39468	6.36027	6.41389	6.32315	6.53217	6.30458	5.70794	6.08408	6.24506	6.09709	6.09065	6.25601	5.90875	5.93012	6.47518	6.74186	6.227	6.59816	7.17805	6.56821	6.77253	6.03865	6.33294	6.41943	6.88204	6.69355
cogent12796_i1	31	44	44	55	46	54	20	24	19	17	16	10	25	15	19	34	33	33	14	11	10	3	28	25	4	4	14	1	9	0	0	16	0	0	21	20	61	2	20.2012	28.8971	21.006	29.7088	23.504	24.715	9.5076	11.399	10.9035	7.55249	8.45776	8.03614	10.313	6.7523	10.5269	14.4572	14.1479	15.0519	13.7073	14.8364	9.6409	8.8479	20.4914	28.6628	17.4669	20.9275	23.1409	4.43252	30.7508	0	0	10.9367	0	0	12.6114	12.2722	27.7623	0.965399	5.60102	5.86425	5.62806	5.88608	5.70811	5.74501	5.15499	5.24985	5.22592	5.04504	5.0977	5.07358	5.19658	4.99552	5.20731	5.38577	5.37283	5.41019	5.35412	5.40141	5.16201	5.11943	5.61085	5.85788	5.5039	5.62545	5.69682	4.8306	5.91355	4.10636	4.10636	5.22754	4.10636	4.10636	5.30599	5.29061	5.83305	4.44712
cogent12799_i1	63	70	100	99	94	114	121	79	105	146	118	76	112	152	88	142	131	114	32	25	44	13	73	48	11	13	26	12	12	35	3	102	27	8	77	139	36	139	41.054	45.9727	47.7409	53.4759	48.0299	52.1762	57.521	37.5217	60.2564	64.8626	62.376	61.0746	46.2023	68.4233	48.756	60.3802	56.163	51.9974	31.331	33.7191	42.42	38.3409	53.424	55.0326	48.034	68.0143	42.9759	53.1902	41.0011	67.4226	67.4482	69.7216	52.3758	95.4728	46.2418	85.2916	16.3843	67.0952	6.15672	6.25824	6.29288	6.39933	6.29846	6.37595	6.46959	6.07853	6.51509	6.58838	6.54931	6.5284	6.26279	6.64244	6.31236	6.51711	6.44641	6.3727	5.92857	5.98857	6.18572	6.09709	6.39841	6.42681	6.29854	6.63634	6.19734	6.39423	6.15558	6.62747	6.62785	6.66163	6.37957	6.99544	6.26357	6.87294	5.46291	6.62253
cogent128_i1	251	191	308	210	232	277	248	246	207	208	231	149	279	260	218	209	290	312	142	96	125	46	171	133	16	15	65	24	28	39	4	159	51	6	160	162	159	234	163.564	125.44	147.042	113.434	118.542	126.779	117.894	116.84	118.791	92.407	122.109	119.738	115.093	117.04	120.782	88.8695	124.33	142.309	139.031	129.481	120.511	135.668	125.144	152.486	69.8677	78.478	107.44	106.38	95.6692	75.128	89.9309	108.684	98.932	71.6046	96.0869	99.4046	72.364	112.952	7.61841	7.30388	7.49058	7.18832	7.23865	7.3162	7.23237	7.22208	7.24106	6.95968	7.27276	7.25019	7.20487	7.22404	7.26017	6.91723	7.29359	7.45172	7.42419	7.34074	7.25758	7.39535	7.30114	7.53398	6.66377	6.78444	7.12687	7.11572	6.9977	6.73875	6.9301	7.13984	7.03472	6.68899	7.00249	7.04	6.69987	7.18348
cogent12801_i1	93	70	73	62	57	77	35	33	47	29	30	22	39	40	35	42	44	45	54	30	53	23	96	81	11	11	38	8	14	17	3	25	19	1	30	58	97	74	60.6036	45.9727	34.8509	33.4899	29.1245	35.2418	16.6383	15.6736	26.9719	12.8837	15.8583	17.6795	16.0883	18.0061	19.3916	17.8589	18.8639	20.5253	52.8711	40.4629	51.0968	67.8339	70.2562	92.8675	48.034	57.5505	62.811	35.4601	47.8346	32.7481	67.4482	17.0886	36.857	11.9341	18.0163	35.5893	44.1466	35.7198	6.52075	6.25824	6.01603	5.98294	5.87041	6.02537	5.47267	5.43512	5.81084	5.31817	5.44242	5.51177	5.45143	5.52375	5.57315	5.51837	5.55459	5.61199	6.3885	6.14397	6.35621	6.63364	6.66945	6.96511	6.29854	6.47009	6.55623	6.03056	6.29469	5.96453	6.62785	5.48976	6.06326	5.27503	5.52412	6.03362	6.22147	6.0367
cogent12802_i1	905	772	911	1359	1285	1429	1562	1785	1376	1912	1696	923	2044	2014	1599	1705	2236	1665	882	548	648	148	608	467	117	108	267	120	140	193	29	1158	297	43	1239	775	1251	999	589.744	507.013	434.92	734.078	656.579	654.033	742.544	847.801	789.646	849.433	896.522	741.735	843.191	906.609	885.918	724.988	958.63	759.435	863.562	739.123	624.73	436.497	444.956	535.422	510.907	565.042	441.33	531.902	478.346	371.787	651.999	791.545	576.134	513.166	744.073	475.546	569.355	482.217	9.28475	9.07925	8.87263	9.58523	9.4317	9.42637	9.60105	9.78449	9.68603	9.78716	9.8621	9.59954	9.77693	9.87765	9.84556	9.56804	9.95533	9.6321	9.81006	9.59468	9.36354	8.87748	8.90323	9.15317	9.08961	9.2264	8.89225	9.14421	9.00061	8.66357	9.4221	9.68936	9.25289	9.09559	9.60389	8.99269	9.23676	9.01148
cogent12803_i1	118	101	160	183	141	202	194	175	124	189	124	95	212	181	140	186	149	166	58	29	46	20	84	43	18	15	40	13	23	33	0	118	43	6	140	111	202	152	76.8948	66.332	76.3855	98.8493	72.0448	92.4525	92.2238	83.1178	71.1599	83.966	65.5476	76.3433	87.4543	81.4777	77.5663	79.0896	63.8801	75.7155	56.7875	39.1142	44.3481	58.986	61.4742	49.3001	78.6011	78.478	66.1168	57.6227	78.5854	63.5699	0	80.6583	83.4133	71.6046	84.076	68.1105	91.9342	73.3703	6.76304	6.61095	6.75608	7.03379	6.6953	6.96021	6.95751	6.84532	6.68258	6.85616	6.59895	6.7555	6.89988	6.8241	6.77216	6.79262	6.57308	6.74687	6.45712	6.11437	6.22558	6.49415	6.53486	6.32268	6.78609	6.78444	6.60767	6.47131	6.78588	6.56821	4.10636	6.81338	6.8491	6.68899	6.85756	6.63778	6.95408	6.71415
cogent12804_i1	135	166	254	181	236	224	263	231	195	292	200	168	277	258	202	316	268	253	222	147	144	45	219	168	30	21	99	34	47	40	4	146	64	5	232	166	399	172	87.9729	109.021	121.262	97.769	120.586	102.522	125.025	109.715	111.905	129.725	105.722	135.007	114.268	116.14	111.917	134.367	114.898	115.398	217.359	198.268	138.829	132.719	160.272	192.614	131.002	109.869	163.639	150.706	160.588	77.0544	89.9309	99.7975	124.15	59.6705	139.326	101.859	181.593	83.0243	6.90626	7.14334	7.26473	7.02164	7.25829	7.07434	7.30004	7.15052	7.1729	7.34293	7.10874	7.38962	7.19667	7.21521	7.17302	7.38405	7.20294	7.20789	7.96938	7.85446	7.42247	7.36958	7.59384	7.81857	7.35436	7.1521	7.61896	7.51993	7.59621	6.76521	6.9301	7.04438	7.29191	6.50547	7.42668	7.06711	7.7459	6.84411
cogent12805_i1	68	80	97	102	115	114	151	129	89	102	97	73	111	153	101	162	136	118	31	17	28	13	51	40	8	7	21	6	9	19	1	73	22	5	68	50	159	59	44.3123	52.5402	46.3087	55.0963	58.7599	52.1762	71.7824	61.2697	51.0745	45.315	51.2752	58.6638	45.7897	68.8735	55.9586	68.8845	58.3066	53.8218	30.3519	22.929	26.9945	38.3409	37.3236	45.8605	34.9338	36.6231	34.7113	26.5951	30.7508	36.6008	22.4827	49.8988	42.6766	59.6705	40.8369	30.6804	72.364	28.4793	6.22485	6.38254	6.2649	6.42792	6.49039	6.37595	6.69154	6.53156	6.3558	6.24512	6.35949	6.48878	6.2546	6.64913	6.44289	6.64929	6.48281	6.40549	5.9031	5.69018	5.81148	6.09709	6.074	6.25601	6.01802	6.05784	6.01267	5.8001	5.91355	6.05733	5.67606	6.33395	6.1911	6.50547	6.15205	5.91171	6.69987	5.85286
cogent12806_i1	13	15	25	21	18	32	14	19	20	38	27	21	29	28	21	26	27	27	16	7	9	3	14	16	2	1	12	11	4	3	0	23	2	3	21	12	9	52	8.47147	9.85129	11.9352	11.3434	9.19721	14.6459	6.65532	9.02422	11.4774	16.882	14.2725	16.8759	11.9631	12.6043	11.635	11.0555	11.5756	12.3152	15.6655	9.44135	8.67681	8.8479	10.2457	18.3442	8.73346	5.23187	19.8351	48.7577	13.667	5.77908	0	15.7215	3.87969	35.8023	12.6114	7.3633	4.09608	25.1004	5.09847	5.17297	5.27508	5.24719	5.13844	5.39358	4.98931	5.12908	5.25358	5.48195	5.37806	5.48172	5.27637	5.30567	5.26103	5.23332	5.25823	5.29257	5.4348	5.15149	5.10997	5.11943	5.19318	5.53601	5.11311	4.89175	5.5885	6.31239	5.35239	4.93077	4.10636	5.43702	4.7848	6.03865	5.30599	5.0336	4.80311	5.75652
cogent12807_i1	9	10	11	15	15	14	19	15	15	15	14	12	24	26	27	21	21	24	2	3	11	0	11	9	1	3	6	7	2	2	3	21	4	1	24	14	0	46	5.86486	6.56753	5.2515	8.1024	7.66434	6.4076	9.03222	7.12438	8.60806	6.66397	7.40054	9.64336	9.90049	11.704	14.9592	8.92947	9.00323	10.9468	1.95819	4.04629	10.605	0	8.05019	10.3186	4.36673	15.6956	9.91753	31.0276	6.83352	3.85272	67.4482	14.3544	7.75938	11.9341	14.413	8.59052	0	22.2042	4.9367	4.98364	4.89319	5.07742	5.05173	4.9732	5.12951	5.01893	5.10614	4.98986	5.03587	5.16214	5.17552	5.26428	5.40642	5.12391	5.12793	5.22803	4.59053	4.79895	5.2112	4.10636	5.0744	5.19686	4.82531	5.43599	5.1764	5.92074	5.00069	4.78248	6.62785	5.38149	5.05737	5.27503	5.38393	5.10516	4.10636	5.66716
cogent12808_i1	79	92	115	128	102	117	100	98	73	81	66	55	100	108	74	82	105	104	54	53	55	21	77	42	8	14	24	8	17	24	1	65	47	2	70	74	113	81	51.4804	60.4212	54.9021	69.1405	52.1175	53.5492	47.538	46.546	41.8925	35.9854	34.8883	44.1987	41.252	48.6166	40.9994	34.8675	45.0162	47.4362	52.8711	71.4845	53.0249	61.9353	56.3513	48.1535	34.9338	73.2461	39.6701	35.4601	58.0849	46.2326	22.4827	44.4304	91.1727	23.8682	42.038	45.407	51.4285	39.0987	6.36326	6.51778	6.42453	6.65307	6.37489	6.40064	6.28895	6.26957	6.1746	6.04296	6.01692	6.22254	6.16097	6.3097	6.15555	6.01642	6.23911	6.28698	6.3885	6.68726	6.39127	6.54227	6.44965	6.30084	6.01802	6.7124	6.12665	6.03056	6.47909	6.26339	5.67606	6.22726	6.94501	5.71934	6.17768	6.24696	6.36231	6.11403
cogent12809_i1	16	24	40	33	30	32	29	25	20	13	10	17	25	19	29	24	16	31	43	30	38	13	45	30	11	11	60	20	30	2	2	21	8	3	26	14	112	48	10.4264	15.7621	19.0964	17.8253	15.3287	14.6459	13.786	11.874	11.4774	5.77544	5.2861	13.6614	10.313	8.55291	16.0673	10.2051	6.8596	14.1396	42.1011	40.4629	36.6354	38.3409	32.9326	34.3954	48.034	57.5505	99.1753	88.6503	102.503	3.85272	44.9654	14.3544	15.5188	35.8023	15.6141	8.59052	50.9734	23.1696	5.20229	5.43862	5.5628	5.51713	5.42136	5.39358	5.35749	5.27223	5.25358	4.93052	4.89571	5.35215	5.19658	5.10305	5.45061	5.19112	5.00234	5.37249	6.17901	6.14397	6.05813	6.09709	5.96913	6.00505	6.29854	6.47009	7.03744	6.91456	7.07414	4.78248	6.23809	5.38149	5.42897	6.03865	5.43276	5.10516	6.35394	5.69772
cogent1281_i1	10	10	9	12	14	20	10	21	19	16	18	11	33	25	29	17	18	27	3	3	11	4	10	7	2	1	8	2	2	4	1	18	1	2	15	8	24	33	6.51651	6.56753	4.29668	6.48192	7.15338	9.15371	4.7538	9.97413	10.9035	7.10823	9.51498	8.83975	13.6132	11.2538	16.0673	7.22862	7.71705	12.3152	2.93728	4.04629	10.605	11.7972	7.31836	8.02559	8.73346	5.23187	13.2234	8.86503	6.83352	7.70544	22.4827	12.3038	1.93984	23.8682	9.00814	4.90887	10.9229	15.9291	4.98032	4.98364	4.81964	4.97807	5.02072	5.13609	4.85583	5.17931	5.22592	5.01792	5.15538	5.11898	5.35007	5.2429	5.45061	5.02536	5.05486	5.29257	4.69798	4.79895	5.2112	5.26865	5.03086	5.07297	5.11311	4.89175	5.33315	5.12037	5.00069	5.05417	5.67606	5.29205	4.58828	5.71934	5.1282	4.86769	5.22686	5.4452
cogent12810_i1	143	184	189	131	162	214	138	155	100	144	107	73	157	156	121	118	144	149	88	63	91	38	172	98	27	18	40	12	20	48	1	110	53	6	103	167	76	182	93.1861	120.842	90.2304	70.761	82.7749	97.9447	65.6025	73.6186	57.387	63.9741	56.5613	58.6638	64.7657	70.2239	67.0395	50.1751	61.7364	67.9615	86.1603	84.9722	87.7322	112.073	125.876	112.358	117.902	94.1736	66.1168	53.1902	68.3352	92.4653	22.4827	75.1899	102.812	71.6046	61.8559	102.473	34.5891	87.8513	6.96885	7.26074	6.93371	6.6768	6.84091	7.02362	6.5998	6.71765	6.46732	6.57455	6.45325	6.48878	6.58688	6.66898	6.62169	6.33912	6.53907	6.63555	6.88382	6.86891	6.9033	7.17461	7.3079	7.17749	7.23244	6.9804	6.60767	6.39423	6.64113	6.96036	5.67606	6.73961	7.07749	6.68899	6.54099	7.07381	6.00973	6.90477
cogent12811_i1	48	57	109	44	63	68	69	55	64	107	60	51	59	82	72	130	61	72	74	25	23	12	40	28	6	4	13	5	4	9	1	63	4	1	62	12	25	121	31.2793	37.4349	52.0376	23.7671	32.1902	31.1226	32.8012	26.1227	36.7277	47.5363	31.7166	40.9843	24.3387	36.9126	39.8913	55.2777	26.1522	32.8404	72.453	33.7191	22.1741	35.3916	29.2734	32.1024	26.2004	20.9275	21.488	22.1626	13.667	17.3372	22.4827	43.0633	7.75938	11.9341	37.2337	7.3633	11.378	58.4066	5.92724	6.07654	6.37343	5.71623	5.9505	5.9232	5.96586	5.7865	6.06027	6.28892	5.93846	6.15522	5.73367	6.06454	6.13151	6.43109	5.78735	5.96683	6.70113	5.98857	5.66619	6.02893	5.87442	5.94827	5.78874	5.62545	5.64395	5.66582	5.35239	5.49907	5.67606	6.19916	5.05737	5.27503	6.07193	5.0336	5.24884	6.48449
cogent12812_i1	189	195	313	247	259	263	261	267	205	278	223	174	248	276	210	217	280	222	109	96	111	38	186	114	29	19	52	16	29	76	2	158	74	9	175	233	664	270	123.162	128.067	149.429	133.42	132.338	120.371	124.074	126.814	117.643	123.505	117.88	139.829	102.305	124.242	116.35	92.2712	120.043	101.258	106.721	129.481	107.014	112.073	136.121	130.702	126.635	99.4055	85.9519	70.9202	99.086	146.403	44.9654	108	143.548	107.407	105.095	142.971	302.199	130.329	7.28267	7.32794	7.50977	7.37575	7.36622	7.25625	7.2912	7.31652	7.22993	7.28589	7.23223	7.43094	7.07198	7.29277	7.21727	6.95807	7.25311	7.06052	7.11931	7.34074	7.12239	7.17461	7.39928	7.35169	7.31488	7.04001	6.88122	6.67911	7.03644	7.4854	6.23809	7.13272	7.462	7.12652	7.10207	7.45722	8.3913	7.34834
cogent12813_i1	35	63	75	83	60	76	48	67	60	86	69	43	84	81	52	78	82	79	41	24	38	13	57	31	16	11	28	0	9	37	1	53	48	8	51	72	141	64	22.8078	41.3754	35.8057	44.8333	30.6574	34.7841	22.8183	31.8222	34.4322	38.2067	36.4741	34.5554	34.6517	36.4624	28.8104	33.1666	35.1555	36.0333	40.1429	32.3704	36.6354	38.3409	41.7146	35.5419	69.8677	57.5505	46.2818	0	30.7508	71.2753	22.4827	36.2279	93.1125	95.4728	30.6277	44.1798	64.1719	30.8928	5.68636	6.1636	6.03873	6.23542	5.91111	6.01442	5.68669	5.94116	6.00594	6.09407	6.05438	6.00892	6.01124	6.05411	5.86189	5.97495	6.02331	6.04408	6.13701	5.95505	6.05813	6.09709	6.17083	6.0325	6.66377	6.47009	6.26436	4.10636	5.91355	6.68424	5.67606	6.04864	6.96799	6.99544	5.91033	6.22215	6.57764	5.91724
cogent12814_i1	1365	1342	2111	1471	1393	1567	1486	1685	1286	1924	1327	931	1452	1399	1184	1597	1789	1320	1201	789	977	237	1057	653	110	86	289	108	109	191	42	918	192	48	1113	1121	1741	904	889.504	881.362	1007.81	794.576	711.762	717.193	706.415	800.305	737.997	854.765	701.465	748.164	598.979	629.764	655.99	679.065	766.989	602.075	1175.89	1064.18	941.916	698.984	773.55	748.673	480.34	449.941	477.694	478.712	372.427	367.935	944.274	627.494	372.45	572.837	668.404	687.855	792.363	436.36	9.85117	9.83839	10.0251	9.69465	9.54267	9.55314	9.53228	9.70459	9.59257	9.79584	9.5226	9.61146	9.30597	9.37453	9.43047	9.47796	9.64578	9.31301	10.2409	10.1011	9.93083	9.51772	9.65755	9.61239	9.00622	8.91819	8.99877	9.00164	8.66585	8.64978	9.93431	9.36958	8.66593	9.24507	9.45621	9.49564	9.69079	8.87706
cogent12815_i1	291	256	301	144	135	284	133	119	153	47	60	45	93	73	77	111	89	158	130	90	146	36	133	112	27	24	75	11	21	104	11	79	125	10	94	164	268	365	189.631	168.129	143.7	77.7831	68.9791	129.983	63.2256	56.5201	87.8022	20.8804	31.7166	36.1626	38.3644	32.8612	42.6615	47.1986	38.1565	72.0665	127.282	121.389	140.757	106.175	97.3341	128.409	117.902	125.565	123.969	48.7577	71.7519	200.341	247.31	54	242.481	119.341	56.451	100.632	121.972	176.185	7.79926	7.65178	7.46326	6.77509	6.65069	7.34524	6.56279	6.45255	6.90417	5.62389	5.93846	6.04711	6.09762	5.96735	6.19078	6.28236	6.09294	6.69561	7.3208	7.26594	7.43875	7.11354	7.01671	7.33105	7.23244	7.30503	7.29022	6.31239	6.6911	7.8674	8.13289	6.40865	8.10776	7.24636	6.45136	7.05362	7.27146	7.70885
cogent12816_i1	161	225	233	144	187	220	133	133	154	153	97	106	96	116	92	134	78	147	654	404	426	84	289	228	65	75	200	26	99	13	1	71	11	7	124	70	87	141	104.916	147.769	111.236	77.7831	95.5488	100.691	63.2256	63.1695	88.3761	67.9724	51.2752	85.183	39.6019	52.2178	50.9722	56.9785	33.4406	67.0492	640.328	544.901	410.702	247.741	211.501	261.405	283.837	392.39	330.584	115.245	338.259	25.0427	22.4827	48.5317	21.3383	83.5387	74.4673	42.9526	39.5954	68.0606	7.10016	7.49645	7.1661	6.77509	6.99631	7.05427	6.56279	6.5619	6.91121	6.63572	6.35949	6.87157	6.12515	6.37671	6.35391	6.46038	5.98172	6.62184	9.39732	9.17701	8.79599	8.13512	7.93509	8.20382	8.30994	8.73519	8.50866	7.20638	8.53881	5.7548	5.67606	6.30808	5.63904	6.85071	6.72955	6.19686	6.12501	6.63703
cogent12817_i1	430	523	596	565	656	792	690	566	485	668	522	546	723	674	681	692	571	709	365	232	546	104	402	245	100	78	238	113	110	1233	75	1024	1613	162	1391	1642	451	3889	280.21	343.482	284.536	305.191	335.187	362.487	328.012	268.827	278.327	296.769	275.934	438.773	298.252	303.403	377.305	294.247	244.802	323.387	357.37	312.913	526.393	306.727	294.198	280.896	436.673	408.086	393.395	500.874	375.843	2375.2	1686.2	699.95	3128.97	1933.32	835.355	1007.54	205.259	1877.22	8.2933	8.55897	8.31312	8.40413	8.52682	8.63004	8.49841	8.23981	8.28459	8.36772	8.27344	8.88446	8.3742	8.39648	8.6831	8.35663	8.1199	8.4798	8.61124	8.43673	9.13009	8.41068	8.35641	8.29646	8.87802	8.78745	8.7386	9.06277	8.67796	11.2345	10.7486	9.51962	11.6272	10.9422	9.76398	10.0247	7.89762	10.9005
cogent12818_i1	24	24	33	17	12	28	19	16	8	3	11	10	15	8	11	15	18	33	12	4	13	16	58	29	8	8	27	9	11	12	0	13	13	1	21	27	71	40	15.6396	15.7621	15.7545	9.18272	6.13147	12.8152	9.03222	7.59934	4.59096	1.33279	5.81471	8.03614	6.1878	3.60123	6.0945	6.37819	7.71705	15.0519	11.7491	5.39506	12.5332	47.1888	42.4465	33.2489	34.9338	41.8549	44.6289	39.8926	37.5843	23.1163	0	8.88608	25.218	11.9341	12.6114	16.5674	32.3135	19.308	5.43378	5.43862	5.43832	5.13766	4.95485	5.31512	5.12951	5.04785	4.84316	4.5064	4.93324	5.07358	4.95863	4.76042	4.95236	4.97127	5.05486	5.41019	5.2664	4.90361	5.30246	6.28216	6.18628	5.97699	6.01802	6.17381	6.23129	6.13154	6.07996	5.69605	4.10636	5.12153	5.76	5.27503	5.30599	5.46996	5.95361	5.57023
cogent12819_i1	24	21	25	28	23	24	15	21	15	18	19	15	39	23	37	24	37	39	31	16	25	7	24	22	5	6	9	8	5	5	2	18	9	1	20	18	87	19	15.6396	13.7918	11.9352	15.1245	11.752	10.9845	7.1307	9.97413	8.60806	7.99676	10.0436	12.0542	16.0883	10.3535	20.4997	10.2051	15.8628	17.7886	30.3519	21.5802	24.1022	20.6451	17.5641	25.2233	21.8336	31.3912	14.8763	35.4601	17.0838	9.6318	44.9654	12.3038	17.4586	11.9341	12.0109	11.045	39.5954	9.17129	5.43378	5.35773	5.27508	5.41313	5.26653	5.22987	5.01932	5.17931	5.10614	5.0713	5.18288	5.28059	5.45143	5.19862	5.61113	5.19112	5.44259	5.51578	5.9031	5.64697	5.72649	5.61602	5.5075	5.76016	5.65521	5.93012	5.40304	6.03056	5.48958	5.16153	6.23809	5.29205	5.50359	5.27503	5.27859	5.23281	6.12501	5.13704
cogent1282_i1	818	924	980	691	968	1135	1193	947	880	871	807	665	899	927	661	1005	725	1110	1674	1176	1186	201	731	439	110	140	338	85	163	19	2	433	31	1	777	168	437	66	533.051	606.839	467.861	373.251	494.605	519.473	567.129	449.786	505.006	386.954	426.588	534.403	370.856	417.292	366.224	427.339	310.826	506.29	1639	1586.15	1143.41	592.81	534.972	503.319	480.34	732.461	558.687	376.764	556.932	36.6008	44.9654	295.975	60.1352	11.9341	466.622	103.086	198.887	31.8582	9.14714	9.32379	8.97073	8.66878	9.04574	9.11214	9.23142	8.91773	9.07388	8.71664	8.84672	9.15058	8.66025	8.81725	8.64361	8.84907	8.42799	9.07732	10.7085	10.6621	10.2016	9.29183	9.15203	9.06936	9.00622	9.58218	9.211	8.6812	9.20672	6.05733	6.23809	8.36423	6.5131	5.27503	8.96716	7.08047	7.85834	5.94207
cogent12820_i1	104	102	127	139	111	106	175	144	131	220	181	80	186	147	145	161	198	206	38	46	35	21	70	46	16	16	41	36	33	16	5	88	13	8	110	87	180	81	67.7717	66.9888	60.631	75.0823	56.7161	48.5147	83.1915	68.3941	75.177	97.7382	95.6784	64.2891	76.7288	66.1725	80.3366	68.4593	84.8876	93.9602	37.2056	62.0432	33.7431	61.9353	51.2285	52.7396	69.8677	83.7099	67.7698	159.571	112.753	30.8218	112.414	60.1519	25.218	95.4728	66.0597	53.3839	81.9215	39.0987	6.63271	6.62092	6.5212	6.73811	6.4559	6.30776	6.84626	6.64201	6.73943	7.02129	6.99781	6.57947	6.76077	6.60852	6.80915	6.64298	6.86785	6.97791	6.07129	6.54399	5.98916	6.54227	6.35864	6.38614	6.66377	6.85289	6.63268	7.58855	7.18148	5.91539	7.17805	6.51338	5.76	6.99544	6.6068	6.39769	6.82988	6.11403
cogent12821_i1	37	30	44	32	35	30	43	48	21	36	40	20	36	41	19	51	47	32	16	3	12	2	13	6	3	0	6	1	1	3	0	14	19	1	27	54	2	15	24.1111	19.7026	21.006	17.2851	17.8835	13.7306	20.4414	22.798	12.0513	15.9935	21.1444	16.0723	14.8507	18.4563	10.5269	21.6859	20.1501	14.5958	15.6655	4.04629	11.5691	5.8986	9.51386	6.87908	13.1002	0	9.91753	4.43252	3.41676	5.77908	0	9.56962	36.857	11.9341	16.2147	33.1349	0.910239	7.24049	5.72676	5.58394	5.62806	5.49713	5.51926	5.35511	5.60916	5.68605	5.28046	5.44772	5.63265	5.4508	5.40199	5.54004	5.20731	5.65041	5.59928	5.39151	5.4348	4.79895	5.25792	4.93902	5.15532	5.00357	5.32774	4.10636	5.1764	4.8306	4.74373	4.93077	4.10636	5.15826	6.06326	5.27503	5.45635	5.97416	4.43729	5.02609
cogent12822_i1	8	4	7	12	3	8	5	9	4	3	7	7	12	6	5	10	8	4	5	2	5	2	7	2	2	0	5	2	4	0	0	5	4	0	9	4	3	4	5.21321	2.62701	3.34186	6.48192	1.53287	3.66149	2.3769	4.27463	2.29548	1.33279	3.70027	5.6253	4.95024	2.70092	2.77023	4.25213	3.4298	1.82447	4.89547	2.69753	4.82045	5.8986	5.12285	2.29303	8.73346	0	8.2646	8.86503	13.667	0	0	3.41772	7.75938	0	5.40489	2.45443	1.36536	1.9308	4.89038	4.66627	4.73681	4.97807	4.53517	4.76578	4.63926	4.81784	4.63016	4.5064	4.7692	4.92001	4.87081	4.67399	4.68113	4.816	4.74492	4.57386	4.86667	4.67364	4.86095	4.93902	4.88372	4.62988	5.11311	4.10636	5.08674	5.12037	5.35239	4.10636	4.10636	4.74381	5.05737	4.10636	4.90432	4.64778	4.51122	4.58716
cogent12823_i1	47	37	50	85	50	89	77	62	69	54	59	26	109	38	36	44	129	57	13	29	33	7	15	11	0	2	14	6	9	4	0	38	3	0	43	19	4	13	30.6276	24.2998	23.8705	45.9136	25.5478	40.734	36.6043	29.4474	39.5971	23.9903	31.188	20.894	44.9647	17.1058	19.9456	18.7094	55.3056	25.9987	12.7282	39.1142	31.815	20.6451	10.9775	12.6116	0	10.4637	23.1409	26.5951	30.7508	7.70544	0	25.9747	5.81953	0	25.8233	11.6586	1.82048	6.27509	5.91033	5.7325	5.7194	6.25707	5.76973	6.14983	6.05741	5.87909	6.12505	5.72307	5.92489	5.62434	6.23807	5.4904	5.5923	5.5491	6.43157	5.7829	5.31123	6.11437	5.94097	5.61602	5.22953	5.306	4.10636	5.20416	5.69682	5.8001	5.91355	5.05417	4.10636	5.7822	4.93357	4.10636	5.7778	5.26214	4.57335	4.96445
cogent12824_i1	23	22	30	15	25	28	18	18	27	18	11	10	7	12	8	9	6	11	67	33	40	7	22	21	2	1	5	4	4	8	1	9	1	0	20	19	13	30	14.988	14.4486	14.3223	8.1024	12.7739	12.8152	8.55684	8.54926	15.4945	7.99676	5.81471	8.03614	2.88764	5.40184	4.43236	3.82692	2.57235	5.01729	65.5994	44.5092	38.5636	20.6451	16.1004	24.0768	8.73346	5.23187	8.2646	17.7301	13.667	15.4109	22.4827	6.1519	1.93984	0	12.0109	11.6586	5.91655	14.481	5.40759	5.38541	5.38015	5.07742	5.31328	5.31512	5.10327	5.10285	5.428	5.0713	4.93324	5.07358	4.69303	4.9041	4.83059	4.78025	4.66048	4.87586	6.59975	6.22886	6.10209	5.61602	5.4519	5.72571	5.11311	4.89175	5.08674	5.51363	5.35239	5.42466	5.67606	4.95623	4.58828	4.10636	5.27859	5.26214	4.94026	5.38676
cogent12825_i1	32	30	39	42	47	55	45	36	34	39	43	24	69	52	47	49	60	58	23	12	18	7	25	17	10	7	15	6	13	6	0	25	14	0	29	39	102	39	20.8528	19.7026	18.619	22.6867	24.0149	25.1727	21.3921	17.0985	19.5116	17.3263	22.7302	19.2867	28.4639	23.408	26.0401	20.8354	25.7235	26.4548	22.5192	16.1852	17.3536	20.6451	18.2959	19.4907	43.6673	36.6231	24.7938	26.5951	44.4179	11.5582	0	17.0886	27.1578	0	17.4157	23.9307	46.4222	18.8253	5.62297	5.58394	5.54587	5.68253	5.72383	5.75866	5.64081	5.49013	5.57732	5.49867	5.68391	5.56948	5.85244	5.70514	5.7841	5.62238	5.77488	5.79607	5.67722	5.4552	5.49968	5.61602	5.53426	5.5766	6.21165	6.05784	5.74738	5.8001	6.227	5.25741	4.10636	5.48976	5.8161	4.10636	5.502	5.72125	6.26713	5.55322
cogent12826_i1	123	96	165	192	162	173	178	215	168	210	177	99	217	195	132	172	225	163	45	37	70	18	96	43	20	12	39	15	20	64	0	139	47	6	137	180	532	169	80.1531	63.0482	78.7725	103.711	82.7749	79.1796	84.6177	102.116	96.4102	93.2955	93.564	79.5577	89.5169	87.7799	73.134	73.1366	96.4632	74.3471	44.0593	49.9043	67.4863	53.0874	70.2562	49.3001	87.3346	62.7824	64.4639	66.4877	68.3352	123.287	0	95.0127	91.1727	71.6046	82.2744	110.45	242.124	81.5762	6.80673	6.55999	6.78839	7.08722	6.84091	6.79382	6.86443	7.06992	7.00619	6.97014	6.97328	6.79885	6.9251	6.90389	6.71081	6.71085	7.0068	6.72787	6.21969	6.33406	6.62842	6.39239	6.66945	6.32268	6.8984	6.55577	6.58219	6.61332	6.64113	7.28384	4.10636	6.99013	6.94501	6.68899	6.83445	7.15806	8.10588	6.82539
cogent12827_i1	46	58	79	57	54	70	52	62	31	56	49	34	73	67	48	68	53	51	46	21	38	20	44	39	9	8	17	7	9	26	1	30	20	4	40	43	59	63	29.976	38.0916	37.7153	30.7891	27.5916	32.038	24.7198	29.4474	17.79	24.8788	25.9019	27.3229	30.114	30.1603	26.5942	28.9145	22.7224	23.262	45.0384	28.3241	36.6354	58.986	32.2008	44.714	39.3006	41.8549	28.0997	31.0276	30.7508	50.0854	22.4827	20.5063	38.7969	47.7364	24.0217	26.3852	26.8521	30.4101	5.89318	6.09147	6.08294	5.91454	5.82829	5.94664	5.74516	5.87909	5.51584	5.74992	5.78009	5.82075	5.89683	5.89806	5.80007	5.86472	5.68366	5.7006	6.23956	5.8486	6.05813	6.49415	5.95076	6.23301	6.1185	6.17381	5.84241	5.92074	5.91355	6.33744	5.67606	5.61135	6.10731	6.29279	5.72403	5.79407	5.80743	5.90463
cogent12828_i1	112	100	111	129	106	128	145	112	116	133	90	95	157	139	112	191	124	156	40	24	51	22	55	38	19	5	27	22	17	17	3	83	31	6	124	56	117	149	72.9849	65.6753	52.9924	69.6807	54.1613	58.5838	68.9301	53.1954	66.569	59.0872	47.5749	76.3433	64.7657	62.5713	62.0531	81.2157	53.1619	71.1543	39.1638	32.3704	49.1686	64.8846	40.251	43.5675	82.9679	26.1593	44.6289	97.5153	58.0849	32.7481	67.4482	56.7342	60.1352	71.6046	74.4673	34.3621	53.249	71.9222	6.7087	6.60091	6.39068	6.66103	6.4115	6.48745	6.64996	6.39432	6.61456	6.49583	6.28967	6.7555	6.58688	6.55242	6.54415	6.82068	6.39372	6.68249	6.11547	5.95505	6.3202	6.58873	6.13936	6.20959	6.84339	5.78756	6.23129	7.01877	6.47909	5.96453	6.62785	6.45621	6.5131	6.68899	6.72955	6.00424	6.39528	6.69355
cogent12829_i1	196	219	217	223	224	211	227	274	228	235	232	180	353	289	254	209	313	304	113	74	118	36	161	79	31	23	45	28	20	50	9	196	50	10	201	173	178	230	127.724	143.829	103.598	120.456	114.454	96.5717	107.911	130.139	130.842	104.402	122.638	144.65	145.62	130.094	140.728	88.8695	134.191	138.66	110.638	99.8086	113.763	106.175	117.826	90.5745	135.369	120.333	74.3814	124.11	68.3352	96.318	202.344	133.975	96.9922	119.341	120.709	106.154	81.0113	111.021	7.32482	7.46432	7.086	7.25705	7.19852	7.00804	7.1318	7.34664	7.35294	7.09466	7.27774	7.47108	7.47901	7.34624	7.43851	6.91723	7.38251	7.42103	7.15999	7.0445	7.19162	7.11354	7.2317	6.93785	7.39276	7.25588	6.72835	7.29154	6.64113	7.00514	7.87979	7.38062	7.01283	7.24636	7.25947	7.11332	6.81801	7.16391
cogent1283_i1	0	8	0	0	0	0	9	10	1	0	5	2	10	11	3	2	8	0	0	3	5	0	4	2	1	0	0	0	0	2	0	0	0	0	9	3	7	0	0	5.25402	0	0	0	0	4.27842	4.74959	0.57387	0	2.64305	1.60723	4.1252	4.95169	1.66214	0.850426	3.4298	0	0	4.04629	4.82045	0	2.92734	2.29303	4.36673	0	0	0	0	3.85272	0	0	0	0	5.40489	1.84083	3.18584	0	4.10636	4.89337	4.10636	4.10636	4.10636	4.10636	4.81815	4.85551	4.36934	4.10636	4.66795	4.54537	4.80554	4.87092	4.55275	4.42628	4.74492	4.10636	4.10636	4.79895	4.86095	4.10636	4.69699	4.62988	4.82531	4.10636	4.10636	4.10636	4.10636	4.78248	4.10636	4.10636	4.10636	4.10636	4.90432	4.57593	4.72214	4.10636
cogent12830_i1	8	12	10	7	9	13	11	11	6	25	13	11	22	33	14	34	33	16	5	3	8	4	33	34	2	8	19	0	12	16	0	26	37	1	22	33	8	110	5.21321	7.88103	4.77409	3.78112	4.5986	5.94991	5.22918	5.22455	3.44322	11.1066	6.87193	8.83975	9.07545	14.8551	7.75663	14.4572	14.1479	7.29788	4.89547	4.04629	7.71272	11.7972	24.1506	38.9814	8.73346	41.8549	31.4055	0	41.0011	30.8218	0	17.7722	71.7742	11.9341	13.2119	20.2491	3.64096	53.0969	4.89038	5.06454	4.85739	4.77628	4.84376	4.94254	4.89155	4.89121	4.74615	5.2358	5.00312	5.11898	5.13186	5.40217	5.05721	5.38577	5.37283	5.02961	4.86667	4.79895	5.05461	5.26865	5.72796	6.11142	5.11311	6.17381	5.93049	4.10636	6.15558	5.91539	4.10636	5.51518	6.69142	5.27503	5.33265	5.60265	4.76396	6.39256
cogent12832_i1	46	38	54	41	56	62	47	65	30	93	55	40	100	72	76	80	78	80	38	13	27	13	29	15	4	9	23	13	14	14	0	32	13	3	40	34	95	47	29.976	24.9566	25.7801	22.1466	28.6135	28.3765	22.3429	30.8723	17.2161	41.3166	29.0735	32.1445	41.252	32.411	42.1074	34.017	33.4406	36.4894	37.2056	17.5339	26.0304	38.3409	21.2232	17.1977	17.4669	47.0868	38.0172	57.6227	47.8346	26.969	0	21.8734	25.218	35.8023	24.0217	20.8627	43.2364	22.6869	5.89318	5.75224	5.77653	5.66531	5.85653	5.85004	5.6716	5.91671	5.49454	6.16235	5.86903	5.94934	6.16097	5.95607	6.17914	5.99586	5.98172	6.05474	6.07129	5.50639	5.78382	6.09709	5.63525	5.49385	5.5039	6.28017	6.08979	6.47131	6.29469	5.81076	4.10636	5.6565	5.76	6.03865	5.72403	5.62329	6.20275	5.68254
cogent12833_i1	78	103	177	89	101	127	134	153	122	183	159	77	209	192	133	142	132	131	51	49	56	17	75	49	11	10	37	12	14	44	6	107	24	6	128	91	175	167	50.8288	67.6455	84.5014	48.0743	51.6066	58.1261	63.701	72.6687	70.0122	81.3004	84.049	61.8782	86.2167	86.4294	73.688	60.3802	56.5917	59.7514	49.9338	66.0895	53.989	50.1381	54.8877	56.1791	48.034	52.3187	61.1581	53.1902	47.8346	84.7598	134.896	73.1393	46.5563	71.6046	76.8695	55.8384	79.6459	80.6108	6.35126	6.63082	6.86296	6.29931	6.36557	6.47979	6.57027	6.70421	6.66589	6.82179	6.85722	6.54135	6.88453	6.88718	6.71863	6.51711	6.45377	6.5068	6.33461	6.60725	6.40845	6.33843	6.42428	6.44669	6.29854	6.37853	6.52975	6.39423	6.29469	6.86623	7.38866	6.71088	6.26978	6.68899	6.76269	6.44081	6.80002	6.81276
cogent12834_i1	83	97	151	142	102	103	108	191	134	151	98	49	77	73	96	142	113	104	63	41	47	19	61	26	8	4	25	9	4	1	0	41	1	0	61	43	42	5	54.0871	63.705	72.0888	76.7028	52.1175	47.1416	51.3411	90.7171	76.8986	67.0839	51.8038	39.3771	31.7641	32.8612	53.1884	60.3802	48.446	47.4362	61.683	55.2994	45.3122	56.0367	44.642	29.8093	34.9338	20.9275	41.323	39.8926	13.667	1.92636	0	28.0253	1.93984	0	36.6331	26.3852	19.115	2.4135	6.41019	6.57033	6.69593	6.76042	6.37489	6.28124	6.3607	6.93956	6.76309	6.62236	6.36917	6.1202	5.93967	5.96735	6.3942	6.51711	6.30644	6.28698	6.53822	6.43146	6.24506	6.44424	6.23155	5.88876	6.01802	5.62545	6.16248	6.13154	5.35239	4.58662	4.10636	5.84036	4.58828	4.10636	6.05808	5.79407	5.56346	4.6433
cogent12835_i1	73	76	93	105	79	93	115	130	81	141	139	77	186	182	133	92	151	132	33	26	49	21	71	50	19	16	43	10	27	28	4	117	35	5	95	79	62	124	47.5705	49.9132	44.3991	56.7168	40.3655	42.5648	54.6687	61.7446	46.4835	62.6413	73.4768	61.8782	76.7288	81.9279	73.688	39.1196	64.7375	60.2075	32.3101	35.0679	47.2404	61.9353	51.9603	57.3256	82.9679	83.7099	71.0756	44.3252	92.2525	53.9381	89.9309	79.9747	67.8945	59.6705	57.0516	48.4751	28.2174	59.8547	6.28958	6.33422	6.22662	6.45591	6.14185	6.18876	6.42044	6.53921	6.26834	6.55353	6.71565	6.54135	6.76077	6.82996	6.71863	6.11449	6.58645	6.51429	5.95353	6.02122	6.28317	6.54227	6.37203	6.46628	6.84339	6.85289	6.68136	6.22512	6.95785	6.40755	6.9301	6.80437	6.63455	6.50547	6.46162	6.307	5.84566	6.5085
cogent12836_i1	86	77	111	67	92	75	100	91	58	120	71	44	86	97	66	128	93	79	100	59	49	15	71	44	21	10	47	11	19	36	6	59	52	6	60	73	78	123	56.042	50.5699	52.9924	36.1907	47.008	34.3264	47.538	43.2212	33.2845	53.3117	37.5313	35.359	35.4767	43.6649	36.567	54.4273	39.8714	36.0333	97.9095	79.5771	47.2404	44.2395	51.9603	50.4466	91.7013	52.3187	77.6873	48.7577	64.9184	69.349	134.896	40.3291	100.872	71.6046	36.0326	44.7934	35.4993	59.372	6.44433	6.34647	6.39068	6.04777	6.27863	6.00338	6.28895	6.20244	5.97787	6.3964	6.07875	6.02816	6.03095	6.2116	6.05654	6.41619	6.13107	6.04408	7.02322	6.79911	6.28317	6.22337	6.37203	6.34418	6.95131	6.37853	6.77379	6.31239	6.58925	6.65615	7.38866	6.14106	7.05627	6.68899	6.04406	6.23462	6.03149	6.50054
cogent12837_i1	11	12	17	16	16	14	14	10	15	23	10	12	23	17	18	18	26	15	3	2	2	3	10	6	0	3	6	3	3	0	1	18	1	0	16	8	46	29	7.16816	7.88103	8.11596	8.64256	8.1753	6.4076	6.65532	4.74959	8.60806	10.2181	5.2861	9.64336	9.48797	7.65261	9.97282	7.65383	11.1469	6.84176	2.93728	2.69753	1.92818	8.8479	7.31836	6.87908	0	15.6956	9.91753	13.2975	10.2503	0	22.4827	12.3038	1.93984	0	9.60869	4.90887	20.9355	13.9983	5.02164	5.06454	5.0782	5.10806	5.08162	4.9732	4.98931	4.85551	5.10614	5.19178	4.89571	5.16214	5.15395	5.05103	5.17925	5.0511	5.23775	5.00121	4.69798	4.67364	4.58684	5.11943	5.03086	5.00357	4.10636	5.43599	5.1764	5.33639	5.19341	4.10636	5.67606	5.29205	4.58828	4.10636	5.16032	4.86769	5.62572	5.36652
cogent12838_i1	159	139	257	167	190	244	170	186	119	288	183	73	227	265	168	219	187	179	142	101	134	42	181	103	45	24	60	15	22	61	6	128	75	11	154	253	79	265	103.613	91.2886	122.694	90.2068	97.0817	111.675	80.8146	88.3423	68.2906	127.948	96.7356	58.6638	93.6421	119.291	93.0796	93.1216	80.1716	81.645	139.031	136.225	129.188	123.871	132.462	118.091	196.503	125.565	99.1753	66.4877	75.1687	117.508	134.896	87.4937	145.488	131.275	92.4836	155.243	35.9544	127.915	7.08616	6.9464	7.27828	6.93343	7.01385	7.17057	6.81543	6.91079	6.64047	7.32687	7.00991	6.48878	6.9742	7.24588	6.9676	6.9681	6.80697	6.82628	7.42419	7.40017	7.33809	7.2893	7.36732	7.23428	7.84335	7.30503	7.03744	6.61332	6.73931	7.22861	7.38866	6.90037	7.47794	7.35679	6.96058	7.55546	6.04223	7.32657
cogent12839_i1	32	29	29	22	29	40	37	41	26	38	40	25	65	44	46	43	35	39	8	10	23	9	26	15	3	1	6	4	5	20	2	35	15	2	35	29	38	47	20.8528	19.0458	13.8449	11.8835	14.8177	18.3074	17.5891	19.4733	14.9206	16.882	21.1444	20.0903	26.8138	19.8067	25.4861	18.2842	15.0054	17.7886	7.83276	13.4876	22.1741	26.5437	19.0277	17.1977	13.1002	5.23187	9.91753	17.7301	17.0838	38.5272	44.9654	23.9241	29.0977	23.8682	21.019	17.7946	17.2945	22.6869	5.62297	5.56102	5.36	5.27268	5.40064	5.53468	5.50843	5.57599	5.40485	5.48195	5.63265	5.59725	5.80634	5.58753	5.76792	5.53384	5.4083	5.51578	5.0617	5.34466	5.66619	5.79863	5.56039	5.49385	5.32774	4.89175	5.1764	5.51363	5.48958	6.10128	6.23809	5.72105	5.86968	5.71934	5.62849	5.51601	5.49748	5.68254
cogent1284_i1	6	15	19	13	12	28	22	22	24	16	12	10	18	25	16	22	23	14	11	5	7	8	30	21	7	7	23	8	6	11	0	13	2	0	14	28	17	47	3.90991	9.85129	9.07078	7.02208	6.13147	12.8152	10.4584	10.4491	13.7729	7.10823	6.34332	8.03614	7.42536	11.2538	8.86473	9.35468	9.86068	6.38564	10.77	6.74382	6.74863	23.5944	21.9551	24.0768	30.5671	36.6231	38.0172	35.4601	20.5006	21.19	0	8.88608	3.87969	0	8.4076	17.181	7.73703	22.6869	4.78739	5.17297	5.13161	5.01256	4.95485	5.31512	5.20389	5.20342	5.35693	5.01792	4.96897	5.07358	5.03737	5.2429	5.12036	5.14688	5.17346	4.97176	5.21937	4.99498	4.99529	5.71091	5.65914	5.72571	5.90875	6.05784	6.08979	6.03056	5.61116	5.63415	4.10636	5.12153	4.7848	4.10636	5.09487	5.49323	5.05605	5.68254
cogent12841_i1	147	115	246	170	243	247	225	229	152	306	225	165	292	277	280	225	280	271	193	116	124	48	192	113	34	21	114	34	39	56	2	190	38	7	160	148	283	185	95.7927	75.5265	117.443	91.8272	124.162	113.048	106.961	108.766	87.2283	135.945	118.937	132.596	120.456	124.692	155.133	95.6729	120.043	123.608	188.965	156.457	119.547	141.566	140.512	129.556	148.469	109.869	188.433	150.706	133.254	107.876	44.9654	129.873	73.7141	83.5387	96.0869	90.814	128.799	89.2994	6.99912	6.74426	7.22797	6.95281	7.29202	7.18445	7.12183	7.14069	6.89709	7.39775	7.24247	7.3685	7.25706	7.29696	7.55461	6.99774	7.25311	7.28685	7.79492	7.56482	7.24835	7.44554	7.4367	7.34141	7.50208	7.1521	7.79144	7.51993	7.37429	7.13143	6.23809	7.34426	6.719	6.85071	7.00249	6.94072	7.33458	6.92246
cogent12842_i1	232	263	400	286	271	385	349	337	278	324	252	210	328	308	262	458	298	327	93	115	120	32	187	115	37	23	79	23	27	94	5	213	77	9	234	222	521	270	151.183	172.726	190.964	154.486	138.469	176.209	165.908	160.061	159.536	143.942	133.21	168.759	135.307	138.647	145.16	194.748	127.76	149.15	91.0558	155.108	115.691	94.3776	136.853	131.849	161.569	120.333	130.581	101.948	92.2525	181.078	112.414	145.595	149.368	107.407	140.527	136.221	237.117	130.329	7.52371	7.68462	7.80792	7.5496	7.41941	7.70901	7.63564	7.59225	7.58829	7.46525	7.3739	7.65633	7.39222	7.42092	7.47525	7.83222	7.32516	7.50754	6.94362	7.55442	7.21078	6.98277	7.40558	7.36189	7.60357	7.25588	7.3506	7.06808	6.95785	7.74242	7.17805	7.47881	7.50928	7.12652	7.43682	7.40014	8.07932	7.34834
cogent12843_i1	20	10	23	22	23	23	24	28	19	40	25	16	35	48	27	56	34	32	13	1	7	4	14	10	2	4	11	10	5	4	2	25	9	0	19	14	41	28	13.033	6.56753	10.9804	11.8835	11.752	10.5268	11.4091	13.2988	10.9035	17.7706	13.2152	12.8578	14.4382	21.6074	14.9592	23.8119	14.5767	14.5958	12.7282	1.34876	6.74863	11.7972	10.2457	11.4651	8.73346	20.9275	18.1821	44.3252	17.0838	7.70544	44.9654	17.0886	17.4586	0	11.4103	8.59052	18.6599	13.5156	5.32478	4.98364	5.22967	5.27268	5.26653	5.20731	5.25033	5.33645	5.22592	5.51512	5.3328	5.31702	5.38498	5.64785	5.40642	5.71761	5.39072	5.39151	5.31123	4.50877	4.99529	5.26865	5.19318	5.25299	5.11311	5.62545	5.53015	6.22512	5.48958	5.05417	6.23809	5.48976	5.50359	4.10636	5.25039	5.10516	5.54733	5.34586
cogent12844_i1	899	733	916	849	867	1028	843	961	791	809	906	551	1141	865	764	712	931	931	307	298	493	90	273	181	33	30	110	62	33	231	13	619	206	31	635	522	911	903	585.834	481.4	437.307	458.596	442.999	470.501	400.746	456.435	453.932	359.41	478.921	442.791	470.686	389.383	423.291	302.752	399.143	424.645	300.582	401.932	475.296	265.437	199.791	207.519	144.102	156.956	181.821	274.816	112.753	444.989	292.275	423.114	399.608	369.957	381.345	320.304	414.614	435.878	9.27567	9.00919	8.87997	8.94381	8.89732	8.97831	8.76325	8.93746	8.93006	8.61877	9.00223	8.89669	8.97884	8.72496	8.83633	8.39368	8.75791	8.84061	8.38432	8.76719	8.99198	8.22348	7.86398	7.9113	7.46657	7.56865	7.74745	8.2682	7.18148	8.90333	8.3479	8.83578	8.75946	8.65703	8.69724	8.46725	8.80864	8.87558
cogent12847_i1	449	392	493	389	493	493	422	409	339	346	391	250	470	417	306	385	413	428	209	204	235	90	339	221	49	30	96	25	44	94	8	251	89	13	289	331	475	399	292.591	257.447	235.363	210.122	251.901	225.639	200.61	194.258	194.542	153.715	206.686	200.903	193.885	187.714	169.538	163.707	177.064	195.218	204.631	275.148	226.561	265.437	248.092	253.379	213.97	156.956	158.68	110.813	150.337	181.078	179.862	171.57	172.646	155.143	173.557	203.104	216.182	192.597	8.3493	8.18426	8.06989	7.9269	8.15639	8.01648	7.86907	7.8291	7.83091	7.5436	7.90628	7.87088	7.82671	7.78672	7.66193	7.61946	7.71493	7.83521	7.8938	8.26976	8.02163	8.22348	8.13692	8.16387	7.94964	7.56865	7.5818	7.16178	7.51701	7.74242	7.73415	7.67644	7.68406	7.55469	7.69048	7.88446	7.96255	7.81846
cogent12849_i1	18	23	16	12	22	31	28	24	24	55	36	30	58	49	37	68	53	38	20	12	9	4	24	15	3	0	16	9	7	9	2	26	3	1	36	23	55	25	11.7297	15.1053	7.63855	6.48192	11.241	14.1883	13.3106	11.399	13.7729	24.4345	19.03	24.1084	23.9262	22.0575	20.4997	28.9145	22.7224	17.3325	19.5819	16.1852	8.67681	11.7972	17.5641	17.1977	13.1002	0	26.4467	39.8926	23.9173	17.3372	44.9654	17.7722	5.81953	11.9341	21.6195	14.113	25.0316	12.0675	5.26549	5.41236	5.05019	4.97807	5.24228	5.37453	5.33697	5.24985	5.35693	5.73657	5.56046	5.72668	5.72111	5.66244	5.61113	5.86472	5.68366	5.4989	5.57976	5.4552	5.10997	5.26865	5.5075	5.49385	5.32774	4.10636	5.79584	6.13154	5.72084	5.49907	6.23809	5.51518	4.93357	5.27503	5.64825	5.37136	5.75447	5.2812
cogent1285_i1	5	5	6	7	10	7	8	5	7	9	6	8	16	5	4	9	17	4	2	3	3	1	6	2	0	1	3	3	3	2	0	9	2	0	9	2	7	14	3.25826	3.28376	2.86446	3.78112	5.10956	3.2038	3.80304	2.37479	4.01709	3.99838	3.17166	6.42891	6.60032	2.25077	2.21618	3.82692	7.28833	1.82447	1.95819	4.04629	2.89227	2.9493	4.39101	2.29303	0	5.23187	4.95876	13.2975	10.2503	3.85272	0	6.1519	3.87969	0	5.40489	1.22722	3.18584	6.75779	4.729	4.73139	4.6907	4.77628	4.88273	4.72385	4.77818	4.63903	4.79649	4.79491	4.72079	4.9746	4.98576	4.62508	4.62113	4.78025	5.02903	4.57386	4.59053	4.79895	4.69349	4.69917	4.82727	4.62988	4.10636	4.89175	4.87146	5.33639	5.19341	4.78248	4.10636	4.95623	4.7848	4.10636	4.90432	4.49032	4.72214	4.99587
cogent12852_i1	12	5	10	20	12	22	9	9	13	15	21	6	35	21	9	24	19	26	3	3	10	2	14	11	4	6	8	8	3	5	0	25	3	2	9	11	55	35	7.81982	3.28376	4.77409	10.8032	6.13147	10.0691	4.27842	4.27463	7.46032	6.66397	11.1008	4.82168	14.4382	9.45322	4.98641	10.2051	8.14578	11.859	2.93728	4.04629	9.6409	5.8986	10.2457	12.6116	17.4669	31.3912	13.2234	35.4601	10.2503	9.6318	0	17.0886	5.81953	23.8682	5.40489	6.74969	25.0316	16.8945	5.06094	4.73139	4.85739	5.221	4.95485	5.18418	4.81815	4.81784	5.03949	4.98986	5.23552	4.86105	5.38498	5.15211	4.87354	5.19112	5.07992	5.27154	4.69798	4.79895	5.16201	4.93902	5.19318	5.306	5.5039	5.93012	5.33315	6.03056	5.19341	5.16153	4.10636	5.48976	4.93357	5.71934	4.90432	4.99536	5.75447	5.48243
cogent12853_i1	18	25	30	26	12	34	24	17	14	21	14	14	22	18	14	47	20	24	23	11	11	1	22	11	2	3	12	3	3	4	0	8	2	1	16	3	0	19	11.7297	16.4188	14.3223	14.0442	6.13147	15.5613	11.4091	8.0743	8.03419	9.32955	7.40054	11.2506	9.07545	8.10276	7.75663	19.985	8.5745	10.9468	22.5192	14.8364	10.605	2.9493	16.1004	12.6116	8.73346	15.6956	19.8351	13.2975	10.2503	7.70544	0	5.46836	3.87969	11.9341	9.60869	1.84083	0	9.17129	5.26549	5.46425	5.38015	5.36846	4.95485	5.43066	5.25033	5.0758	5.07347	5.14553	5.03587	5.24274	5.13186	5.07744	5.05721	5.59365	5.10426	5.22803	5.67722	5.40141	5.2112	4.69917	5.4519	5.306	5.11311	5.43599	5.5885	5.33639	5.19341	5.05417	4.10636	4.90887	4.7848	5.27503	5.16032	4.57593	4.10636	5.13704
cogent12855_i1	24	19	7	25	28	35	21	21	13	22	15	13	21	24	14	53	23	25	12	7	8	3	20	8	5	6	13	1	7	5	0	13	11	2	18	22	230	17	15.6396	12.4783	3.34186	13.504	14.3068	16.019	9.98298	9.97413	7.46032	9.77382	7.92915	10.447	8.66293	10.8037	7.75663	22.5363	9.86068	11.4029	11.7491	9.44135	7.71272	8.8479	14.6367	9.1721	21.8336	31.3912	21.488	4.43252	23.9173	9.6318	0	8.88608	21.3383	23.8682	10.8098	13.4994	104.678	8.20589	5.43378	5.29998	4.73681	5.34536	5.3795	5.44872	5.17977	5.17931	5.03949	5.16895	5.06735	5.20332	5.1092	5.22102	5.05721	5.67776	5.17346	5.25003	5.2664	5.15149	5.05461	5.11943	5.3932	5.13709	5.65521	5.93012	5.64395	4.8306	5.72084	5.16153	4.10636	5.12153	5.63904	5.71934	5.22132	5.34516	7.09761	5.08338
cogent12856_i1	7	13	22	16	15	15	12	5	11	9	5	9	16	4	10	14	9	13	4	7	7	4	12	8	4	6	5	3	7	7	1	11	16	2	12	11	18	37	4.56156	8.53778	10.503	8.64256	7.66434	6.86528	5.70456	2.37479	6.31258	3.99838	2.64305	7.23252	6.60032	1.80061	5.54045	5.95298	3.85853	5.92952	3.91638	9.44135	6.74863	11.7972	8.78203	9.1721	17.4669	31.3912	8.2646	13.2975	23.9173	13.4845	22.4827	7.51899	31.0375	23.8682	7.20651	6.74969	8.19215	17.8599	4.84085	5.1022	5.20612	5.10806	5.05173	5.0027	4.92558	4.63903	4.96694	4.79491	4.66795	5.0256	4.98576	4.57082	4.91401	4.94275	4.78298	4.94115	4.78794	5.15149	4.99529	5.26865	5.1158	5.13709	5.5039	5.93012	5.08674	5.33639	5.72084	5.34452	5.67606	5.04303	5.92099	5.71934	5.024	4.99536	5.08259	5.5184
cogent12857_i1	46	36	90	119	107	124	179	204	136	298	170	103	248	278	209	296	116	201	32	14	14	13	64	30	7	14	23	9	21	22	4	144	29	2	143	113	91	77	29.976	23.6431	42.9668	64.2791	54.6723	56.753	85.0931	96.8916	78.0464	132.391	89.8637	82.7722	102.305	125.143	115.795	125.863	49.7321	91.6796	31.331	18.8827	13.4973	38.3409	46.8375	34.3954	30.5671	73.2461	38.0172	39.8926	71.7519	42.3799	89.9309	98.4304	56.2555	23.8682	85.8776	69.3377	41.4159	37.1679	5.89318	5.71241	6.19715	6.57932	6.4205	6.45653	6.87044	7.01168	6.77864	7.36669	6.92929	6.84087	7.07198	7.30113	7.21182	7.30778	6.33083	6.95105	5.92857	5.55526	5.34507	6.09709	6.2753	6.00505	5.90875	6.7124	6.08979	6.13154	6.6911	6.18488	6.9301	7.02909	6.448	5.71934	6.88029	6.65598	6.16447	6.07042
cogent12859_i1	59	48	76	70	80	121	77	67	72	33	37	35	63	76	50	86	88	90	23	18	22	16	58	39	14	16	29	7	11	18	0	47	15	2	45	45	103	47	38.4474	31.5241	36.2831	37.8112	40.8765	55.38	36.6043	31.8222	41.3187	14.6607	19.5586	28.1265	25.9888	34.2116	27.7023	36.5683	37.7278	41.0506	22.5192	24.2778	21.21	47.1888	42.4465	44.714	61.1342	83.7099	47.9347	31.0276	37.5843	34.6745	0	32.1266	29.0977	23.8682	27.0244	27.6124	46.8773	22.6869	6.09949	5.93354	6.04993	6.08512	6.1529	6.43287	6.05741	5.94116	6.16239	5.39419	5.57895	5.84315	5.78261	6.0006	5.83138	6.05657	6.08322	6.15665	5.67722	5.73183	5.63481	6.28216	6.18628	6.23301	6.52937	6.85289	6.29662	5.92074	6.07996	6.01179	4.10636	5.94889	5.86968	5.71934	5.81233	5.82887	6.27608	5.68254
cogent1286_i1	101	141	164	148	124	138	113	122	128	106	101	69	147	105	108	130	164	141	100	71	76	16	62	41	9	10	18	10	22	29	0	82	49	2	106	107	135	72	65.8168	92.6021	78.2951	79.9437	63.3586	63.1606	53.718	57.945	73.4554	47.092	53.3896	55.4493	60.6405	47.2661	59.8369	55.2777	70.3109	64.3125	97.9095	95.7623	73.2708	47.1888	45.3738	47.007	39.3006	52.3187	29.7526	44.3252	75.1687	55.8644	0	56.0507	95.0524	23.8682	63.6575	65.6561	61.4411	34.7544	6.60308	6.96198	6.78198	6.80396	6.56489	6.56176	6.40364	6.47674	6.71535	6.28028	6.39779	6.43407	6.52135	6.28367	6.50821	6.43109	6.67025	6.57984	7.02322	6.99877	6.71274	6.28216	6.2463	6.27862	6.1185	6.37853	5.88725	6.22512	6.73931	6.44126	4.10636	6.44448	6.99059	5.71934	6.56959	6.60062	6.53432	6.01371
cogent12860_i1	336	311	449	189	234	432	262	215	186	82	105	114	302	250	252	195	146	298	153	76	105	18	94	70	16	7	44	9	15	17	3	178	17	3	139	76	75	113	218.955	204.25	214.357	102.09	119.564	197.72	124.55	102.116	106.74	36.4297	55.504	91.612	124.581	112.538	139.619	82.9165	62.5939	135.923	149.802	102.506	101.229	53.0874	68.7926	80.2559	69.8677	36.6231	72.7285	39.8926	51.2514	32.7481	67.4482	121.671	32.9773	35.8023	83.4755	46.6342	34.134	54.545	7.97858	7.89147	7.95191	7.06964	7.24851	7.85102	7.29563	7.06992	7.11951	6.05335	6.43502	6.95025	7.29592	7.17931	7.42917	6.84273	6.55278	7.39756	7.51274	7.07417	7.06021	6.39239	6.64793	6.80809	6.66377	6.05784	6.70506	6.13154	6.35906	5.96453	6.62785	7.26861	5.97025	6.03865	6.8499	6.27131	5.99871	6.41827
cogent12861_i1	75	76	94	155	122	194	116	124	83	82	103	60	143	123	108	82	103	117	13	32	54	10	56	42	8	6	17	9	17	57	1	98	61	6	76	110	180	156	48.8738	49.9132	44.8765	83.7248	62.3366	88.791	55.1441	58.8949	47.6313	36.4297	54.4468	48.2168	58.9904	55.3689	59.8369	34.8675	44.1587	53.3657	12.7282	43.1605	52.0609	29.493	40.9828	48.1535	34.9338	31.3912	28.0997	39.8926	58.0849	109.803	22.4827	66.9874	118.33	71.6046	45.6413	67.4969	81.9215	75.3011	6.3146	6.33422	6.23629	6.85308	6.54868	6.91628	6.42876	6.49263	6.29076	6.05335	6.41654	6.30205	6.49422	6.43267	6.50821	6.01642	6.22172	6.39737	5.31123	6.20118	6.37386	5.88032	6.15519	6.30084	6.01802	5.93012	5.84241	6.13154	6.47909	7.15141	5.67606	6.6209	7.2366	6.68899	6.25164	6.62858	6.82988	6.74115
cogent12863_i1	468	390	504	454	416	528	418	457	436	465	365	249	458	452	340	437	513	490	144	227	245	58	222	158	22	32	78	10	33	141	6	278	134	14	326	304	451	538	304.973	256.133	240.614	245.233	212.558	241.658	198.709	217.056	250.208	206.583	192.943	200.1	188.934	203.469	188.375	185.818	219.936	223.497	140.99	306.17	236.202	171.059	162.468	181.149	96.068	167.42	128.928	44.3252	112.753	271.617	134.896	190.025	259.939	167.077	195.777	186.537	205.259	259.692	8.4032	8.1777	8.09793	8.12214	7.94134	8.10343	7.85722	7.96763	8.14776	7.90565	7.82068	7.8659	7.79472	7.8867	7.79106	7.7742	7.98421	8.00445	7.44071	8.40831	8.07441	7.67281	7.61027	7.7429	7.00228	7.64665	7.33574	6.22512	7.18148	8.2531	7.38866	7.80183	8.19661	7.64416	7.83876	7.77896	7.89762	8.19539
cogent12864_i1	12	9	11	5	8	3	11	11	8	9	6	5	5	9	3	11	13	1	5	2	5	3	4	2	0	1	2	2	3	8	0	4	10	0	5	13	1	7	7.81982	5.91077	5.2515	2.7008	4.08765	1.37306	5.22918	5.22455	4.59096	3.99838	3.17166	4.01807	2.0626	4.05138	1.66214	4.67734	5.57343	0.456117	4.89547	2.69753	4.82045	8.8479	2.92734	2.29303	0	5.23187	3.30584	8.86503	10.2503	15.4109	0	2.73418	19.3984	0	3.00271	7.97691	0.45512	3.3789	5.06094	4.93986	4.89319	4.67398	4.80241	4.51236	4.89155	4.89121	4.84316	4.79491	4.72079	4.79657	4.60315	4.79937	4.55275	4.84991	4.91635	4.34088	4.86667	4.67364	4.86095	5.11943	4.69699	4.62988	4.10636	4.89175	4.73346	5.12037	5.19341	5.42466	4.10636	4.67743	5.57338	4.10636	4.70444	5.07014	4.34062	4.74024
cogent12865_i1	96	105	160	144	162	137	178	204	175	253	155	95	182	186	129	282	196	170	81	24	61	51	148	67	71	90	206	76	103	27	1	126	33	8	155	154	331	163	62.5585	68.959	76.3855	77.7831	82.7749	62.7029	84.6177	96.8916	100.427	112.399	81.9345	76.3433	75.0787	83.7285	71.4718	119.91	84.0301	77.5399	79.3067	32.3704	58.8095	150.414	108.312	76.8164	310.038	470.868	340.502	336.871	351.926	52.0117	22.4827	86.1266	64.0149	95.4728	93.0841	94.4957	150.645	78.68	6.55222	6.65039	6.75608	6.77509	6.84091	6.55451	6.86443	7.01168	7.05136	7.1779	6.83004	6.7555	6.73806	6.85313	6.68708	7.25183	6.85698	6.7718	6.79551	5.95505	6.49121	7.51762	7.13597	6.76197	8.42468	8.97936	8.5475	8.5334	8.59098	6.37296	5.67606	6.8834	6.57519	6.99544	6.96766	6.98414	7.51945	6.78715
cogent12869_i1	61	48	86	102	90	122	124	100	106	70	90	77	119	98	87	113	116	113	31	36	35	16	41	16	8	3	23	12	9	22	4	66	21	2	65	36	114	56	39.7507	31.5241	41.0572	55.0963	45.986	55.8376	58.9471	47.4959	60.8303	31.0985	47.5749	61.8782	49.0899	44.115	48.2019	48.0491	49.7321	51.5413	30.3519	48.5555	33.7431	47.1888	30.0053	18.3442	34.9338	15.6956	38.0172	53.1902	30.7508	42.3799	89.9309	45.1139	40.7367	23.8682	39.0353	22.0899	51.8836	27.0312	6.12843	5.93354	6.15679	6.42792	6.25851	6.4408	6.4935	6.28814	6.52444	5.92257	6.28967	6.54135	6.31871	6.22083	6.30177	6.29883	6.33083	6.36437	5.9031	6.30854	5.98916	6.28216	5.89396	5.53601	6.01802	5.43599	6.08979	6.39423	5.91355	6.18488	6.9301	6.24108	6.14989	5.71934	6.11262	5.66349	6.37063	5.81252
cogent12870_i1	154	162	217	229	242	220	318	276	189	209	221	150	372	337	287	308	273	368	85	43	62	30	157	72	22	17	77	27	34	28	1	204	38	6	185	121	73	172	100.354	106.394	103.598	123.697	123.651	100.691	151.171	131.089	108.462	92.8513	116.823	120.542	153.458	151.702	159.011	130.966	117.042	167.851	83.2231	57.9969	59.7736	88.479	114.898	82.5489	96.068	88.9417	127.275	119.678	116.17	53.9381	22.4827	139.443	73.7141	71.6046	111.1	74.2466	33.2237	83.0243	7.05055	7.11586	7.086	7.28768	7.28725	7.05427	7.52362	7.35513	7.13753	6.96492	7.22191	7.25788	7.54159	7.52781	7.58431	7.35403	7.22406	7.64978	6.84667	6.47762	6.50717	6.91247	7.20294	6.83799	7.00228	6.91811	7.32073	7.2496	7.2155	6.40755	5.67606	7.42768	6.719	6.68899	7.16472	6.72647	5.97636	6.84411
cogent12871_i1	137	136	271	206	204	286	249	190	207	303	229	176	244	266	209	369	254	242	178	90	120	16	153	116	44	29	131	39	57	111	5	208	93	21	369	124	45	1091	89.2762	89.3183	129.378	111.273	104.235	130.898	118.37	90.2422	118.791	134.612	121.052	141.436	100.655	119.741	115.795	156.904	108.896	110.38	174.279	121.389	115.691	47.1888	111.971	132.995	192.136	151.724	216.533	172.868	194.755	213.826	112.414	142.177	180.405	250.616	221.6	76.0874	20.4804	526.625	6.92218	6.92269	7.3398	7.16648	7.09286	7.35343	7.23698	6.93386	7.24106	7.38618	7.26274	7.44444	7.05388	7.25021	7.21182	7.56825	7.14205	7.15735	7.69555	7.26594	7.21078	6.28216	7.17357	7.37202	7.8155	7.52799	7.96459	7.68563	7.83227	7.9488	7.17805	7.45063	7.73785	8.14985	7.9937	6.75199	5.61048	9.13068
cogent12872_i1	148	160	240	164	188	216	184	205	167	264	170	90	161	175	138	239	180	152	90	56	50	44	185	88	18	16	64	23	35	42	6	105	22	8	128	177	272	210	96.4444	105.08	114.578	88.5863	96.0597	98.8601	87.47	97.3665	95.8364	117.286	89.8637	72.3252	66.4158	78.7768	76.4583	101.626	77.1705	69.3298	88.1185	75.5308	48.2045	129.769	135.39	100.893	78.6011	83.7099	105.787	101.948	119.587	80.9071	134.896	71.7722	42.6766	95.4728	76.8695	108.609	123.793	101.367	7.00658	7.10191	7.19976	6.91378	7.00218	7.03391	6.90007	7.01708	6.99962	7.22644	6.92929	6.69931	6.61223	6.78844	6.75707	7.06456	6.76679	6.65587	6.90805	6.74432	6.30181	7.34333	7.39294	7.05651	6.78609	6.85289	7.10943	7.06808	7.24873	6.81665	7.38866	6.69139	6.1911	6.99544	6.76269	7.13906	7.28857	7.06172
cogent12873_i1	44	60	72	86	76	121	82	49	53	46	51	35	90	75	53	79	62	97	23	24	38	18	70	42	11	7	33	9	16	15	2	45	32	2	49	41	166	56	28.6727	39.4052	34.3735	46.4538	38.8327	55.38	38.9812	23.273	30.4151	20.4362	26.9591	28.1265	37.1268	33.7615	29.3644	33.5918	26.581	44.2434	22.5192	32.3704	36.6354	53.0874	51.2285	48.1535	48.034	36.6231	54.5464	39.8926	54.6681	28.8954	44.9654	30.7595	62.075	23.8682	29.4266	25.1579	75.5498	27.0312	5.85814	6.12082	6.00452	6.26776	6.10811	6.43287	6.11142	5.70094	5.90476	5.60898	5.81047	5.84315	6.06948	5.98961	5.87687	5.98545	5.79969	6.22345	5.67722	5.95505	6.05813	6.39239	6.35864	6.30084	6.29854	6.05784	6.41829	6.13154	6.42043	5.8642	6.23809	5.91377	6.5445	5.71934	5.87854	5.75822	6.74459	5.81252
cogent12874_i1	48	41	58	61	74	64	67	54	60	78	65	38	100	61	57	122	80	89	72	28	37	9	49	32	3	9	20	4	6	7	2	48	15	4	63	21	131	34	31.2793	26.9269	27.6897	32.9498	37.8107	29.2919	31.8505	25.6478	34.4322	34.6526	34.3596	30.5373	41.252	27.4594	31.5806	51.876	34.298	40.5944	70.4948	37.7654	35.6713	26.5437	35.8599	36.6884	13.1002	47.0868	33.0584	17.7301	20.5006	13.4845	44.9654	32.8101	29.0977	47.7364	37.8342	12.8858	59.6207	16.4118	5.92724	5.80956	5.83103	5.96956	6.08511	5.87492	5.94188	5.77266	6.00594	6.01126	6.00418	5.90797	6.16097	5.82459	5.93498	6.37049	6.00269	6.14681	6.67293	6.08408	6.03556	5.79863	6.04001	6.05936	5.32774	6.28017	5.97226	5.51363	5.61116	5.34452	6.23809	5.96608	5.86968	6.29279	6.08564	5.31826	6.50465	5.46397
cogent12875_i1	4	0	0	1	6	1	1	0	3	1	2	26	1	2	5	0	6	1	0	1	24	1	1	1	0	0	0	1	0	67	7	23	55	11	59	60	182	267	2.60661	0	0	0.54016	3.06574	0.457686	0.47538	0	1.72161	0.444264	1.05722	20.894	0.41252	0.900307	2.77023	0	2.57235	0.456117	0	1.34876	23.1382	2.9493	0.731836	1.14651	0	0	0	4.43252	0	129.066	157.379	15.7215	106.691	131.275	35.432	36.8165	82.8318	128.881	4.66412	4.10636	4.10636	4.36152	4.71059	4.34128	4.34577	4.10636	4.5606	4.33781	4.46288	5.62434	4.32941	4.43549	4.68113	4.10636	4.66048	4.34088	4.10636	4.50877	5.69673	4.69917	4.40322	4.47755	4.10636	4.10636	4.10636	4.8306	4.10636	7.33699	7.57189	5.43702	7.119	7.35679	6.02989	6.06232	6.84164	7.33532
cogent12876_i1	38	35	51	71	49	55	40	39	50	42	35	23	51	40	36	51	44	40	34	24	28	7	29	10	8	3	12	8	8	15	1	30	12	2	41	29	59	64	24.7627	22.9863	24.3479	38.3514	25.0368	25.1727	19.0152	18.5234	28.6935	18.6591	18.5013	18.4831	21.0385	18.0061	19.9456	21.6859	18.8639	18.2447	33.2892	32.3704	26.9945	20.6451	21.2232	11.4651	34.9338	15.6956	19.8351	35.4601	27.3341	28.8954	22.4827	20.5063	23.2781	23.8682	24.6223	17.7946	26.8521	30.8928	5.74645	5.69198	5.73395	6.09733	5.75463	5.75866	5.55994	5.54245	5.85871	5.54731	5.54166	5.54101	5.62914	5.52375	5.5923	5.65041	5.55459	5.53241	5.97798	5.95505	5.81148	5.61602	5.63525	5.25299	6.01802	5.43599	5.5885	6.03056	5.82107	5.8642	5.67606	5.61135	5.7011	5.71934	5.74223	5.51601	5.80743	5.91724
cogent12877_i1	89	88	113	113	99	152	116	106	94	106	91	53	146	99	108	150	133	111	43	35	43	18	114	61	23	10	45	29	24	54	3	77	77	2	85	113	141	79	57.997	57.7942	53.9472	61.0381	50.5847	69.5682	55.1441	50.3456	53.9438	47.092	48.1035	42.5915	60.228	44.5652	59.8369	63.7819	57.0205	50.629	42.1011	47.2068	41.4559	53.0874	83.4293	69.9373	100.435	52.3187	74.3814	128.543	82.0022	104.023	67.4482	52.6329	149.368	23.8682	51.0461	69.3377	64.1719	38.1333	6.47762	6.4742	6.40771	6.52781	6.34674	6.65938	6.42876	6.3423	6.40765	6.28028	6.29987	6.18932	6.51462	6.22999	6.50821	6.57154	6.46109	6.34756	6.17901	6.28251	6.16532	6.39239	6.84931	6.66479	7.05144	6.37853	6.72835	7.33226	6.83092	7.09059	6.62785	6.38422	7.50928	5.71934	6.35528	6.65598	6.57764	6.09241
cogent12878_i1	2	9	11	12	18	11	16	13	15	28	35	4	31	24	15	19	23	22	3	2	4	2	7	3	2	1	3	2	4	1	0	13	2	0	14	13	25	18	1.3033	5.91077	5.2515	6.48192	9.19721	5.03454	7.60608	6.17446	8.60806	12.4394	18.5013	3.21445	12.7881	10.8037	8.31068	8.07905	9.86068	10.0346	2.93728	2.69753	3.85636	5.8986	5.12285	3.43954	8.73346	5.23187	4.95876	8.86503	13.667	1.92636	0	8.88608	3.87969	0	8.4076	7.97691	11.378	8.68859	4.50197	4.93986	4.89319	4.97807	5.13844	4.87715	5.04825	4.95774	5.10614	5.29822	5.54166	4.72486	5.31391	5.22102	5.08937	5.07607	5.17346	5.18242	4.69798	4.67364	4.78279	4.93902	4.88372	4.74581	5.11311	4.89175	4.87146	5.12037	5.35239	4.58662	4.10636	5.12153	4.7848	4.10636	5.09487	5.07014	5.24884	5.11062
cogent12879_i1	34	38	42	38	47	51	33	23	35	30	25	17	45	42	27	64	42	44	24	14	17	9	40	24	8	13	39	29	24	2	1	23	1	3	27	10	17	29	22.1561	24.9566	20.0512	20.5261	24.0149	23.342	15.6875	10.9241	20.0855	13.3279	13.2152	13.6614	18.5634	18.9064	14.9592	27.2136	18.0065	20.0692	23.4983	18.8827	16.3895	26.5437	29.2734	27.5163	34.9338	68.0143	64.4639	128.543	82.0022	3.85272	22.4827	15.7215	1.93984	35.8023	16.2147	6.13608	7.73703	13.9983	5.66562	5.75224	5.59591	5.61202	5.72383	5.70309	5.43568	5.22692	5.59708	5.33772	5.3328	5.35215	5.54389	5.5561	5.40642	5.81767	5.52376	5.59652	5.70794	5.55526	5.46312	5.79863	5.87442	5.82618	6.01802	6.63634	6.58219	7.33226	6.83092	4.78248	5.67606	5.43702	4.58828	6.03865	5.45635	4.95516	5.05605	5.36652
cogent1288_i1	128	115	132	131	111	164	143	122	125	84	93	80	172	135	123	136	122	140	45	50	61	15	50	51	6	5	29	8	19	25	3	83	20	3	113	69	149	66	83.4114	75.5265	63.018	70.761	56.7161	75.0604	67.9794	57.945	71.7338	37.3182	49.1607	64.2891	70.9535	60.7707	68.1476	57.829	52.3045	63.8564	44.0593	67.4382	58.8095	44.2395	36.5918	58.4722	26.2004	26.1593	47.9347	35.4601	64.9184	48.159	67.4482	56.7342	38.7969	35.8023	67.8613	42.339	67.8128	31.8582	6.84908	6.74426	6.55951	6.6768	6.4559	6.73781	6.63582	6.47674	6.69084	6.07387	6.32005	6.57947	6.67959	6.52347	6.63833	6.47479	6.37828	6.57271	6.21969	6.6277	6.49121	6.22337	6.05712	6.48558	5.78874	5.78756	6.29662	6.03056	6.58925	6.30094	6.62785	6.45621	6.10731	6.03865	6.63405	6.18402	6.63333	5.94207
cogent12880_i1	15	15	26	3	1	1	17	11	6	16	13	8	12	18	3	6	1	7	8	11	11	0	3	1	0	0	1	1	1	2	0	8	0	0	11	11	7	11	9.77477	9.85129	12.4126	1.62048	0.510956	0.457686	8.08146	5.22455	3.44322	7.10823	6.87193	6.42891	4.95024	8.10276	1.66214	2.55128	0.428725	3.19282	7.83276	14.8364	10.605	0	2.19551	1.14651	0	0	1.65292	4.43252	3.41676	3.85272	0	5.46836	0	0	6.60597	6.74969	3.18584	5.30969	5.169	5.17297	5.29701	4.54716	4.35454	4.34128	5.07621	4.89121	4.74615	5.01792	5.00312	4.9746	4.87081	5.07744	4.55275	4.65824	4.33374	4.72281	5.0617	5.40141	5.2112	4.10636	4.61874	4.47755	4.10636	4.10636	4.55152	4.8306	4.74373	4.78248	4.10636	4.90887	4.10636	4.10636	4.98613	4.99536	4.72214	4.89743
cogent12881_i1	3	4	4	8	16	8	5	6	5	6	18	6	19	9	9	13	14	12	1	2	3	0	10	6	1	1	5	1	2	2	0	7	10	1	10	6	17	9	1.95495	2.62701	1.90964	4.32128	8.1753	3.66149	2.3769	2.84975	2.86935	2.66559	9.51498	4.82168	7.83788	4.05138	4.98641	5.52777	6.00215	5.47341	0.979095	2.69753	2.89227	0	7.31836	6.87908	4.36673	5.23187	8.2646	4.43252	6.83352	3.85272	0	4.78481	19.3984	11.9341	6.00543	3.68165	7.73703	4.3443	4.59014	4.66627	4.58455	4.82164	5.08162	4.76578	4.63926	4.68922	4.69119	4.67031	5.15538	4.86105	5.062	4.79937	4.87354	4.91311	4.9461	4.90923	4.44952	4.67364	4.69349	4.10636	5.03086	5.00357	4.82531	4.89175	5.08674	4.8306	5.00069	4.78248	4.10636	4.85822	5.57338	5.27503	4.94633	4.76756	5.05605	4.8235
cogent12882_i1	99	95	132	202	179	206	197	162	151	248	154	96	176	185	167	162	157	154	295	189	201	26	125	87	39	35	121	52	50	31	3	102	18	6	153	78	94	94	64.5135	62.3915	63.018	109.112	91.4611	94.2832	93.6499	76.9433	86.6544	110.178	81.4059	77.1469	72.6036	83.2784	92.5256	68.8845	67.3099	70.2421	288.833	254.917	193.782	76.6818	91.4795	99.7466	170.302	183.115	200.003	230.491	170.838	59.7172	67.4482	69.7216	34.9172	71.6046	91.8831	47.8615	42.7812	45.3737	6.58297	6.54956	6.55951	7.14429	6.94845	6.98167	6.97429	6.7637	6.88998	7.15527	6.82317	6.76647	6.70328	6.84737	6.96108	6.64929	6.62577	6.66925	8.33253	8.17161	7.82606	6.76013	6.94867	7.04381	7.66741	7.75617	7.8653	8.04338	7.67123	6.50624	6.62785	6.66163	6.01762	6.68899	6.95347	6.29521	6.19329	6.2463
cogent12885_i1	84	77	147	254	240	252	237	288	249	331	214	171	226	271	197	282	193	196	492	314	340	16	63	28	5	6	10	5	17	34	10	155	38	11	210	72	241	60	54.7387	50.5699	70.1792	137.201	122.629	115.337	112.665	136.788	142.894	147.052	113.123	137.418	93.2296	121.992	109.147	119.91	82.744	89.399	481.715	423.512	327.791	47.1888	46.1056	32.1024	21.8336	31.3912	16.5292	22.1626	58.0849	65.4962	224.827	105.949	73.7141	131.275	126.114	44.1798	109.684	28.962	6.42167	6.34647	6.66833	7.40857	7.27767	7.20728	7.18059	7.40502	7.45659	7.49065	7.1852	7.41043	6.96936	7.27165	7.14464	7.25183	6.84051	6.92367	9.01007	8.83703	8.49752	6.28216	6.26088	5.94827	5.65521	5.93012	5.46849	5.66582	6.47909	6.59816	8.01193	7.11116	6.719	7.35679	7.31009	6.22215	7.15019	5.86601
cogent12886_i1	139	145	216	148	211	189	186	178	127	167	167	131	257	206	176	152	198	234	143	105	123	22	82	72	17	15	49	23	16	37	5	140	32	10	144	103	117	161	90.5795	95.2291	103.12	79.9437	107.812	86.5026	88.4207	84.5427	72.8816	74.1921	88.2779	105.273	106.018	92.7316	97.512	64.6324	84.8876	106.731	140.011	141.62	118.583	64.8846	60.0105	82.5489	74.2344	78.478	80.9931	101.948	54.6681	71.2753	112.414	95.6962	62.075	119.341	86.4782	63.2017	53.249	77.7146	6.93791	6.99263	7.08084	6.80396	7.13076	6.88809	6.91175	6.86348	6.70723	6.72571	6.91	7.10397	7.11188	6.96351	7.01873	6.58481	6.86785	7.11942	7.43247	7.44599	7.23905	6.58873	6.51106	6.83799	6.7263	6.78444	6.81777	7.06808	6.42043	6.68424	7.17805	6.99801	6.5445	7.24636	6.88778	6.56241	6.39528	6.77416
cogent12887_i1	18	12	45	19	36	45	42	46	34	53	37	23	47	57	38	70	35	42	16	9	10	8	33	18	4	2	15	4	10	4	0	31	1	2	38	29	124	88	11.7297	7.88103	21.4834	10.263	18.3944	20.5959	19.966	21.8481	19.5116	23.546	19.5586	18.4831	19.3885	25.6587	21.0537	29.7649	15.0054	19.1569	15.6655	12.1389	9.6409	23.5944	24.1506	20.6372	17.4669	10.4637	24.7938	17.7301	34.1676	7.70544	0	21.1899	1.93984	23.8682	22.8206	17.7946	56.4348	42.4776	5.26549	5.06454	5.6438	5.19406	5.53782	5.61436	5.59299	5.65568	5.57732	5.70942	5.57895	5.54101	5.57304	5.77298	5.62964	5.88758	5.4083	5.56493	5.4348	5.28449	5.16201	5.71091	5.72796	5.61575	5.5039	5.20416	5.74738	5.51363	5.99952	5.05417	4.10636	5.63415	4.58828	5.71934	5.68676	5.51601	6.45108	6.18693
cogent12888_i1	16	7	20	22	16	11	23	21	16	29	19	9	27	9	20	23	19	20	10	3	7	3	9	6	3	1	5	2	6	1	0	21	3	0	9	7	20	8	10.4264	4.59727	9.54819	11.8835	8.1753	5.03454	10.9337	9.97413	9.18193	12.8837	10.0436	7.23252	11.138	4.05138	11.0809	9.7799	8.14578	9.12235	9.79095	4.04629	6.74863	8.8479	6.58652	6.87908	13.1002	5.23187	8.2646	8.86503	20.5006	1.92636	0	14.3544	5.81953	0	5.40489	4.29526	9.10239	3.8616	5.20229	4.84365	5.15714	5.27268	5.08162	4.87715	5.2274	5.17931	5.13762	5.31817	5.18288	5.0256	5.23732	4.79937	5.23455	5.16927	5.07992	5.1344	5.16984	4.79895	4.99529	5.11943	4.98487	5.00357	5.32774	4.89175	5.08674	5.12037	5.61116	4.58662	4.10636	5.38149	4.93357	4.10636	4.90432	4.81952	5.13332	4.78324
cogent12889_i1	33	38	54	44	46	64	42	42	28	45	41	32	74	72	50	64	63	74	12	13	16	10	52	24	7	6	21	5	12	20	0	38	21	2	40	72	36	57	21.5045	24.9566	25.7801	23.7671	23.504	29.2919	19.966	19.9483	16.0684	19.9919	21.673	25.7156	30.5265	32.411	27.7023	27.2136	27.0097	33.7527	11.7491	17.5339	15.4254	29.493	38.0555	27.5163	30.5671	31.3912	34.7113	22.1626	41.0011	38.5272	0	25.9747	40.7367	23.8682	24.0217	44.1798	16.3843	27.5139	5.64449	5.75224	5.77653	5.71623	5.70811	5.87492	5.59299	5.59239	5.45065	5.59388	5.64999	5.77465	5.90768	5.95607	5.83138	5.81767	5.81191	5.9894	5.2664	5.50639	5.42524	5.88032	6.09065	5.82618	5.90875	5.93012	6.01267	5.66582	6.15558	6.10128	4.10636	5.7822	6.14989	5.71934	5.72403	6.22215	5.46291	5.82611
cogent1289_i1	42	65	94	60	60	64	43	61	39	35	26	23	40	52	36	61	47	41	14	5	15	10	42	29	9	2	20	6	6	12	1	30	16	2	39	42	40	68	27.3694	42.6889	44.8765	32.4096	30.6574	29.2919	20.4414	28.9725	22.3809	15.5493	13.7439	18.4831	16.5008	23.408	19.9456	25.938	20.1501	18.7008	13.7073	6.74382	14.4613	29.493	30.7371	33.2489	39.3006	10.4637	33.0584	26.5951	20.5006	23.1163	22.4827	20.5063	31.0375	23.8682	23.4212	25.7716	18.2048	32.8236	5.82206	6.19136	6.23629	5.95603	5.91111	5.87492	5.60916	5.86629	5.67281	5.43018	5.35568	5.54101	5.4674	5.70514	5.5923	5.78114	5.59928	5.54879	5.35412	4.99498	5.38594	5.88032	5.91319	5.97699	6.1185	5.20416	5.97226	5.8001	5.61116	5.69605	5.67606	5.61135	5.92099	5.71934	5.70555	5.77628	5.53097	5.96641
cogent12890_i1	76	59	85	114	106	111	122	118	94	103	107	51	109	101	65	84	131	96	67	64	60	15	81	32	13	10	36	15	16	8	1	55	4	1	55	32	8	43	49.5255	38.7484	40.5798	61.5783	54.1613	50.8031	57.9964	56.0451	53.9438	45.7592	56.5613	40.9843	44.9647	45.4655	36.0129	35.7179	56.163	43.7873	65.5994	86.321	57.8454	44.2395	59.2787	36.6884	56.7675	52.3187	59.5052	66.4877	54.6681	15.4109	22.4827	37.595	7.75938	11.9341	33.0299	19.6355	3.64096	20.7561	6.32694	6.10623	6.1465	6.53653	6.4115	6.35079	6.47761	6.44438	6.40765	6.254	6.45325	6.15522	6.23807	6.24813	6.0436	6.03666	6.44641	6.21411	6.59975	6.88583	6.47507	6.22337	6.499	6.05936	6.45678	6.37853	6.50274	6.61332	6.42043	5.42466	5.67606	6.0802	5.05737	5.27503	5.97155	5.58162	4.76396	5.61973
cogent12891_i1	15	10	53	111	161	119	168	218	134	282	193	89	197	261	169	247	247	175	108	67	64	6	13	5	8	5	11	4	5	8	5	106	7	3	79	20	519	15	9.77477	6.56753	25.3027	59.9578	82.2639	54.4646	79.8639	103.541	76.8986	125.283	102.022	71.5216	81.2665	117.49	93.6337	105.028	105.895	79.8205	105.742	90.3673	61.7018	17.6958	9.51386	5.73256	34.9338	26.1593	18.1821	17.7301	17.0838	15.4109	112.414	72.4557	13.5789	35.8023	47.4429	12.2722	236.207	7.24049	5.169	4.98364	5.76251	6.51019	6.83431	6.41685	6.80291	7.08539	6.76309	7.30242	7.06889	6.68779	6.82135	7.22843	6.9741	7.10135	7.11058	6.80233	7.10896	6.93536	6.53852	5.51237	5.15532	4.92753	6.01802	5.78756	5.53015	5.51363	5.48958	5.42466	7.17805	6.70117	5.3486	6.03865	6.28711	5.29061	8.07443	5.02609
cogent12892_i1	95	84	122	154	180	136	178	161	131	191	134	107	231	232	162	155	189	168	45	34	39	24	74	46	7	14	40	22	24	40	0	132	47	2	117	93	116	123	61.9069	55.1672	58.2439	83.1847	91.9721	62.2452	84.6177	76.4684	75.177	84.8545	70.8337	85.9867	95.2922	104.436	89.7553	65.908	81.0291	76.6277	44.0593	45.858	37.5995	70.7832	54.1558	52.7396	30.5671	73.2461	66.1168	97.5153	82.0022	77.0544	0	90.2279	91.1727	23.8682	70.2635	57.0656	52.7939	59.372	6.54181	6.42916	6.48176	6.84617	6.95453	6.54722	6.86443	6.75721	6.73943	6.86743	6.67785	6.88165	6.99336	7.09502	6.92798	6.60448	6.81824	6.75939	6.21969	6.25596	6.0803	6.67712	6.41141	6.38614	5.90875	6.7124	6.60767	7.01877	6.83092	6.76521	4.10636	6.93368	6.94501	5.71934	6.66956	6.46186	6.38712	6.50054
cogent12894_i1	103	75	113	126	134	134	140	132	102	136	134	89	231	173	136	144	159	173	45	38	45	23	72	67	8	10	32	12	12	18	1	98	14	4	117	52	95	99	67.1201	49.2564	53.9472	68.0602	68.4681	61.3299	66.5532	62.6946	58.5348	60.42	70.8337	71.5216	95.2922	77.8765	75.3502	61.2307	68.1673	78.9083	44.0593	51.2531	43.384	67.8339	52.6922	76.8164	34.9338	52.3187	52.8935	53.1902	41.0011	34.6745	22.4827	66.9874	27.1578	47.7364	70.2635	31.9076	43.2364	47.7872	6.62291	6.32186	6.40771	6.63703	6.64311	6.53253	6.61432	6.55438	6.48663	6.51776	6.67785	6.68779	6.99336	6.77635	6.74183	6.53092	6.63863	6.7902	6.21969	6.35909	6.20581	6.63364	6.38528	6.76197	6.01802	6.37853	6.38891	6.39423	6.15558	6.01179	5.67606	6.6209	5.8161	6.29279	6.66956	5.94333	6.20275	6.29378
cogent12895_i1	71	89	116	79	88	125	71	88	61	83	76	40	61	45	41	54	65	83	36	19	27	11	49	51	8	6	31	9	11	34	2	33	39	2	68	66	54	96	46.2672	58.451	55.3795	42.6727	44.9641	57.2107	33.752	41.7964	35.0061	36.8739	40.1744	32.1445	25.1637	20.2569	22.7159	22.9615	27.8671	37.8577	35.2474	25.6265	26.0304	32.4423	35.8599	58.4722	34.9338	31.3912	51.2405	39.8926	37.5843	65.4962	44.9654	22.557	75.6539	23.8682	40.8369	40.4982	24.5765	46.3391	6.26408	6.48523	6.43286	6.19102	6.23806	6.46433	5.98938	6.17256	6.01975	6.06365	6.13769	5.94934	5.7584	5.60291	5.68346	5.6912	5.83597	6.08618	6.0255	5.77204	5.78382	5.95686	6.04001	6.48558	6.01802	5.93012	6.35886	6.13154	6.07996	6.59816	6.23809	5.67842	6.74602	5.71934	6.15205	6.14473	5.74085	6.2655
cogent12898_i1	163	146	227	138	153	201	144	168	133	173	130	103	183	167	130	242	166	171	428	247	271	26	120	73	18	15	39	39	29	32	7	111	43	7	133	131	203	143	106.219	95.8859	108.372	74.5421	78.1763	91.9948	68.4548	79.7931	76.3248	76.8577	68.7193	82.7722	75.4912	75.1756	72.0259	102.902	71.1684	77.9961	419.053	333.145	261.268	76.6818	87.8203	83.6954	78.6011	78.478	64.4639	172.868	99.086	61.6435	157.379	75.8735	83.4133	83.5387	79.8722	80.3827	92.3893	69.026	7.11401	7.00019	7.1366	6.7306	6.78039	6.9548	6.64291	6.80197	6.75525	6.76253	6.64684	6.84087	6.74378	6.73941	6.69503	7.07847	6.6827	6.77796	8.82288	8.51879	8.20315	6.76013	6.90439	6.85271	6.78609	6.78444	6.58219	7.68563	7.03644	6.53758	7.57189	6.74905	6.8491	6.85071	6.80302	6.80976	6.95947	6.65138
cogent12899_i1	16	12	10	24	7	12	18	29	13	10	15	16	22	11	6	14	23	18	3	4	12	5	4	6	2	1	5	5	2	4	0	5	18	0	12	7	250	11	10.4264	7.88103	4.77409	12.9638	3.57669	5.49223	8.55684	13.7738	7.46032	4.44264	7.92915	12.8578	9.07545	4.95169	3.32427	5.95298	9.86068	8.21011	2.93728	5.39506	11.5691	14.7465	2.92734	6.87908	8.73346	5.23187	8.2646	22.1626	6.83352	7.70544	0	3.41772	34.9172	0	7.20651	4.29526	113.78	5.30969	5.20229	5.06454	4.85739	5.32172	4.75823	4.91058	5.10327	5.35696	5.03949	4.83141	5.06735	5.31702	5.13186	4.87092	4.73518	4.94275	5.17346	5.08362	4.69798	4.90361	5.25792	5.39772	4.69699	5.00357	5.11311	4.89175	5.08674	5.66582	5.00069	5.05417	4.10636	4.74381	6.01762	4.10636	5.024	4.81952	7.19179	4.89743
cogent129_i1	64	72	82	81	88	84	79	83	77	99	90	45	91	88	68	114	99	104	110	78	79	17	64	38	16	14	33	13	18	7	0	56	23	6	79	47	130	79	41.7057	47.2862	39.1476	43.753	44.9641	38.4456	37.555	39.4216	44.188	43.9822	47.5749	36.1626	37.5393	39.6135	37.6751	48.4743	42.4438	47.4362	107.7	105.204	76.1631	50.1381	46.8375	43.5675	69.8677	73.2461	54.5464	57.6227	61.5017	13.4845	0	38.2785	44.6164	71.6046	47.4429	28.8396	59.1655	38.1333	6.17064	6.28406	6.11511	6.21341	6.23806	6.09945	6.07929	6.12118	6.22232	6.21811	6.28967	6.04711	6.07893	6.12541	6.08202	6.30698	6.18622	6.28698	7.12959	7.10323	6.75303	6.33843	6.2753	6.20959	6.66377	6.7124	6.41829	6.47131	6.5353	5.34452	4.10636	6.09569	6.23103	6.68899	6.28711	5.86269	6.49713	6.09241
cogent1290_i1	1	0	0	0	0	1	0	0	0	0	0	2	2	0	1	0	0	0	0	1	2	0	0	0	0	0	0	0	0	7	1	6	10	0	5	10	0	35	0.651651	0	0	0	0	0.457686	0	0	0	0	0	1.60723	0.825041	0	0.554045	0	0	0	0	1.34876	1.92818	0	0	0	0	0	0	0	0	13.4845	22.4827	4.10127	19.3984	0	3.00271	6.13608	0	16.8945	4.38654	4.10636	4.10636	4.10636	4.10636	4.34128	4.10636	4.10636	4.10636	4.10636	4.10636	4.54537	4.42149	4.10636	4.36477	4.10636	4.10636	4.10636	4.10636	4.50877	4.58684	4.10636	4.10636	4.10636	4.10636	4.10636	4.10636	4.10636	4.10636	5.34452	5.67606	4.80355	5.57338	4.10636	4.70444	4.95516	4.10636	5.48243
cogent12900_i1	5	8	11	4	14	7	11	8	5	11	7	4	14	12	9	20	13	6	5	1	3	1	7	3	1	1	6	5	1	1	0	16	8	1	10	11	36	11	3.25826	5.25402	5.2515	2.16064	7.15338	3.2038	5.22918	3.79967	2.86935	4.88691	3.70027	3.21445	5.77528	5.40184	4.98641	8.50426	5.57343	2.7367	4.89547	1.34876	2.89227	2.9493	5.12285	3.43954	4.36673	5.23187	9.91753	22.1626	3.41676	1.92636	0	10.9367	15.5188	11.9341	6.00543	6.74969	16.3843	5.30969	4.729	4.89337	4.89319	4.6147	5.02072	4.72385	4.89155	4.77789	4.69119	4.86602	4.7692	4.72486	4.93051	4.9041	4.87354	5.10032	4.91635	4.67769	4.86667	4.50877	4.69349	4.69917	4.88372	4.74581	4.82531	4.89175	5.1764	5.66582	4.74373	4.58662	4.10636	5.22754	5.42897	5.27503	4.94633	4.99536	5.46291	4.89743
cogent12901_i1	123	111	170	157	144	156	214	201	183	266	194	120	225	215	174	165	210	212	55	42	58	24	79	67	17	8	39	11	15	39	2	140	23	2	149	142	72	192	80.1531	72.8995	81.1596	84.8052	73.5777	71.399	101.731	95.4667	105.018	118.174	102.55	96.4336	92.8171	96.783	96.4039	70.1601	90.0323	96.6969	53.8502	56.6481	55.9172	70.7832	57.815	76.8164	74.2344	41.8549	64.4639	48.7577	51.2514	75.128	44.9654	95.6962	44.6164	23.8682	89.4809	87.1324	32.7686	92.6783	6.80673	6.70749	6.81995	6.8668	6.71707	6.68602	7.06571	6.99537	7.10125	7.23509	7.07465	7.00646	6.96451	7.01045	7.00612	6.66805	6.93133	7.00947	6.40599	6.45474	6.44218	6.67712	6.47455	6.76197	6.7263	6.17381	6.58219	6.31239	6.35906	6.73875	6.23809	6.99801	6.23103	5.71934	6.92466	6.8959	5.96504	6.96288
cogent12902_i1	23	12	34	21	18	32	22	19	9	21	16	14	34	23	19	41	24	30	17	11	11	6	17	10	6	2	4	5	9	5	2	18	6	1	15	23	35	21	14.988	7.88103	16.2319	11.3434	9.19721	14.6459	10.4584	9.02422	5.16483	9.32955	8.45776	11.2506	14.0257	10.3535	10.5269	17.4337	10.2894	13.6835	16.6446	14.8364	10.605	17.6958	12.4412	11.4651	26.2004	10.4637	6.61168	22.1626	30.7508	9.6318	44.9654	12.3038	11.6391	11.9341	9.00814	14.113	15.9292	10.1367	5.40759	5.06454	5.45702	5.24719	5.13844	5.39358	5.20389	5.12908	4.88682	5.14553	5.0977	5.24274	5.36768	5.19862	5.20731	5.50267	5.19539	5.3531	5.47291	5.40141	5.2112	5.51237	5.2983	5.25299	5.78874	5.20416	4.98649	5.66582	5.91355	5.16153	6.23809	5.29205	5.26123	5.27503	5.1282	5.37136	5.4452	5.18764
cogent12903_i1	64	57	113	82	114	106	85	105	80	134	107	60	128	119	103	120	124	119	47	23	47	18	87	66	9	10	47	18	17	36	3	93	40	2	55	98	169	131	41.7057	37.4349	53.9472	44.2931	58.249	48.5147	40.4073	49.8707	45.9096	59.5314	56.5613	48.2168	52.8026	53.5682	57.0667	51.0255	53.1619	54.278	46.0175	31.0216	45.3122	53.0874	63.6697	75.6699	39.3006	52.3187	77.6873	79.7853	58.0849	69.349	67.4482	63.5697	77.5938	23.8682	33.0299	60.1336	76.9152	63.2336	6.17064	6.07654	6.40771	6.22446	6.48185	6.30776	6.14276	6.33342	6.25699	6.50318	6.45325	6.30205	6.38727	6.40098	6.46188	6.3549	6.39372	6.41356	6.25913	5.92058	6.24506	6.39239	6.56978	6.74624	6.1185	6.37853	6.77379	6.80187	6.47909	6.65615	6.62785	6.56821	6.77253	5.71934	5.97155	6.51308	6.76331	6.56291
cogent12904_i1	118	96	159	86	145	166	130	139	93	117	131	92	176	166	141	181	207	199	72	43	42	15	99	41	31	22	64	14	24	3	0	96	4	2	104	57	140	8	76.8948	63.0482	75.9081	46.4538	74.0886	75.9758	61.7994	66.0193	53.37	51.9789	69.2479	73.9325	72.6036	74.7254	78.1204	76.9635	88.7461	90.7673	70.4948	57.9969	40.4918	44.2395	72.4517	47.007	135.369	115.101	105.787	62.0552	82.0022	5.77908	0	65.6203	7.75938	23.8682	62.4565	34.9757	63.7167	3.8616	6.76304	6.55999	6.74952	6.26776	6.72426	6.75046	6.54009	6.60618	6.39744	6.37237	6.65466	6.72206	6.70328	6.73315	6.77963	6.76397	6.91573	6.94016	6.67293	6.47762	6.14459	6.22337	6.70112	6.27862	7.39276	7.20495	7.10943	6.54419	6.83092	4.93077	4.10636	6.60007	5.05737	5.71934	6.55059	6.01902	6.57052	4.78324
cogent12905_i1	46	38	56	29	43	61	31	44	34	29	24	21	59	17	34	66	38	44	28	14	29	9	57	25	8	9	25	6	15	19	0	35	21	5	40	38	6	89	29.976	24.9566	26.7349	15.6646	21.9711	27.9188	14.7368	20.8982	19.5116	12.8837	12.6866	16.8759	24.3387	7.65261	18.8375	28.0641	16.2916	20.0692	27.4147	18.8827	27.9586	26.5437	41.7146	28.6628	34.9338	47.0868	41.323	26.5951	51.2514	36.6008	0	23.9241	40.7367	59.6705	24.0217	23.3171	2.73072	42.9603	5.89318	5.75224	5.80409	5.43477	5.65966	5.83741	5.39732	5.62448	5.57732	5.31817	5.30937	5.48172	5.73367	5.05103	5.55366	5.84143	5.45933	5.59652	5.82333	5.55526	5.83851	5.79863	6.17083	5.85788	6.01802	6.28017	6.16248	5.8001	6.35906	6.05733	4.10636	5.72105	6.14989	6.50547	5.72403	5.70232	4.67707	6.19702
cogent12907_i1	47	63	75	56	44	72	50	51	45	34	30	27	64	49	41	70	53	94	44	21	32	31	112	67	22	23	76	16	33	39	3	30	44	8	40	85	121	70	30.6276	41.3754	35.8057	30.249	22.4821	32.9534	23.769	24.2229	25.8242	15.105	15.8583	21.6976	26.4013	22.0575	22.7159	29.7649	22.7224	42.875	43.0802	28.3241	30.8509	91.4283	81.9656	76.8164	96.068	120.333	125.622	70.9202	112.753	75.128	67.4482	20.5063	85.3531	95.4728	24.0217	52.1567	55.0695	33.789	5.91033	6.1636	6.03873	5.9004	5.67604	5.96965	5.71629	5.73016	5.77782	5.41234	5.44242	5.65079	5.79454	5.66244	5.68346	5.88758	5.68366	6.19524	6.19951	5.8486	5.91615	6.94806	6.83045	6.76197	7.00228	7.25588	7.30556	6.67911	7.18148	6.73875	6.62785	5.61135	6.87371	6.99544	5.72403	6.3756	6.42746	5.99029
cogent12908_i1	109	141	218	133	146	151	135	138	102	208	148	111	198	193	153	240	213	178	96	65	107	46	157	111	25	19	63	10	21	62	4	118	71	11	141	226	172	259	71.03	92.6021	104.075	71.8413	74.5996	69.1105	64.1763	65.5443	58.5348	92.407	78.2343	89.2011	81.679	86.8796	84.7689	102.051	91.3185	81.1889	93.9931	87.6697	103.158	135.668	114.898	127.263	109.168	99.4055	104.134	44.3252	71.7519	119.434	89.9309	80.6583	137.729	131.275	84.6765	138.675	78.2806	125.019	6.6807	6.96198	7.09115	6.69239	6.7314	6.65263	6.57771	6.5989	6.48663	6.95968	6.78117	6.92127	6.82672	6.89277	6.86635	7.06921	6.94675	6.82033	6.97829	6.90254	7.08125	7.39535	7.20294	7.32062	7.14486	7.04001	7.09178	6.22512	6.6911	7.24726	6.9301	6.81338	7.41309	7.35679	6.86518	7.42116	6.78179	7.29999
cogent1291_i1	33	43	44	39	43	50	43	41	39	32	36	20	48	41	32	36	39	39	30	12	19	7	26	13	4	5	16	7	7	11	1	21	12	1	50	41	100	50	21.5045	28.2404	21.006	21.0663	21.9711	22.8843	20.4414	19.4733	22.3809	14.2165	19.03	16.0723	19.801	18.4563	17.7295	15.3077	16.7203	17.7886	29.3728	16.1852	18.3177	20.6451	19.0277	14.9047	17.4669	26.1593	26.4467	31.0276	23.9173	21.19	22.4827	14.3544	23.2781	11.9341	30.0271	25.1579	45.512	24.135	5.64449	5.84629	5.62806	5.63006	5.65966	5.68877	5.60916	5.57599	5.67281	5.37571	5.56046	5.4508	5.58733	5.54004	5.51361	5.42052	5.4758	5.51578	5.87709	5.4552	5.53505	5.61602	5.56039	5.4042	5.5039	5.78756	5.79584	5.92074	5.72084	5.63415	5.67606	5.38149	5.7011	5.27503	5.89454	5.75822	6.24906	5.72749
cogent12910_i1	334	350	517	437	468	472	624	678	563	855	635	342	638	668	478	487	571	456	311	202	226	56	201	144	33	28	64	48	36	100	12	373	107	24	458	405	791	449	217.652	229.863	246.821	236.05	239.127	216.028	296.637	322.022	323.089	379.846	335.667	274.836	263.188	300.702	264.834	207.079	244.802	207.989	304.498	272.451	217.884	165.161	147.099	165.098	144.102	146.492	105.787	212.761	123.003	192.636	269.793	254.962	207.563	286.418	275.049	248.511	360	216.732	7.97107	8.03993	8.13037	8.07359	8.09004	7.96166	8.36714	8.47426	8.47859	8.69201	8.5287	8.26829	8.21255	8.38484	8.22056	7.90865	8.1199	7.91413	8.40118	8.25705	7.97241	7.63017	7.49104	7.62971	7.46657	7.48612	7.10943	7.94253	7.28118	7.81871	8.24442	8.17184	7.91157	8.32166	8.26929	8.13908	8.62093	7.96575
cogent12911_i1	27	34	40	51	50	66	58	39	23	47	30	18	58	59	49	67	45	50	16	14	13	9	34	24	1	8	13	6	9	37	2	34	30	2	24	75	165	22	17.5946	22.3296	19.0964	27.5482	25.5478	30.2073	27.5721	18.5234	13.199	20.8804	15.8583	14.465	23.9262	26.559	27.1482	28.4893	19.2926	22.8059	15.6655	18.8827	12.5332	26.5437	24.8824	27.5163	4.36673	41.8549	21.488	26.5951	30.7508	71.2753	44.9654	23.2405	58.1953	23.8682	14.413	46.0206	75.0947	10.6194	5.50863	5.67117	5.5628	5.82708	5.76973	5.8993	5.82774	5.54245	5.33208	5.62389	5.44242	5.38609	5.72111	5.79907	5.81583	5.85313	5.56969	5.6863	5.4348	5.55526	5.30246	5.79863	5.75002	5.82618	4.82531	6.17381	5.64395	5.8001	5.91355	6.68424	6.23809	5.69993	6.48095	5.71934	5.38393	6.25919	6.73829	5.21192
cogent12912_i1	0	0	0	1	0	0	1	0	0	0	1	0	0	0	1	0	0	1	0	0	9	0	0	0	0	0	0	0	0	15	1	4	57	1	4	40	0	41	0	0	0	0.54016	0	0	0.47538	0	0	0	0.52861	0	0	0	0.554045	0	0	0.456117	0	0	8.67681	0	0	0	0	0	0	0	0	28.8954	22.4827	2.73418	110.571	11.9341	2.40217	24.5443	0	19.7907	4.10636	4.10636	4.10636	4.36152	4.10636	4.10636	4.34577	4.10636	4.10636	4.10636	4.35878	4.10636	4.10636	4.10636	4.36477	4.10636	4.10636	4.34088	4.10636	4.10636	5.10997	4.10636	4.10636	4.10636	4.10636	4.10636	4.10636	4.10636	4.10636	5.8642	5.67606	4.67743	7.15931	5.27503	4.64206	5.73988	4.10636	5.58697
cogent12913_i1	1354	1242	1937	1220	1346	1145	1368	1488	1272	1496	1012	678	1074	1109	914	1197	1233	1053	974	854	934	429	1461	814	150	147	355	126	168	502	37	800	422	49	980	1178	1805	1354	882.336	815.687	924.742	658.996	687.747	524.05	650.32	706.739	729.963	664.619	534.953	544.85	443.047	499.22	506.397	508.98	528.618	480.292	953.638	1151.85	900.46	1265.25	1069.21	933.261	655.009	769.085	586.787	558.497	574.015	967.033	831.861	546.836	818.614	584.771	588.532	722.831	821.491	653.575	9.83993	9.73096	9.90521	9.43674	9.49542	9.12404	9.41856	9.53291	9.57747	9.44841	9.15198	9.17689	8.89746	9.05829	9.07761	9.08449	9.13581	9.00608	9.94806	10.2119	9.86819	10.3437	10.1077	9.91797	9.42842	9.64955	9.27789	9.21054	9.24787	9.96749	9.75817	9.18183	9.73592	9.27319	9.28194	9.56393	9.74078	9.42541
cogent12915_i1	86	40	79	64	90	89	49	77	54	53	53	33	95	72	49	65	77	87	58	30	58	14	63	33	6	7	21	13	13	14	0	40	16	4	45	68	177	92	56.042	26.2701	37.7153	34.5703	45.986	40.734	23.2936	36.5718	30.989	23.546	28.0163	26.5192	39.1894	32.411	27.1482	27.6388	33.0118	39.6822	56.7875	40.4629	55.9172	41.2902	46.1056	37.8349	26.2004	36.6231	34.7113	57.6227	44.4179	26.969	0	27.3418	31.0375	47.7364	27.0244	41.7254	80.5562	44.4084	6.44433	5.79076	6.08294	6.00928	6.25851	6.14983	5.70158	6.05665	5.91974	5.70942	5.84011	5.79792	6.11604	5.95607	5.81583	5.82961	5.9711	6.12692	6.45712	6.14397	6.44218	6.16178	6.26088	6.08566	5.78874	6.05784	6.01267	6.47131	6.227	5.81076	4.10636	5.82128	5.92099	6.29279	5.81233	6.17106	6.81204	6.22681
cogent12916_i1	36	39	44	45	55	83	47	49	30	27	42	36	57	49	51	75	40	64	23	14	20	9	46	26	6	6	25	11	9	3	0	33	10	2	37	27	102	55	23.4594	25.6133	21.006	24.3072	28.1026	37.9879	22.3429	23.273	17.2161	11.9951	22.2016	28.9301	23.5137	22.0575	28.2563	31.891	17.149	29.1915	22.5192	18.8827	19.2818	26.5437	33.6644	29.8093	26.2004	31.3912	41.323	48.7577	30.7508	5.77908	0	22.557	19.3984	23.8682	22.2201	16.5674	46.4222	26.5485	5.70674	5.77165	5.62806	5.73272	5.84249	6.08913	5.6716	5.70094	5.49454	5.27786	5.66708	5.86515	5.70841	5.66244	5.84673	5.94291	5.49203	5.87221	5.67722	5.55526	5.56931	5.79863	5.98723	5.88876	5.78874	5.93012	6.16248	6.31239	5.91355	4.93077	4.10636	5.67842	5.57338	5.71934	5.66767	5.46996	6.26713	5.79876
cogent12917_i1	51	57	129	174	211	228	269	233	209	360	209	118	224	250	191	273	286	185	74	32	74	14	66	57	13	19	33	19	19	57	5	161	32	10	159	186	413	273	33.2342	37.4349	61.5858	93.9879	107.812	104.352	127.877	110.665	119.939	159.935	110.479	94.8264	92.4045	112.538	105.823	116.083	122.615	84.3817	72.453	43.1605	71.3427	41.2902	48.3012	65.3512	56.7675	99.4055	54.5464	84.2178	64.9184	109.803	112.414	110.051	62.075	119.341	95.4863	114.131	187.964	131.777	5.97662	6.07654	6.53665	6.97823	7.13076	7.09412	7.32622	7.16027	7.25211	7.5913	7.15837	6.98798	6.95965	7.17931	7.10981	7.21465	7.27754	6.86144	6.70113	6.20118	6.68521	6.16178	6.30367	6.59593	6.45678	7.04001	6.41829	6.85936	6.58925	7.15141	7.17805	7.15397	6.5445	7.24636	6.9956	7.1953	7.78836	7.36125
cogent12918_i1	1	0	0	0	1	0	0	1	0	0	0	1	0	1	2	0	0	0	0	0	1	0	0	0	0	0	3	0	0	7	0	8	36	1	4	4	17	30	0.651651	0	0	0	0.510956	0	0	0.474959	0	0	0	0.803614	0	0.450153	1.10809	0	0	0	0	0	0.96409	0	0	0	0	0	4.95876	0	0	13.4845	0	5.46836	69.8344	11.9341	2.40217	2.45443	7.73703	14.481	4.38654	4.10636	4.10636	4.10636	4.35454	4.10636	4.10636	4.34566	4.10636	4.10636	4.10636	4.41738	4.10636	4.33934	4.47131	4.10636	4.10636	4.10636	4.10636	4.10636	4.44689	4.10636	4.10636	4.10636	4.10636	4.10636	4.87146	4.10636	4.10636	5.34452	4.10636	4.90887	6.66328	5.27503	4.64206	4.64778	5.05605	5.38676
cogent1292_i1	2	5	3	4	6	5	3	6	5	6	4	2	9	6	10	5	6	5	2	0	3	6	20	10	4	1	5	2	5	6	0	9	7	3	8	6	33	38	1.3033	3.28376	1.43223	2.16064	3.06574	2.28843	1.42614	2.84975	2.86935	2.66559	2.11444	1.60723	3.71268	2.70092	5.54045	2.12606	2.57235	2.28059	1.95819	0	2.89227	17.6958	14.6367	11.4651	17.4669	5.23187	8.2646	8.86503	17.0838	11.5582	0	6.1519	13.5789	35.8023	4.80434	3.68165	15.0189	18.3426	4.50197	4.73139	4.52095	4.6147	4.71059	4.62936	4.52008	4.68922	4.69119	4.67031	4.60929	4.54537	4.77029	4.67399	4.91401	4.61066	4.66048	4.62847	4.59053	4.10636	4.69349	5.51237	5.3932	5.25299	5.5039	4.89175	5.08674	5.12037	5.48958	5.25741	4.10636	4.95623	5.3486	6.03865	4.85972	4.76756	5.40885	5.53595
cogent12920_i1	16	25	49	7	4	30	9	9	8	1	5	7	11	5	3	16	13	11	11	6	4	0	10	6	1	0	5	3	2	0	0	2	0	0	3	3	4	0	10.4264	16.4188	23.3931	3.78112	2.04382	13.7306	4.27842	4.27463	4.59096	0.444264	2.64305	5.6253	4.53772	2.25077	1.66214	6.80341	5.57343	5.01729	10.77	8.09259	3.85636	0	7.31836	6.87908	4.36673	0	8.2646	13.2975	6.83352	0	0	1.36709	0	0	1.80163	1.84083	1.82048	0	5.20229	5.46425	5.70468	4.77628	4.6009	5.35511	4.81815	4.81784	4.84316	4.33781	4.66795	4.92001	4.83897	4.62508	4.55275	4.99878	4.91635	4.87586	5.21937	5.07685	4.78279	4.10636	5.03086	5.00357	4.82531	4.10636	5.08674	5.33639	5.00069	4.10636	4.10636	4.51148	4.10636	4.10636	4.57095	4.57593	4.57335	4.10636
cogent12921_i1	1	0	0	3	0	0	0	0	1	0	0	9	0	0	3	0	0	0	0	0	0	0	0	0	0	0	0	0	0	26	1	10	34	12	26	73	0	132	0.651651	0	0	1.62048	0	0	0	0	0.57387	0	0	7.23252	0	0	1.66214	0	0	0	0	0	0	0	0	0	0	0	0	0	0	50.0854	22.4827	6.83545	65.9547	143.209	15.6141	44.7934	0	63.7163	4.38654	4.10636	4.10636	4.54716	4.10636	4.10636	4.10636	4.10636	4.36934	4.10636	4.10636	5.0256	4.10636	4.10636	4.55275	4.10636	4.10636	4.10636	4.10636	4.10636	4.10636	4.10636	4.10636	4.10636	4.10636	4.10636	4.10636	4.10636	4.10636	6.33744	5.67606	5.00081	6.60519	7.4592	5.43276	6.23462	4.10636	6.57051
cogent12922_i1	190	182	303	253	241	275	309	282	221	369	248	201	392	316	245	345	341	343	124	88	108	61	214	134	36	22	89	27	41	64	6	199	69	13	232	229	456	253	123.814	119.529	144.655	136.661	123.14	125.864	146.892	133.938	126.825	163.934	131.095	161.526	161.708	142.248	135.741	146.698	146.195	156.448	121.408	118.691	104.122	179.907	156.613	153.633	157.202	115.101	147.11	119.678	140.087	123.287	134.896	136.025	133.849	155.143	139.326	140.516	207.535	122.123	7.28877	7.24817	7.47112	7.40393	7.28247	7.30779	7.48936	7.3803	7.31662	7.62114	7.35519	7.60325	7.60461	7.45122	7.39599	7.48779	7.4837	7.56476	7.26612	7.2401	7.09165	7.73446	7.56602	7.54296	7.57054	7.20495	7.49113	7.2496	7.43312	7.28384	7.38866	7.39845	7.37952	7.55469	7.42668	7.43673	7.9114	7.27289
cogent12923_i1	48	61	76	30	41	61	30	35	36	28	32	21	46	35	32	46	44	50	30	16	29	38	259	133	70	63	227	37	113	9	1	23	10	0	29	30	5	37	31.2793	40.0619	36.2831	16.2048	20.9492	27.9188	14.2614	16.6236	20.6593	12.4394	16.9155	16.8759	18.9759	15.7554	17.7295	19.5598	18.8639	22.8059	29.3728	21.5802	27.9586	112.073	189.545	152.486	305.671	329.608	375.213	164.003	386.094	17.3372	22.4827	15.7215	19.3984	0	17.4157	18.4083	2.2756	17.8599	5.92724	6.13524	6.04993	5.45596	5.62617	5.83741	5.3776	5.47211	5.61649	5.29822	5.48322	5.48172	5.55856	5.43836	5.51361	5.57899	5.55459	5.6863	5.87709	5.64697	5.83851	7.17461	7.79871	7.53398	8.40618	8.50478	8.67573	7.62165	8.71368	5.49907	5.67606	5.43702	5.57338	4.10636	5.502	5.53832	4.62791	5.5184
cogent12926_i1	23	47	46	30	41	49	33	23	32	40	28	17	34	28	39	41	29	49	72	44	41	4	29	20	7	5	27	9	9	13	2	42	11	8	44	47	21	65	14.988	30.8674	21.9608	16.2048	20.9492	22.4266	15.6875	10.9241	18.3639	17.7706	14.8011	13.6614	14.0257	12.6043	21.6078	17.4337	12.433	22.3497	70.4948	59.3457	39.5277	11.7972	21.2232	22.9303	30.5671	26.1593	44.6289	39.8926	30.7508	25.0427	44.9654	28.7089	21.3383	95.4728	26.4239	28.8396	9.55751	31.3755	5.40759	5.91658	5.65933	5.45596	5.62617	5.67427	5.43568	5.22692	5.53672	5.51512	5.39996	5.35215	5.36768	5.30567	5.64787	5.50267	5.29793	5.67182	6.67293	6.50011	6.12352	5.26865	5.63525	5.69022	5.90875	5.78756	6.23129	6.13154	5.91355	5.7548	6.23809	5.85913	5.63904	6.99544	5.79519	5.86269	5.15763	5.92972
cogent12927_i1	132	105	179	148	126	174	188	178	165	222	147	126	313	368	213	576	311	361	149	133	134	18	63	37	32	23	68	32	44	77	7	185	91	5	158	175	102	211	86.018	68.959	85.4563	79.9437	64.3805	79.6373	89.3715	84.5427	94.6886	98.6267	77.7057	101.255	129.119	165.656	118.012	244.923	133.334	164.658	145.885	179.386	129.188	53.0874	46.1056	42.421	139.735	120.333	112.399	141.84	150.337	148.33	157.379	126.456	176.526	59.6705	94.8858	107.381	46.4222	101.85	6.88205	6.65039	6.87501	6.80396	6.5809	6.7999	6.92333	6.86348	6.98638	7.0313	6.77404	7.06049	7.33747	7.6338	7.23351	8.12052	7.37499	7.62648	7.48118	7.7309	7.33809	6.39239	6.26088	6.18574	7.43015	7.25588	7.1779	7.44782	7.51701	7.50096	7.57189	7.31323	7.71121	6.50547	6.98866	7.12625	6.26713	7.06701
cogent12928_i1	93	42	58	44	41	53	42	43	55	48	31	22	38	41	31	55	50	61	62	16	42	18	114	67	15	11	11	0	11	34	1	23	30	2	35	89	15	122	60.6036	27.5836	27.6897	23.7671	20.9492	24.2573	19.966	20.4232	31.5629	21.3247	16.3869	17.6795	15.6758	18.4563	17.1754	23.3867	21.4363	27.8232	60.7039	21.5802	40.4918	53.0874	83.4293	76.8164	65.5009	57.5505	18.1821	0	37.5843	65.4962	22.4827	15.7215	58.1953	23.8682	21.019	54.6111	6.82679	58.8893	6.52075	5.82807	5.83103	5.71623	5.62617	5.73121	5.59299	5.60855	5.93453	5.63859	5.46302	5.51177	5.43521	5.54004	5.49302	5.70448	5.64226	5.83475	6.52238	5.64697	6.14459	6.39239	6.84931	6.76197	6.59823	6.47009	5.53015	4.10636	6.07996	6.59816	5.67606	5.43702	6.48095	5.71934	5.62849	6.41943	5.00026	6.49254
cogent12929_i1	427	510	713	493	614	745	630	699	495	402	407	348	563	458	479	653	471	641	272	165	192	43	174	134	22	14	44	20	12	76	5	341	45	6	439	286	1190	422	278.255	334.944	340.393	266.299	313.727	340.976	299.49	331.996	284.066	178.594	215.144	279.658	232.249	206.17	265.388	277.664	201.93	292.371	266.314	222.546	185.105	126.82	127.339	153.633	96.068	73.2461	72.7285	88.6503	41.0011	146.403	112.414	233.089	87.293	71.6046	263.638	175.492	541.592	203.699	8.28425	8.52586	8.54708	8.22765	8.44013	8.54933	8.37958	8.51425	8.31098	7.72547	7.95651	8.29075	8.053	7.90315	8.22325	8.28151	7.87723	8.34833	8.22772	7.99907	7.76947	7.31657	7.32132	7.54296	7.00228	6.7124	6.70506	6.91456	6.15558	7.4854	7.17805	8.05758	6.89789	6.68899	8.21475	7.70403	9.16874	7.88811
cogent1293_i1	536	508	752	792	938	853	1054	1089	866	1496	1170	547	1172	1233	850	1357	1233	838	288	212	272	129	429	283	59	55	130	83	60	121	11	668	25	16	746	609	702	937	349.285	333.63	359.012	427.807	479.277	390.406	501.051	517.23	496.972	664.619	618.474	439.577	483.474	555.039	470.939	577.014	528.618	382.226	281.979	285.938	262.232	380.46	313.958	324.463	257.637	287.753	214.88	367.899	205.006	233.09	247.31	456.608	48.4961	190.946	448.005	373.687	319.494	452.289	8.58105	8.5207	8.6173	8.85054	9.00323	8.72845	9.06325	9.10628	9.05219	9.44841	9.34976	8.88691	9.01499	9.20208	8.97957	9.25497	9.13581	8.70031	8.30144	8.31948	8.20788	8.69416	8.44109	8.48415	8.1852	8.32768	7.95497	8.64965	7.89608	8.05758	8.13289	8.93797	6.3074	7.80781	8.9124	8.67033	8.46394	8.92519
cogent12930_i1	129	181	151	234	254	255	220	199	222	277	221	165	297	278	205	298	201	229	358	249	223	21	96	69	15	18	33	17	8	9	1	115	13	1	182	82	104	62	84.063	118.872	72.0888	126.398	129.783	116.71	104.584	94.5168	127.399	123.061	116.823	132.596	122.519	125.143	113.579	126.713	86.1738	104.451	350.516	335.842	214.992	61.9353	70.2562	79.1094	65.5009	94.1736	54.5464	75.3528	27.3341	17.3372	22.4827	78.6076	25.218	11.9341	109.299	50.3159	47.3324	29.9274	6.85739	7.24185	6.69593	7.3127	7.34345	7.22081	7.0966	6.98439	7.32187	7.28173	7.22191	7.3685	7.27662	7.30113	7.18978	7.3156	6.88399	7.09518	8.58568	8.52938	7.95562	6.54227	6.66945	6.79288	6.59823	6.9804	6.41829	6.74186	5.82107	5.49907	5.67606	6.78618	5.76	5.27503	7.14622	6.34174	6.28496	5.89189
cogent12931_i1	54	58	103	86	81	88	82	81	71	80	69	45	97	84	71	76	94	80	37	24	39	10	51	26	10	5	21	9	8	13	1	60	21	3	70	69	50	63	35.1892	38.0916	49.1732	46.4538	41.3874	40.2763	38.9812	38.4717	40.7448	35.5411	36.4741	36.1626	40.0145	37.8129	39.3372	32.3162	40.3002	36.4894	36.2265	32.3704	37.5995	29.493	37.3236	29.8093	43.6673	26.1593	34.7113	39.8926	27.3341	25.0427	22.4827	41.0127	40.7367	35.8023	42.038	42.339	22.756	30.4101	6.02412	6.09147	6.32028	6.26776	6.16386	6.13991	6.11142	6.10003	6.15006	6.03248	6.05438	6.04711	6.1342	6.08516	6.11931	5.95368	6.14043	6.05474	6.04861	5.95505	6.0803	5.88032	6.074	5.88876	6.21165	5.78756	6.01267	6.13154	5.82107	5.7548	5.67606	6.15583	6.14989	6.03865	6.17768	6.18402	5.68472	5.90463
cogent12932_i1	10	24	20	6	7	7	25	20	17	27	13	20	30	28	16	25	20	24	5	1	3	0	5	2	4	0	6	4	0	26	0	15	26	1	28	23	29	105	6.51651	15.7621	9.54819	3.24096	3.57669	3.2038	11.8845	9.49917	9.7558	11.9951	6.87193	16.0723	12.3756	12.6043	8.86473	10.6303	8.5745	10.9468	4.89547	1.34876	2.89227	0	3.65918	2.29303	17.4669	0	9.91753	17.7301	0	50.0854	0	10.2532	50.4359	11.9341	16.8152	14.113	13.1985	50.6834	4.98032	5.43862	5.15714	4.72737	4.75823	4.72385	5.27272	5.15455	5.16801	5.27786	5.00312	5.4508	5.29532	5.30567	5.12036	5.21246	5.10426	5.22803	4.86667	4.50877	4.69349	4.10636	4.76558	4.62988	5.5039	4.10636	5.1764	5.51363	4.10636	6.33744	4.10636	5.19356	6.34398	5.27503	5.47942	5.37136	5.33206	6.34857
cogent12933_i1	11	11	18	15	11	19	9	11	15	14	11	8	17	16	13	26	11	29	4	7	8	4	15	9	1	1	6	2	4	9	3	15	5	1	19	16	49	38	7.16816	7.22428	8.59337	8.1024	5.62052	8.69603	4.27842	5.22455	8.60806	6.2197	5.81471	6.42891	7.01284	7.20245	7.20259	11.0555	4.71598	13.2274	3.91638	9.44135	7.71272	11.7972	10.9775	10.3186	4.36673	5.23187	9.91753	8.86503	13.667	17.3372	67.4482	10.2532	9.69922	11.9341	11.4103	9.81773	22.3009	18.3426	5.02164	5.02509	5.10532	5.07742	4.91968	5.11104	4.81815	4.89121	5.10614	4.96076	4.93324	4.9746	5.01198	5.02375	5.02376	5.23332	4.85291	5.33333	4.78794	5.15149	5.05461	5.26865	5.22953	5.19686	4.82531	4.89175	5.1764	5.12037	5.35239	5.49907	6.62785	5.19356	5.16506	5.27503	5.25039	5.17123	5.67026	5.53595
cogent12934_i1	79	122	191	53	50	51	160	188	154	143	154	100	192	158	134	110	93	91	35	44	38	16	31	21	6	4	9	7	4	7	0	85	5	2	112	112	114	29	51.4804	80.1238	91.1852	28.6285	25.5478	23.342	76.0608	89.2922	88.3761	63.5298	81.4059	80.3614	79.2039	71.1242	74.2421	46.7734	39.8714	41.5067	34.2683	59.3457	36.6354	47.1888	22.6869	24.0768	26.2004	20.9275	14.8763	31.0276	13.667	13.4845	0	58.1013	9.69922	23.8682	67.2608	68.7241	51.8836	13.9983	6.36326	6.80634	6.94516	5.85694	5.76973	5.70309	6.75162	6.92237	6.91121	6.56758	6.82317	6.80948	6.79414	6.68206	6.7264	6.27404	6.13107	6.1664	6.00197	6.50011	6.05813	6.28216	5.68254	5.72571	5.78874	5.62545	5.40304	5.92074	5.35239	5.34452	4.10636	6.47937	5.16506	5.71934	6.62503	6.64691	6.37063	5.36652
cogent12935_i1	23	29	40	22	35	17	27	30	22	39	36	12	43	26	41	39	35	33	13	10	8	2	20	13	3	5	6	2	4	0	1	17	2	0	30	13	3	2	14.988	19.0458	19.0964	11.8835	17.8835	7.78066	12.8353	14.2488	12.6252	17.3263	19.03	9.64336	17.7384	11.704	22.7159	16.5833	15.0054	15.0519	12.7282	13.4876	7.71272	5.8986	14.6367	14.9047	13.1002	26.1593	9.91753	8.86503	13.667	0	22.4827	11.6203	3.87969	0	18.0163	7.97691	1.36536	0.965399	5.40759	5.56102	5.5628	5.27268	5.51926	5.05863	5.31601	5.37707	5.30661	5.49867	5.56046	5.16214	5.51394	5.26428	5.68346	5.47057	5.4083	5.41019	5.31123	5.34466	5.05461	4.93902	5.3932	5.4042	5.32774	5.78756	5.1764	5.12037	5.35239	4.10636	5.67606	5.26034	4.7848	4.10636	5.52412	5.07014	4.51122	4.44712
cogent12936_i1	60	77	150	94	104	118	119	126	106	185	130	81	171	174	117	166	168	136	33	26	31	10	73	47	9	5	38	13	13	20	1	88	23	9	110	113	100	100	39.0991	50.5699	71.6114	50.7751	53.1394	54.0069	56.5702	59.8448	60.8303	82.1889	68.7193	65.0927	70.541	78.3267	64.8233	70.5853	72.0258	62.032	32.3101	35.0679	29.8868	29.493	53.424	53.8861	39.3006	26.1593	62.811	57.6227	44.4179	38.5272	22.4827	60.1519	44.6164	107.407	66.0597	69.3377	45.512	48.2699	6.11404	6.34647	6.68908	6.35027	6.39332	6.40877	6.45341	6.50834	6.52444	6.83334	6.64684	6.59194	6.6736	6.78241	6.58778	6.67425	6.69503	6.54381	5.95353	6.02122	5.89082	5.88032	6.39841	6.40663	6.1185	5.78756	6.55623	6.47131	6.227	6.10128	5.67606	6.51338	6.23103	7.12652	6.6068	6.65598	6.24906	6.30307
cogent12937_i1	341	320	515	415	465	516	416	455	348	391	332	198	493	468	371	534	432	439	174	129	224	75	294	205	49	32	154	45	55	187	14	335	140	26	302	512	646	543	222.213	210.161	245.866	224.167	237.595	236.166	197.758	216.106	199.707	173.707	175.498	159.115	203.372	210.672	205.551	227.064	185.209	200.235	170.362	173.991	215.956	221.198	215.16	235.035	213.97	167.42	254.55	199.463	187.922	360.229	314.758	228.987	271.578	310.287	181.364	314.167	294.007	262.106	7.99718	7.92713	8.12542	8.00822	8.08187	8.07421	7.85126	7.96211	7.86345	7.69154	7.70407	7.5851	7.8861	7.93017	7.8994	8.02443	7.77016	7.86674	7.66783	7.69353	7.96124	7.99141	7.9566	8.06812	7.94964	7.64665	8.16976	7.86193	7.78808	8.62178	8.44441	8.0351	8.25292	8.42573	7.74435	8.44196	8.35557	8.20726
cogent12939_i1	160	186	336	268	323	472	455	451	335	399	273	335	554	603	468	545	370	573	224	161	162	139	546	313	170	193	498	126	275	64	20	322	42	28	513	207	389	406	104.264	122.156	160.41	144.763	165.039	216.028	216.298	214.206	192.247	177.261	144.311	269.211	228.536	271.442	259.293	231.741	158.628	261.355	219.317	217.151	156.183	409.953	399.582	358.859	742.344	1009.75	823.155	558.497	939.609	123.287	449.654	220.101	81.4734	334.155	308.078	127.017	177.042	195.976	7.09318	7.2732	7.59487	7.472	7.62927	7.96166	7.96323	7.95103	7.81621	7.7163	7.46829	8.24164	8.03261	8.25228	8.19342	8.05023	7.58141	8.20358	7.98066	7.96818	7.56271	8.79355	8.75938	8.61674	9.60068	10.0278	9.74358	9.21054	9.92741	7.28384	8.91734	7.98515	6.82405	8.52276	8.41641	7.31838	7.71478	7.84002
cogent1294_i1	33	35	66	103	115	138	161	139	123	124	121	71	201	215	164	190	156	173	43	33	31	15	57	27	19	9	40	30	16	21	3	105	23	3	94	58	366	81	21.5045	22.9863	31.509	55.6365	58.7599	63.1606	76.5362	66.0193	70.5861	55.0888	63.9618	57.0566	82.9166	96.783	90.8634	80.7905	66.8811	78.9083	42.1011	44.5092	29.8868	44.2395	41.7146	30.9558	82.9679	47.0868	66.1168	132.975	54.6681	40.4536	67.4482	71.7722	44.6164	35.8023	56.451	35.5893	166.574	39.0987	5.64449	5.69198	5.93315	6.43732	6.49039	6.56176	6.75814	6.60618	6.67426	6.42779	6.57436	6.46171	6.84273	7.01045	6.94132	6.81512	6.61929	6.7902	6.17901	6.22886	5.89082	6.22337	6.17083	5.91888	6.84339	6.28017	6.60767	7.37184	6.42043	6.14376	6.62785	6.69139	6.23103	6.03865	6.45136	6.03362	7.6405	6.11403
cogent12940_i1	1361	1385	1755	1316	1582	1614	1453	1318	1233	1163	1154	715	1150	1153	802	1233	1150	961	1346	883	878	213	989	541	97	83	209	58	117	12	2	623	25	1	694	807	485	71	886.897	909.602	837.853	710.851	808.332	738.705	690.727	625.996	707.582	516.679	610.016	574.584	474.398	519.027	444.344	524.288	493.034	438.329	1317.86	1190.96	846.471	628.201	723.786	620.263	423.573	434.245	345.46	257.086	399.761	23.1163	44.9654	425.848	48.4961	11.9341	416.777	495.182	220.733	34.2717	9.84709	9.88224	9.76812	9.5409	9.71841	9.59389	9.50137	9.36631	9.53456	9.10483	9.33092	9.24922	8.98943	9.11098	8.90139	9.12465	9.04144	8.8831	10.401	10.2588	9.78231	9.37113	9.56575	9.35372	8.83723	8.87055	8.56653	8.18246	8.75997	5.69605	6.23809	8.8444	6.3074	5.27503	8.8156	9.04731	7.98876	6.00205
cogent12942_i1	113	119	196	118	120	131	112	139	137	172	133	79	130	122	79	136	169	130	54	40	56	12	51	51	10	10	21	19	13	43	2	92	22	8	95	141	80	159	73.6366	78.1535	93.5722	63.7389	61.3147	59.9568	53.2426	66.0193	78.6203	76.4135	70.3051	63.4855	53.6276	54.9187	43.7696	57.829	72.4546	59.2952	52.8711	53.9506	53.989	35.3916	37.3236	58.4722	43.6673	52.3187	34.7113	84.2178	44.4179	82.8335	44.9654	62.8861	42.6766	95.4728	57.0516	86.5188	36.4096	76.7492	6.7179	6.78008	6.97338	6.57087	6.53228	6.51018	6.39517	6.60618	6.78635	6.75646	6.67017	6.56688	6.40204	6.42482	6.21375	6.47479	6.70116	6.49927	6.3885	6.40777	6.40845	6.02893	6.074	6.48558	6.21165	6.37853	6.01267	6.85936	6.227	6.84166	6.23809	6.55742	6.1911	6.99544	6.46162	6.88829	6.05288	6.76105
cogent12946_i1	32	15	23	26	23	23	31	38	36	42	30	15	42	44	31	78	38	27	21	15	13	6	17	12	10	5	14	4	3	11	1	20	16	1	18	12	36	4	20.8528	9.85129	10.9804	14.0442	11.752	10.5268	14.7368	18.0484	20.6593	18.6591	15.8583	12.0542	17.3259	19.8067	17.1754	33.1666	16.2916	12.3152	20.561	20.2315	12.5332	17.6958	12.4412	13.7582	43.6673	26.1593	23.1409	17.7301	10.2503	21.19	22.4827	13.6709	31.0375	11.9341	10.8098	7.3633	16.3843	1.9308	5.62297	5.17297	5.22967	5.36846	5.26653	5.20731	5.39732	5.52529	5.61649	5.54731	5.44242	5.28059	5.49865	5.58753	5.49302	5.97495	5.45933	5.29257	5.61319	5.60205	5.30246	5.51237	5.2983	5.35629	6.21165	5.78756	5.69682	5.51363	5.19341	5.63415	5.67606	5.35255	5.92099	5.27503	5.22132	5.0336	5.46291	4.58716
cogent12948_i1	0	0	0	1	0	1	0	1	2	2	2	0	1	2	0	11	4	5	0	0	0	4	11	9	18	16	33	15	22	2	0	4	7	1	2	1	0	11	0	0	0	0.54016	0	0.457686	0	0.474959	1.14774	0.888529	1.05722	0	0.41252	0.900307	0	4.67734	1.7149	2.28059	0	0	0	11.7972	8.05019	10.3186	78.6011	83.7099	54.5464	66.4877	75.1687	3.85272	0	2.73418	13.5789	11.9341	1.20109	0.613608	0	5.30969	4.10636	4.10636	4.10636	4.36152	4.10636	4.34128	4.10636	4.34566	4.47775	4.43334	4.46288	4.10636	4.32941	4.43549	4.10636	4.84991	4.55972	4.62847	4.10636	4.10636	4.10636	5.26865	5.0744	5.19686	6.78609	6.85289	6.41829	6.61332	6.73931	4.78248	4.10636	4.67743	5.3486	5.27503	4.48624	4.37826	4.10636	4.89743
cogent12949_i1	60	58	55	90	83	116	90	101	98	96	106	54	116	119	104	89	104	111	19	20	27	13	52	38	5	8	22	12	11	17	3	83	19	2	63	34	73	68	39.0991	38.0916	26.2575	48.6144	42.4094	53.0915	42.7842	47.9708	56.2393	42.6494	56.0327	43.3951	47.8523	53.5682	57.6207	37.8439	44.5874	50.629	18.6028	26.9753	26.0304	38.3409	38.0555	43.5675	21.8336	41.8549	36.3643	53.1902	37.5843	32.7481	67.4482	56.7342	36.857	23.8682	37.8342	20.8627	33.2237	32.8236	6.11404	6.09147	5.79039	6.30966	6.1855	6.39246	6.19335	6.29732	6.44773	6.19053	6.44417	6.20604	6.29503	6.40098	6.47127	6.08586	6.23045	6.34756	5.54529	5.81093	5.78382	6.09709	6.09065	6.20959	5.65521	6.17381	6.05182	6.39423	6.07996	5.96453	6.62785	6.45621	6.06326	5.71934	6.08564	5.62329	5.97636	5.96641
cogent1295_i1	2	3	4	5	1	2	3	0	4	3	0	2	5	2	5	7	3	6	9	12	19	2	8	4	1	7	10	10	8	2	1	3	14	1	15	6	0	19	1.3033	1.97026	1.90964	2.7008	0.510956	0.915371	1.42614	0	2.29548	1.33279	0	1.60723	2.0626	0.900307	2.77023	2.97649	1.28618	2.7367	8.81185	16.1852	18.3177	5.8986	5.85469	4.58605	4.36673	36.6231	16.5292	44.3252	27.3341	3.85272	22.4827	2.05063	27.1578	11.9341	9.00814	3.68165	0	9.17129	4.50197	4.59201	4.58455	4.67398	4.35454	4.43822	4.52008	4.10636	4.63016	4.5064	4.10636	4.54537	4.60315	4.43549	4.68113	4.70186	4.49938	4.67769	5.11745	5.4552	5.53505	4.93902	4.936	4.84277	4.82531	6.05784	5.46849	6.22512	5.82107	4.78248	5.67606	4.60172	5.8161	5.27503	5.1282	4.76756	4.10636	5.13704
cogent12951_i1	26	28	53	44	31	52	29	33	35	42	34	23	35	37	35	57	41	42	17	10	19	8	45	21	8	1	17	9	17	18	1	32	19	1	38	44	6	53	16.9429	18.3891	25.3027	23.7671	15.8396	23.7997	13.786	15.6736	20.0855	18.6591	17.9727	18.4831	14.4382	16.6557	19.3916	24.2371	17.5777	19.1569	16.6446	13.4876	18.3177	23.5944	32.9326	24.0768	34.9338	5.23187	28.0997	39.8926	58.0849	34.6745	22.4827	21.8734	36.857	11.9341	22.8206	26.9988	2.73072	25.5831	5.48426	5.53762	5.76251	5.71623	5.44168	5.71723	5.35749	5.43512	5.59708	5.54731	5.52253	5.54101	5.38498	5.47334	5.57315	5.73059	5.50801	5.56493	5.47291	5.34466	5.53505	5.71091	5.96913	5.72571	6.01802	4.89175	5.84241	6.13154	6.47909	6.01179	5.67606	5.6565	6.06326	5.27503	5.68676	5.8116	4.67707	5.77077
cogent12952_i1	0	0	0	0	0	0	1	1	1	0	0	1	0	1	2	0	0	0	0	0	23	0	0	0	0	0	1	1	0	7	7	6	76	1	6	3	0	39	0	0	0	0	0	0	0.47538	0.474959	0.57387	0	0	0.803614	0	0.450153	1.10809	0	0	0	0	0	22.1741	0	0	0	0	0	1.65292	4.43252	0	13.4845	157.379	4.10127	147.428	11.9341	3.60326	1.84083	0	18.8253	4.10636	4.10636	4.10636	4.10636	4.10636	4.10636	4.34577	4.34566	4.36934	4.10636	4.10636	4.41738	4.10636	4.33934	4.47131	4.10636	4.10636	4.10636	4.10636	4.10636	5.66619	4.10636	4.10636	4.10636	4.10636	4.10636	4.55152	4.8306	4.10636	5.34452	7.57189	4.80355	7.4937	5.27503	4.7606	4.57593	4.10636	5.55322
cogent12954_i1	36	43	78	44	63	72	56	78	47	55	64	29	87	49	43	80	61	72	97	58	65	6	15	34	5	6	18	6	9	21	0	53	24	4	47	23	13	50	23.4594	28.2404	37.2379	23.7671	32.1902	32.9534	26.6213	37.0468	26.9719	24.4345	33.831	23.3048	35.8893	22.0575	23.8239	34.017	26.1522	32.8404	94.9722	78.2284	62.6658	17.6958	10.9775	38.9814	21.8336	31.3912	29.7526	26.5951	30.7508	40.4536	0	36.2279	46.5563	47.7364	28.2255	14.113	5.91655	24.135	5.70674	5.84629	6.07203	5.71623	5.9505	5.96965	5.80085	6.06764	5.81084	5.73657	5.99132	5.70193	6.0407	5.66244	5.71798	5.99586	5.78735	5.96683	6.98966	6.78109	6.55392	5.51237	5.22953	6.11142	5.65521	5.93012	5.88725	5.8001	5.91355	6.14376	4.10636	6.04864	6.26978	6.29279	5.84589	5.37136	4.94026	5.72749
cogent12956_i1	5	9	32	5	10	17	35	26	18	32	35	19	40	36	31	40	33	24	3	0	3	1	9	2	1	3	4	4	4	2	0	18	9	0	15	23	18	9	3.25826	5.91077	15.2771	2.7008	5.10956	7.78066	16.6383	12.3489	10.3297	14.2165	18.5013	15.2687	16.5008	16.2055	17.1754	17.0085	14.1479	10.9468	2.93728	0	2.89227	2.9493	6.58652	2.29303	4.36673	15.6956	6.61168	17.7301	13.667	3.85272	0	12.3038	17.4586	0	9.00814	14.113	8.19215	4.3443	4.729	4.93986	5.41929	4.67398	4.88273	5.05863	5.47267	5.29411	5.19742	5.37571	5.54166	5.41895	5.4674	5.45599	5.49302	5.48674	5.37283	5.22803	4.69798	4.10636	4.69349	4.69917	4.98487	4.62988	4.82531	5.43599	4.98649	5.51363	5.35239	4.78248	4.10636	5.29205	5.50359	4.10636	5.1282	5.37136	5.08259	4.8235
cogent12957_i1	82	66	100	88	120	111	131	134	120	201	161	79	163	191	118	111	179	125	56	40	54	18	100	67	9	13	47	18	12	10	2	99	7	10	84	131	132	128	53.4354	43.3457	47.7409	47.5341	61.3147	50.8031	62.2748	63.6445	68.8645	89.2971	85.1062	63.4855	67.2408	85.9793	65.3773	47.1986	76.7418	57.0147	54.8293	53.9506	52.0609	53.0874	73.1836	76.8164	39.3006	68.0143	77.6873	79.7853	41.0011	19.2636	44.9654	67.6709	13.5789	119.341	50.4456	80.3827	60.0758	61.7855	6.39861	6.20501	6.29288	6.28888	6.53228	6.35079	6.5477	6.56938	6.64899	6.92243	6.8706	6.56688	6.62473	6.88156	6.59633	6.28236	6.76095	6.46099	6.42326	6.40777	6.37386	6.39239	6.71151	6.76197	6.1185	6.63634	6.77379	6.80187	6.15558	5.56867	6.23809	6.6312	5.3486	7.24636	6.34416	6.80976	6.51213	6.53986
cogent12958_i1	136	157	180	119	90	117	89	73	86	119	83	58	151	103	95	166	126	103	320	178	171	70	287	226	64	62	194	64	85	28	2	67	59	2	84	105	42	72	88.6246	103.11	85.9337	64.2791	45.986	53.5492	42.3088	34.672	49.3529	52.8675	43.8746	46.6096	62.2906	46.3658	52.6343	70.5853	54.0194	46.9801	313.31	240.08	164.859	206.451	210.037	259.112	279.471	324.376	320.667	283.681	290.424	53.9381	44.9654	45.7975	114.451	23.8682	50.4456	64.4289	19.115	34.7544	6.91424	7.08073	6.88099	6.57932	6.25851	6.40064	6.18339	6.01173	6.32368	6.38844	6.21591	6.27082	6.54795	6.26602	6.38424	6.67425	6.40899	6.27809	8.43839	8.0951	7.62796	7.90485	7.92639	8.19252	8.28989	8.4838	8.46874	8.30922	8.33966	6.40755	6.23809	6.25476	7.19849	5.71934	6.34416	6.58165	5.56346	6.01371
cogent12959_i1	27	24	29	2	5	18	7	3	11	2	2	4	2	3	1	2	5	4	17	8	12	1	7	3	0	0	3	1	2	10	0	0	6	1	1	3	114	19	17.5946	15.7621	13.8449	1.08032	2.55478	8.23834	3.32766	1.42488	6.31258	0.888529	1.05722	3.21445	0.825041	1.35046	0.554045	0.850426	2.14363	1.82447	16.6446	10.7901	11.5691	2.9493	5.12285	3.43954	0	0	4.95876	4.43252	6.83352	19.2636	0	0	11.6391	11.9341	0.600543	1.84083	51.8836	9.17129	5.50863	5.43862	5.36	4.46674	4.65861	5.08524	4.73549	4.51989	4.96694	4.43334	4.46288	4.72486	4.42149	4.50902	4.36477	4.42628	4.61272	4.57386	5.47291	5.22036	5.25792	4.69917	4.88372	4.74581	4.10636	4.10636	4.87146	4.8306	5.00069	5.56867	4.10636	4.10636	5.26123	5.27503	4.37536	4.57593	6.37063	5.13704
cogent1296_i1	9	9	14	22	18	12	17	17	15	15	12	9	34	33	19	26	26	20	14	9	10	0	13	6	3	5	9	4	1	2	0	18	4	3	13	27	15	19	5.86486	5.91077	6.68373	11.8835	9.19721	5.49223	8.08146	8.0743	8.60806	6.66397	6.34332	7.23252	14.0257	14.8551	10.5269	11.0555	11.1469	9.12235	13.7073	12.1389	9.6409	0	9.51386	6.87908	13.1002	26.1593	14.8763	17.7301	3.41676	3.85272	0	12.3038	7.75938	35.8023	7.80706	16.5674	6.82679	9.17129	4.9367	4.93986	4.99113	5.27268	5.13844	4.91058	5.07621	5.0758	5.10614	4.98986	4.96897	5.0256	5.36768	5.40217	5.20731	5.23332	5.23775	5.1344	5.35412	5.28449	5.16201	4.10636	5.15532	5.00357	5.32774	5.78756	5.40304	5.51363	4.74373	4.78248	4.10636	5.29205	5.05737	6.03865	5.06019	5.46996	5.00026	5.13704
cogent12960_i1	106	114	121	137	109	131	122	107	107	111	81	50	105	108	82	74	103	91	56	40	54	14	40	27	8	5	10	6	6	29	0	63	32	4	77	68	125	107	69.075	74.8698	57.7665	74.002	55.6942	59.9568	57.9964	50.8206	61.4041	49.3133	42.8174	40.1807	43.3146	48.6166	45.4317	31.4658	44.1587	41.5067	54.8293	53.9506	52.0609	41.2902	29.2734	30.9558	34.9338	26.1593	16.5292	26.5951	20.5006	55.8644	0	43.0633	62.075	47.7364	46.2418	41.7254	56.8899	51.6488	6.65211	6.73516	6.47374	6.72304	6.43832	6.51018	6.47761	6.35111	6.53373	6.32294	6.19404	6.13783	6.20437	6.3097	6.24746	5.93204	6.22172	6.1664	6.42326	6.40777	6.37386	6.16178	5.87442	5.91888	6.01802	5.78756	5.46849	5.8001	5.61116	6.44126	4.10636	6.19916	6.5445	6.29279	6.26357	6.17106	6.45887	6.36634
cogent12961_i1	9	11	11	5	9	15	11	4	8	7	9	8	11	6	13	13	5	7	0	0	6	2	6	5	1	1	3	2	6	6	0	6	6	0	6	13	28	6	5.86486	7.22428	5.2515	2.7008	4.5986	6.86528	5.22918	1.89983	4.59096	3.10985	4.75749	6.42891	4.53772	2.70092	7.20259	5.52777	2.14363	3.19282	0	0	5.78454	5.8986	4.39101	5.73256	4.36673	5.23187	4.95876	8.86503	20.5006	11.5582	0	4.10127	11.6391	0	3.60326	7.97691	12.7433	2.8962	4.9367	5.02509	4.89319	4.67398	4.84376	5.0027	4.89155	4.58333	4.84316	4.71486	4.85612	4.9746	4.83897	4.67399	5.02376	4.91311	4.61272	4.72281	4.10636	4.10636	4.93115	4.93902	4.82727	4.92753	4.82531	4.89175	4.87146	5.12037	5.61116	5.25741	4.10636	4.80355	5.26123	4.10636	4.7606	5.07014	5.31191	4.69388
cogent12964_i1	25	43	44	47	65	70	74	59	38	76	70	36	91	70	62	64	88	73	13	14	19	13	43	25	8	5	21	10	6	10	2	41	17	3	44	47	54	43	16.2913	28.2404	21.006	25.3875	33.2121	32.038	35.1781	28.0226	21.8071	33.7641	37.0027	28.9301	37.5393	31.5107	34.3508	27.2136	37.7278	33.2966	12.7282	18.8827	18.3177	38.3409	31.4689	28.6628	34.9338	26.1593	34.7113	44.3252	20.5006	19.2636	44.9654	28.0253	32.9773	35.8023	26.4239	28.8396	24.5765	20.7561	5.45932	5.84629	5.62806	5.76501	5.97608	5.94664	6.02385	5.84028	5.65435	5.98968	6.06662	5.86515	6.07893	5.93319	6.00397	5.81767	6.08322	5.97817	5.31123	5.55526	5.53505	6.09709	5.93212	5.85788	6.01802	5.78756	6.01267	6.22512	5.61116	5.56867	6.23809	5.84036	5.97025	6.03865	5.79519	5.86269	5.74085	5.61973
cogent12965_i1	11	14	13	17	14	14	15	20	14	19	13	4	14	20	13	20	17	19	22	11	15	3	8	8	3	1	4	7	0	5	2	14	4	2	12	7	0	13	7.16816	9.19454	6.20632	9.18272	7.15338	6.4076	7.1307	9.49917	8.03419	8.44102	6.87193	3.21445	5.77528	9.00307	7.20259	8.50426	7.28833	8.66623	21.5401	14.8364	14.4613	8.8479	5.85469	9.1721	13.1002	5.23187	6.61168	31.0276	0	9.6318	44.9654	9.56962	7.75938	23.8682	7.20651	4.29526	0	6.27509	5.02164	5.1383	4.95987	5.13766	5.02072	4.9732	5.01932	5.15455	5.07347	5.09676	5.00312	4.72486	4.93051	5.12793	5.02376	5.10032	5.02903	5.10938	5.64566	5.40141	5.38594	5.11943	4.936	5.13709	5.32774	4.89175	4.98649	5.92074	4.10636	5.16153	6.23809	5.15826	5.05737	5.71934	5.024	4.81952	4.10636	4.96445
cogent12967_i1	19	10	13	12	17	20	14	19	14	18	9	7	14	20	11	13	16	13	6	2	9	2	10	4	1	0	4	6	3	6	0	6	2	0	9	3	0	17	12.3814	6.56753	6.20632	6.48192	8.68625	9.15371	6.65532	9.02422	8.03419	7.99676	4.75749	5.6253	5.77528	9.00307	6.0945	5.52777	6.8596	5.92952	5.87457	2.69753	8.67681	5.8986	7.31836	4.58605	4.36673	0	6.61168	26.5951	10.2503	11.5582	0	4.10127	3.87969	0	5.40489	1.84083	0	8.20589	5.29559	4.98364	4.95987	4.97807	5.11049	5.13609	4.98931	5.12908	5.07347	5.0713	4.85612	4.92001	4.93051	5.12793	4.95236	4.91311	5.00234	4.94115	4.93737	4.67364	5.10997	4.93902	5.03086	4.84277	4.82531	4.10636	4.98649	5.8001	5.19341	5.25741	4.10636	4.80355	4.7848	4.10636	4.90432	4.57593	4.10636	5.08338
cogent12968_i1	7	7	6	10	4	7	2	4	6	6	8	8	5	7	6	20	15	10	6	2	8	4	16	12	1	1	9	2	2	10	2	7	12	2	10	18	78	27	4.56156	4.59727	2.86446	5.4016	2.04382	3.2038	0.95076	1.89983	3.44322	2.66559	4.22888	6.42891	2.0626	3.15107	3.32427	8.50426	6.43088	4.56117	5.87457	2.69753	7.71272	11.7972	11.7094	13.7582	4.36673	5.23187	14.8763	8.86503	6.83352	19.2636	44.9654	4.78481	23.2781	23.8682	6.00543	11.045	35.4993	13.0329	4.84085	4.84365	4.6907	4.90408	4.6009	4.72385	4.44454	4.58333	4.74615	4.67031	4.8141	4.9746	4.60315	4.71882	4.73518	5.10032	4.97473	4.84082	4.93737	4.67364	5.05461	5.26865	5.26453	5.35629	4.82531	4.89175	5.40304	5.12037	5.00069	5.56867	6.23809	4.85822	5.7011	5.71934	4.94633	5.23281	6.03149	5.32478
cogent1297_i1	45	43	43	58	74	76	67	70	57	87	68	32	108	77	60	107	87	88	40	23	17	11	68	41	14	8	36	19	11	18	1	50	13	0	66	54	275	70	29.3243	28.2404	20.5286	31.3293	37.8107	34.7841	31.8505	33.2471	32.7106	38.651	35.9455	25.7156	44.5522	34.6618	33.2427	45.4978	37.2991	40.1383	39.1638	31.0216	16.3895	32.4423	49.7648	47.007	61.1342	41.8549	59.5052	84.2178	37.5843	34.6745	22.4827	34.1772	25.218	0	39.6358	33.1349	125.158	33.789	5.87579	5.84629	5.6121	5.92853	6.08511	6.01442	5.94188	5.97694	5.96359	6.10405	6.04202	5.77465	6.22973	6.01148	5.97683	6.24878	6.07343	6.13691	6.11547	5.92058	5.46312	5.95686	6.33144	6.27862	6.52937	6.17381	6.50274	6.85936	6.07996	6.01179	5.67606	5.99976	5.76	4.10636	6.1259	5.97416	7.30127	5.99029
cogent12970_i1	152	159	146	153	145	169	226	244	170	247	191	110	281	193	169	232	256	203	109	54	87	51	225	131	20	23	70	19	37	47	3	148	24	2	142	160	137	140	99.051	104.424	69.7018	82.6445	74.0886	77.3489	107.436	115.89	97.558	109.733	100.964	88.3975	115.918	86.8796	93.6337	98.6494	109.754	92.5918	106.721	72.8333	83.8758	150.414	164.663	150.193	87.3346	120.333	115.704	84.2178	126.42	90.5389	67.4482	101.165	46.5563	23.8682	85.2771	98.1773	62.3514	67.5779	7.03605	7.09489	6.66134	6.83923	6.72426	6.76921	7.12682	7.21275	7.01925	7.1507	7.05729	6.91147	7.21303	6.89277	6.9741	7.03155	7.15091	6.96186	7.11931	6.70655	6.85501	7.51762	7.62651	7.51586	6.8984	7.25588	7.21092	6.85936	7.31291	6.93742	6.62785	7.05949	6.26978	5.71934	6.87275	7.02624	6.54892	6.6298
cogent12971_i1	10	7	6	7	8	8	13	10	6	16	12	6	15	20	5	11	24	9	2	1	5	0	4	4	1	5	2	1	2	1	0	3	8	1	9	7	6	17	6.51651	4.59727	2.86446	3.78112	4.08765	3.66149	6.17994	4.74959	3.44322	7.10823	6.34332	4.82168	6.1878	9.00307	2.77023	4.67734	10.2894	4.10506	1.95819	1.34876	4.82045	0	2.92734	4.58605	4.36673	26.1593	3.30584	4.43252	6.83352	1.92636	0	2.05063	15.5188	11.9341	5.40489	4.29526	2.73072	8.20589	4.98032	4.84365	4.6907	4.77628	4.80241	4.76578	4.95811	4.85551	4.74615	5.01792	4.96897	4.86105	4.95863	5.12793	4.68113	4.84991	5.19539	4.80386	4.59053	4.50877	4.86095	4.10636	4.69699	4.84277	4.82531	5.78756	4.73346	4.8306	5.00069	4.58662	4.10636	4.60172	5.42897	5.27503	4.90432	4.81952	4.67707	5.08338
cogent12972_i1	1	0	0	2	0	0	0	0	0	0	1	1	4	0	1	0	0	1	0	0	1	0	0	0	0	0	0	0	0	6	0	0	47	0	0	13	0	116	0.651651	0	0	1.08032	0	0	0	0	0	0	0.52861	0.803614	1.65008	0	0.554045	0	0	0.456117	0	0	0.96409	0	0	0	0	0	0	0	0	11.5582	0	0	91.1727	0	0	7.97691	0	55.9931	4.38654	4.10636	4.10636	4.46674	4.10636	4.10636	4.10636	4.10636	4.10636	4.10636	4.35878	4.41738	4.55114	4.10636	4.36477	4.10636	4.10636	4.34088	4.10636	4.10636	4.44689	4.10636	4.10636	4.10636	4.10636	4.10636	4.10636	4.10636	4.10636	5.25741	4.10636	4.10636	6.94501	4.10636	4.10636	5.07014	4.10636	6.44349
cogent12973_i1	9	6	10	2	3	3	4	0	5	2	2	3	3	2	4	4	5	2	5	4	2	5	10	14	3	4	11	3	4	6	0	5	8	0	4	8	19	31	5.86486	3.94052	4.77409	1.08032	1.53287	1.37306	1.90152	0	2.86935	0.888529	1.05722	2.41084	1.23756	0.900307	2.21618	1.70085	2.14363	0.912235	4.89547	5.39506	1.92818	14.7465	7.31836	16.0512	13.1002	20.9275	18.1821	13.2975	13.667	11.5582	0	3.41772	15.5188	0	2.40217	4.90887	8.64727	14.9637	4.9367	4.79	4.85739	4.46674	4.53517	4.51236	4.58354	4.10636	4.69119	4.43334	4.46288	4.64301	4.49193	4.43549	4.62113	4.55787	4.61272	4.43765	4.86667	4.90361	4.58684	5.39772	5.03086	5.44998	5.32774	5.62545	5.53015	5.33639	5.35239	5.25741	4.10636	4.74381	5.42897	4.10636	4.64206	4.86769	5.10833	5.40661
cogent12974_i1	51	67	115	124	131	112	140	133	77	198	150	79	252	223	144	186	207	167	31	31	42	19	60	30	19	13	36	25	20	33	0	110	51	7	115	102	179	175	33.2342	44.0024	54.9021	66.9799	66.9352	51.2608	66.5532	63.1695	44.188	87.9643	79.2915	63.4855	103.955	100.384	79.7825	79.0896	88.7461	76.1716	30.3519	41.8117	40.4918	56.0367	43.9101	34.3954	82.9679	68.0143	59.5052	110.813	68.3352	63.5699	0	75.1899	98.932	83.5387	69.0624	62.5881	81.4664	84.4724	5.97662	6.21853	6.42453	6.62079	6.62011	6.35923	6.61432	6.5619	6.22232	6.90616	6.79531	6.56688	7.08985	7.05088	6.80183	6.79262	6.91573	6.75315	5.9031	6.17289	6.14459	6.44424	6.21664	6.00505	6.84339	6.63634	6.50274	7.16178	6.64113	6.56821	4.10636	6.73961	7.03472	6.85071	6.65192	6.55269	6.82396	6.86259
cogent12975_i1	25	24	20	27	44	40	21	27	26	31	28	23	39	34	42	49	38	35	20	7	24	7	23	14	2	7	12	8	8	20	2	29	11	0	27	23	88	71	16.2913	15.7621	9.54819	14.5843	22.4821	18.3074	9.98298	12.8239	14.9206	13.7722	14.8011	18.4831	16.0883	15.3052	23.2699	20.8354	16.2916	15.9641	19.5819	9.44135	23.1382	20.6451	16.8322	16.0512	8.73346	36.6231	19.8351	35.4601	27.3341	38.5272	44.9654	19.8228	21.3383	0	16.2147	14.113	40.0505	34.2717	5.45932	5.43862	5.15714	5.39104	5.67604	5.53468	5.17977	5.31551	5.40485	5.3569	5.39996	5.54101	5.45143	5.42042	5.70085	5.62238	5.45933	5.44657	5.57976	5.15149	5.69673	5.61602	5.48006	5.44998	5.11311	6.05784	5.5885	6.03056	5.82107	6.10128	6.23809	5.58808	5.63904	4.10636	5.45635	5.37136	6.13499	6.00205
cogent12976_i1	41	32	51	33	45	52	52	49	53	92	44	26	53	50	32	75	72	56	44	17	34	6	37	20	6	5	9	3	9	17	3	37	7	7	64	37	42	52	26.7177	21.0161	24.3479	17.8253	22.993	23.7997	24.7198	23.273	30.4151	40.8723	23.2588	20.894	21.8636	22.5077	17.7295	31.891	30.8682	25.5426	43.0802	22.929	32.7791	17.6958	27.0779	22.9303	26.2004	26.1593	14.8763	13.2975	30.7508	32.7481	67.4482	25.2912	13.5789	83.5387	38.4347	22.7035	19.115	25.1004	5.8036	5.6284	5.73395	5.51713	5.69219	5.71723	5.74516	5.70094	5.90476	6.15281	5.7005	5.62434	5.65618	5.67685	5.51361	5.94291	5.9166	5.76958	6.19951	5.69018	5.9653	5.51237	5.81384	5.69022	5.78874	5.78756	5.40304	5.33639	5.91355	5.96453	6.62785	5.76217	5.3486	6.85071	6.0992	5.68306	5.56346	5.75652
cogent12978_i1	51	66	117	64	66	65	55	65	57	95	47	32	47	66	50	101	54	48	34	19	36	7	51	21	7	8	14	7	11	15	1	36	23	0	40	79	52	69	33.2342	43.3457	55.8569	34.5703	33.7231	29.7496	26.1459	30.8723	32.7106	42.2051	24.8447	25.7156	19.3885	29.7101	27.7023	42.9465	23.1512	21.8936	33.2892	25.6265	34.7072	20.6451	37.3236	24.0768	30.5671	41.8549	23.1409	31.0276	37.5843	28.8954	22.4827	24.6076	44.6164	0	24.0217	48.4751	23.6662	33.3063	5.97662	6.20501	6.44113	6.00928	5.98867	5.88717	5.78717	5.91671	5.96359	6.1812	5.7489	5.77465	5.57304	5.88612	5.83138	6.19673	5.69714	5.65715	5.97798	5.77204	6.01258	5.61602	6.074	5.72571	5.90875	6.17381	5.69682	5.92074	6.07996	5.8642	5.67606	5.74179	6.23103	4.10636	5.72403	6.307	5.71313	5.97841
cogent12979_i1	129	126	158	120	169	160	161	156	132	169	128	116	177	181	126	162	171	159	109	42	79	35	130	84	10	11	48	15	23	29	3	94	26	7	136	152	309	129	84.063	82.7508	75.4307	64.8192	86.3516	73.2297	76.5362	74.0936	75.7509	75.0807	67.6621	93.2192	73.0161	81.4777	69.8097	68.8845	73.312	72.5226	106.721	56.6481	76.1631	103.226	95.1386	96.3071	43.6673	57.5505	79.3402	66.4877	78.5854	55.8644	67.4482	64.2532	50.4359	83.5387	81.6738	93.2685	140.632	62.2682	6.85739	6.8406	6.74294	6.58771	6.88621	6.71216	6.75814	6.72432	6.74736	6.73809	6.63106	6.96924	6.70914	6.8241	6.66292	6.64929	6.71333	6.70213	7.11931	6.45474	6.75303	7.08198	6.99159	7.00502	6.21165	6.47009	6.79596	6.61332	6.78588	6.44126	6.62785	6.57891	6.34398	6.85071	6.82666	6.96982	7.4377	6.54759
cogent1298_i1	65	67	88	101	104	109	116	108	66	122	101	62	118	125	97	149	133	134	31	20	32	18	74	32	11	7	48	10	26	16	2	85	46	5	110	71	99	141	42.3573	44.0024	42.012	54.5562	53.1394	49.8877	55.1441	51.2955	37.8755	54.2003	53.3896	49.824	48.6774	56.2692	53.7424	63.3567	57.0205	61.1197	30.3519	26.9753	30.8509	53.0874	54.1558	36.6884	48.034	36.6231	79.3402	44.3252	88.8357	30.8218	44.9654	58.1013	89.2328	59.6705	66.0597	43.5662	45.0568	68.0606	6.18441	6.21853	6.17713	6.41846	6.39332	6.33374	6.42876	6.35987	6.08658	6.41219	6.39779	6.33255	6.31086	6.44824	6.40408	6.56486	6.46109	6.52913	5.9031	5.81093	5.91615	6.39239	6.41141	6.05936	6.29854	6.05784	6.79596	6.22512	6.91682	5.91539	6.23809	6.47937	6.92165	6.50547	6.6068	6.20957	6.23993	6.63703
cogent12980_i1	102	96	128	129	103	111	149	164	108	151	131	93	191	131	144	177	138	154	39	25	30	14	96	42	7	9	24	19	15	1	1	84	0	0	91	52	92	10	66.4684	63.0482	61.1084	69.6807	52.6285	50.8031	70.8317	77.8932	61.978	67.0839	69.2479	74.7361	78.7914	58.9701	79.7825	75.2627	59.1641	70.2421	38.1847	33.7191	28.9227	41.2902	70.2562	48.1535	30.5671	47.0868	39.6701	84.2178	51.2514	1.92636	22.4827	57.4177	0	0	54.6494	31.9076	41.871	4.82699	6.61303	6.55999	6.52895	6.66103	6.38413	6.35079	6.67782	6.77657	6.54295	6.62236	6.65466	6.7333	6.78864	6.49388	6.80183	6.74061	6.4971	6.66925	6.09357	5.98857	5.86494	6.16178	6.66945	6.30084	5.90875	6.28017	6.12665	6.85936	6.35906	4.58662	5.67606	6.46784	4.10636	4.10636	6.4201	5.94333	6.17415	4.86145
cogent12981_i1	2896	2009	1849	3025	2229	2414	3823	3658	2780	3856	5017	3545	7233	4610	3993	4684	5252	5265	973	2550	3247	731	1694	1581	1204	1381	4985	3066	2544	533	277	3348	592	580	4984	2452	4472	8288	1887.18	1319.42	882.73	1633.98	1138.92	1104.85	1817.38	1737.4	1595.36	1713.08	2652.04	2848.81	2983.76	2075.21	2212.3	1991.7	2251.66	2401.46	952.659	3439.35	3130.4	2155.94	1239.73	1812.64	5257.54	7225.21	8239.81	13590.1	8692.23	1026.75	6227.71	2288.51	1148.39	6921.78	2993.11	1504.57	2035.29	4000.61	10.908	10.4026	9.84055	10.7041	10.1961	10.1536	10.8546	10.7909	10.6703	10.771	11.3914	11.4934	11.5594	11.0427	11.1335	10.9844	11.1586	11.2502	9.94662	11.7623	11.6279	11.0969	10.3151	10.8509	12.3696	12.8257	13.0144	13.7339	13.0912	10.0511	12.6124	11.1817	10.2077	12.7641	11.5639	10.5876	11.0151	11.9783
cogent12982_i1	164	152	189	168	156	188	170	237	167	206	200	110	259	215	222	227	285	235	34	54	83	26	93	67	13	11	33	14	15	60	1	164	94	8	146	163	185	212	106.871	99.8264	90.2304	90.7469	79.7091	86.0449	80.8146	112.565	95.8364	91.5185	105.722	88.3975	106.843	96.783	122.998	96.5233	122.187	107.188	33.2892	72.8333	80.0195	76.6818	68.0607	76.8164	56.7675	57.5505	54.5464	62.0552	51.2514	115.582	22.4827	112.101	182.345	95.4728	87.6793	100.018	84.1971	102.332	7.12089	7.0447	6.93371	6.93992	6.80086	6.88238	6.81543	7.17958	6.99962	6.94914	7.10874	6.91147	7.12059	7.01045	7.28113	7.00749	7.27349	7.12422	5.97798	6.70655	6.80496	6.76013	6.63703	6.76197	6.45678	6.47009	6.41829	6.54419	6.35906	7.2097	5.67606	7.17489	7.75098	6.99544	6.90265	7.04683	6.8591	7.07228
cogent12983_i1	7320	7039	7927	3809	3289	9241	2180	1936	3090	1543	1851	1524	2481	2172	1624	2857	2468	2358	5058	3690	4641	164	967	549	46	48	162	96	81	1783	60	1635	1168	151	2032	2766	5556	3431	4770.09	4622.88	3784.42	2057.47	1680.53	4229.47	1036.33	919.52	1773.26	685.5	978.457	1224.71	1023.46	977.733	899.77	1214.83	1058.09	1075.52	4952.26	4976.94	4474.34	483.685	707.685	629.436	200.87	251.13	267.773	425.521	276.757	3434.7	1348.96	1117.6	2265.74	1802.05	1220.3	1697.24	2528.64	1656.14	12.2302	12.1853	11.8989	11.0305	10.7438	12.0579	10.0641	9.89733	10.8198	9.49092	9.98387	10.298	10.0466	9.98283	9.86712	10.2866	10.0931	10.116	12.2839	12.291	12.1385	9.01558	9.53476	9.37382	7.87067	8.15246	8.23475	8.84337	8.27729	11.7603	10.4338	10.1697	11.1675	10.8426	10.2929	10.7578	11.3236	10.7232
cogent12984_i1	84	79	83	94	115	126	88	92	75	66	63	44	94	79	67	84	83	106	89	99	81	21	50	45	19	15	31	12	12	26	0	50	24	2	85	45	134	98	54.7387	51.8834	39.625	50.7751	58.7599	57.6684	41.8335	43.6962	43.0403	29.3214	33.3024	35.359	38.7769	35.5621	37.121	35.7179	35.5842	48.3484	87.1394	133.528	78.0913	61.9353	36.5918	51.5931	82.9679	78.478	51.2405	53.1902	41.0011	50.0854	0	34.1772	46.5563	23.8682	51.0461	27.6124	60.986	47.3045	6.42167	6.37063	6.12566	6.35027	6.49039	6.47208	6.17335	6.21224	6.19868	5.87571	5.97831	6.02816	6.10687	6.03298	6.06935	6.03666	6.0335	6.30458	6.89599	7.3767	6.77924	6.54227	6.05712	6.36532	6.84339	6.78444	6.35886	6.39423	6.15558	6.33744	4.10636	5.99976	6.26978	5.71934	6.35528	5.82887	6.52697	6.28442
cogent1299_i1	17	19	29	7	9	27	14	17	13	24	13	10	24	23	19	16	33	36	7	7	5	3	12	6	2	6	6	2	7	11	0	22	14	0	14	18	31	2	11.0781	12.4783	13.8449	3.78112	4.5986	12.3575	6.65532	8.0743	7.46032	10.6623	6.87193	8.03614	9.90049	10.3535	10.5269	6.80341	14.1479	16.4202	6.85366	9.44135	4.82045	8.8479	8.78203	6.87908	8.73346	31.3912	9.91753	8.86503	23.9173	21.19	0	15.038	27.1578	0	8.4076	11.045	14.1087	0.965399	5.23442	5.29998	5.36	4.77628	4.84376	5.2945	4.98931	5.0758	5.03949	5.21405	5.00312	5.07358	5.17552	5.19862	5.20731	4.99878	5.37283	5.4643	5.00197	5.15149	4.86095	5.11943	5.1158	5.00357	5.11311	5.93012	5.1764	5.12037	5.72084	5.63415	4.10636	5.40963	5.8161	4.10636	5.09487	5.23281	5.37118	4.44712
cogent12990_i1	554	830	999	418	496	632	331	378	483	585	331	319	366	469	276	470	322	341	3855	2268	2376	293	1113	846	281	341	845	199	411	40	13	189	53	35	420	314	574	398	361.015	545.105	476.932	225.787	253.434	289.257	157.351	179.534	277.179	259.895	174.97	256.353	150.982	211.122	152.917	199.85	138.05	155.536	3774.41	3059	2290.68	864.145	814.533	969.95	1227.05	1784.07	1396.72	882.071	1404.29	77.0544	292.275	129.19	102.812	417.694	252.228	192.673	261.239	192.114	8.62465	9.17752	8.99661	8.01731	8.16414	8.33444	7.57167	7.73191	8.27925	8.19639	7.70038	8.1788	7.52212	7.93284	7.53736	7.86434	7.41583	7.55773	11.8951	11.595	11.183	9.81099	9.729	9.97169	10.3007	10.8284	10.4828	9.83951	10.4904	6.76521	8.3479	7.33811	7.07749	8.81853	8.15804	7.81895	8.20301	7.81536
cogent12991_i1	14	11	15	18	19	17	14	21	13	35	31	14	25	27	18	33	30	31	2	2	4	2	6	5	2	2	7	1	3	5	0	27	13	2	14	26	4	18	9.12312	7.22428	7.16114	9.72289	9.70817	7.78066	6.65532	9.97413	7.46032	15.5493	16.3869	11.2506	10.313	12.1541	9.97282	14.032	12.8618	14.1396	1.95819	2.69753	3.85636	5.8986	4.39101	5.73256	8.73346	10.4637	11.5704	4.43252	10.2503	9.6318	0	18.4557	25.218	23.8682	8.4076	15.9538	1.82048	8.68859	5.13444	5.02509	5.0212	5.1663	5.16553	5.05863	4.98931	5.17931	5.03949	5.43018	5.46302	5.24274	5.19658	5.2852	5.17925	5.36794	5.31719	5.37249	4.59053	4.67364	4.78279	4.93902	4.82727	4.92753	5.11311	5.20416	5.25799	4.8306	5.19341	5.16153	4.10636	5.54002	5.76	5.71934	5.09487	5.44617	4.57335	5.11062
cogent12992_i1	94	64	94	125	101	127	125	113	91	136	129	79	150	137	109	214	180	203	77	44	55	35	125	72	19	21	50	10	36	58	2	95	84	2	97	199	243	140	61.2552	42.0322	44.8765	67.52	51.6066	58.1261	59.4225	53.6703	52.2222	60.42	68.1907	63.4855	61.878	61.671	60.3909	90.9956	77.1705	92.5918	75.3903	59.3457	53.0249	103.226	91.4795	82.5489	82.9679	109.869	82.646	44.3252	123.003	111.729	44.9654	64.9367	162.947	23.8682	58.2527	122.108	110.594	67.5779	6.53132	6.17756	6.23629	6.62893	6.36557	6.47979	6.50138	6.4028	6.37679	6.51776	6.63898	6.56688	6.54135	6.53802	6.51728	6.9429	6.76679	6.96186	6.74238	6.50011	6.39127	7.08198	6.94867	6.83799	6.84339	7.1521	6.83925	6.22512	7.28118	7.17111	6.23809	6.58953	7.61383	5.71934	6.48191	7.27275	7.15954	6.6298
cogent12993_i1	63	45	49	36	47	38	30	34	32	21	17	20	36	25	28	43	19	19	44	31	32	18	98	43	24	21	43	12	32	11	1	21	20	4	32	40	22	80	41.054	29.5539	23.3931	19.4458	24.0149	17.3921	14.2614	16.1486	18.3639	9.32955	8.98637	16.0723	14.8507	11.2538	15.5133	18.2842	8.14578	8.66623	43.0802	41.8117	30.8509	53.0874	71.7199	49.3001	104.801	109.869	71.0756	53.1902	109.336	21.19	22.4827	14.3544	38.7969	47.7364	19.2174	24.5443	10.0126	38.616	6.15672	5.88194	5.70468	5.57503	5.72383	5.50112	5.3776	5.45378	5.53672	5.14553	5.12702	5.4508	5.40199	5.2429	5.42875	5.53384	5.07992	5.10938	6.19951	6.17289	5.91615	6.39239	6.69064	6.32268	7.09893	7.1521	6.68136	6.39423	7.1466	5.63415	5.67606	5.38149	6.10731	6.29279	5.56705	5.73988	5.18129	6.10327
cogent12994_i1	25	24	58	28	46	48	53	58	34	74	53	30	44	57	39	48	55	50	6	3	15	4	14	9	1	3	3	0	2	22	0	38	5	4	43	46	77	77	16.2913	15.7621	27.6897	15.1245	23.504	21.9689	25.1952	27.5476	19.5116	32.8756	28.0163	24.1084	18.1509	25.6587	21.6078	20.4102	23.5799	22.8059	5.87457	4.04629	14.4613	11.7972	10.2457	10.3186	4.36673	15.6956	4.95876	0	6.83352	42.3799	0	25.9747	9.69922	47.7364	25.8233	28.226	35.0442	37.1679	5.45932	5.43862	5.83103	5.41313	5.70811	5.65959	5.75933	5.82706	5.57732	5.96771	5.84011	5.72668	5.52901	5.77298	5.64787	5.60811	5.71046	5.6863	4.93737	4.79895	5.38594	5.26865	5.19318	5.19686	4.82531	5.43599	4.87146	4.10636	5.00069	6.18488	4.10636	5.7822	5.16506	6.29279	5.7778	5.8459	6.02066	6.07042
cogent12998_i1	4	3	5	2	4	3	4	5	1	7	1	3	1	6	3	12	10	8	1	0	3	0	1	2	0	2	3	1	4	3	0	4	6	0	5	7	38	12	2.60661	1.97026	2.38705	1.08032	2.04382	1.37306	1.90152	2.37479	0.57387	3.10985	0.52861	2.41084	0.41252	2.70092	1.66214	5.10255	4.28725	3.64894	0.979095	0	2.89227	0	0.731836	2.29303	0	10.4637	4.95876	4.43252	13.667	5.77908	0	2.73418	11.6391	0	3.00271	4.29526	17.2945	5.79239	4.66412	4.59201	4.64039	4.46674	4.6009	4.51236	4.58354	4.63903	4.36934	4.71486	4.35878	4.64301	4.32941	4.67399	4.55275	4.88221	4.81887	4.76467	4.44952	4.10636	4.69349	4.10636	4.40322	4.62988	4.10636	5.20416	4.87146	4.8306	5.35239	4.93077	4.10636	4.67743	5.26123	4.10636	4.70444	4.81952	5.49748	4.93169
cogent13_i1	36	29	54	47	45	63	46	45	30	94	41	32	43	57	51	88	58	77	38	18	24	10	44	28	5	7	27	1	7	18	3	54	21	3	46	47	71	102	23.4594	19.0458	25.7801	25.3875	22.993	28.8342	21.8675	21.3731	17.2161	41.7609	21.673	25.7156	17.7384	25.6587	28.2563	37.4187	24.8661	35.121	37.2056	24.2778	23.1382	29.493	32.2008	32.1024	21.8336	36.6231	44.6289	4.43252	23.9173	34.6745	67.4482	36.9114	40.7367	35.8023	27.625	28.8396	32.3135	49.2353	5.70674	5.56102	5.77653	5.76501	5.69219	5.86254	5.65631	5.64019	5.49454	6.17181	5.64999	5.77465	5.51394	5.77298	5.84673	6.07617	5.74954	6.02249	6.07129	5.73183	5.69673	5.88032	5.95076	5.94827	5.65521	6.05784	6.23129	4.8306	5.72084	6.01179	6.62785	6.06452	6.14989	6.03865	5.82922	5.86269	5.95361	6.32146
cogent130_i1	413	465	666	486	536	567	701	666	505	707	541	338	628	590	460	655	632	564	255	173	218	56	323	196	48	33	111	35	55	4	0	284	10	0	424	229	411	20	269.132	305.39	317.955	262.518	273.872	259.508	333.242	316.323	289.805	314.095	285.978	271.621	259.063	265.59	254.861	278.514	270.954	257.25	249.669	233.336	210.172	165.161	236.383	224.717	209.603	172.652	183.474	155.138	187.922	7.70544	0	194.127	19.3984	0	254.63	140.516	187.054	9.65399	8.24127	8.40498	8.45762	8.20928	8.26376	8.19448	8.51917	8.45089	8.33689	8.44166	8.31966	8.25313	8.19228	8.22423	8.17133	8.28546	8.24996	8.18328	8.14501	8.05892	7.92719	7.63017	8.07538	8.01131	7.9238	7.6841	7.75857	7.55465	7.78808	5.05417	4.10636	7.82826	5.57338	4.10636	8.17017	7.43673	7.78238	5.1627
cogent13000_i1	1502	1258	1832	1660	1582	1595	1364	1593	1200	1479	1257	698	1335	1117	978	1289	1498	1204	467	441	749	151	526	300	60	49	137	45	80	357	10	778	448	26	868	642	836	1191	978.78	826.195	874.614	896.666	808.332	730.009	648.419	756.609	688.645	657.067	664.463	560.922	550.715	502.821	541.856	548.099	642.23	549.165	457.237	594.805	722.103	445.344	384.946	343.954	262.004	256.362	226.45	199.463	273.341	687.71	224.827	531.798	869.05	310.287	521.271	393.937	380.48	574.895	9.98433	9.74869	9.82772	9.86232	9.71841	9.57756	9.41454	9.62695	9.49722	9.43272	9.44809	9.21644	9.19144	9.06802	9.1694	9.18497	9.40139	9.18761	8.93982	9.29642	9.56255	8.9044	8.70972	8.56078	8.20676	8.17884	8.02102	7.86193	8.26126	9.49535	8.01193	9.14395	9.81885	8.42573	9.11683	8.74043	8.69423	9.24996
cogent13001_i1	30	36	33	53	44	50	34	52	43	33	37	18	52	46	46	33	48	35	16	9	25	3	40	32	8	3	8	0	10	18	0	31	18	0	35	33	55	68	19.5495	23.6431	15.7545	28.6285	22.4821	22.8843	16.1629	24.6979	24.6764	14.6607	19.5586	14.465	21.4511	20.7071	25.4861	14.032	20.5788	15.9641	15.6655	12.1389	24.1022	8.8479	29.2734	36.6884	34.9338	15.6956	13.2234	0	34.1676	34.6745	0	21.1899	34.9172	0	21.019	20.2491	25.0316	32.8236	5.57864	5.71241	5.43832	5.85694	5.67604	5.68877	5.45434	5.7445	5.74386	5.39419	5.57895	5.38609	5.64274	5.61809	5.76792	5.36794	5.61379	5.44657	5.4348	5.28449	5.72649	5.11943	5.87442	6.05936	6.01802	5.43599	5.33315	4.10636	5.99952	6.01179	4.10636	5.63415	6.01762	4.10636	5.62849	5.60265	5.75447	5.96641
cogent13002_i1	72	70	91	91	80	78	98	86	73	116	94	59	92	99	75	112	128	101	55	28	62	28	109	61	40	49	61	24	44	8	2	53	20	4	69	27	32	36	46.9189	45.9727	43.4442	49.1546	40.8765	35.6995	46.5873	40.8465	41.8925	51.5347	49.6893	47.4132	37.9519	44.5652	41.5534	47.6238	54.8768	46.0678	53.8502	37.7654	59.7736	82.5804	79.7701	69.9373	174.669	256.362	100.828	106.38	150.337	15.4109	44.9654	36.2279	38.7969	47.7364	41.4375	16.5674	14.5638	17.3772	6.27689	6.25824	6.20705	6.31993	6.1529	6.03622	6.27039	6.15226	6.1746	6.36425	6.33002	6.28653	6.08831	6.22999	6.1674	6.29062	6.42409	6.26013	6.40599	6.08408	6.50717	6.8384	6.80166	6.66479	7.69828	8.17884	7.05579	7.11572	7.51701	5.42466	6.23809	6.04864	6.10731	6.29279	6.16493	5.46996	5.39019	5.50056
cogent13003_i1	288	319	448	279	381	443	401	395	341	387	355	264	321	317	291	302	256	390	611	483	538	73	222	164	21	20	75	17	35	18	2	214	30	6	269	155	311	246	187.676	209.504	213.879	150.705	194.674	202.755	190.627	187.609	195.69	171.93	187.657	212.154	132.419	142.699	161.227	128.414	109.754	177.886	598.227	651.453	518.68	215.299	162.468	188.028	91.7013	104.637	123.969	75.3528	119.587	34.6745	44.9654	146.279	58.1953	71.6046	161.546	95.1093	141.542	118.744	7.78647	7.92321	7.94911	7.51992	7.83175	7.88231	7.80574	7.78603	7.83821	7.67899	7.78634	7.93895	7.36694	7.45497	7.60101	7.3311	7.15091	7.7206	9.30425	9.42095	9.11007	7.95741	7.61027	7.78878	6.95131	7.09718	7.29022	6.74186	7.24873	6.01179	6.23809	7.48438	6.48095	6.68899	7.6034	6.99125	7.44533	7.24061
cogent13005_i1	37	61	117	123	106	131	148	151	84	339	195	87	256	277	185	148	202	151	24	11	23	18	62	35	5	8	37	11	7	37	2	155	24	2	118	181	122	151	24.1111	40.0619	55.8569	66.4397	54.1613	59.9568	70.3563	71.7188	48.2051	150.606	103.079	69.9144	105.605	124.692	102.498	62.9315	86.6025	68.8737	23.4983	14.8364	22.1741	53.0874	45.3738	40.128	21.8336	41.8549	61.1581	48.7577	23.9173	71.2753	44.9654	105.949	46.5563	23.8682	70.8641	111.063	55.5246	72.8876	5.72676	6.13524	6.44113	6.61259	6.4115	6.51018	6.67091	6.69063	6.30183	7.51914	7.08039	6.66446	7.1075	7.29696	7.07409	6.55814	6.88933	6.64913	5.70794	5.40141	5.66619	6.39239	6.2463	6.13668	5.65521	6.17381	6.52975	6.31239	5.72084	6.68424	6.23809	7.11116	6.26978	5.71934	6.67829	7.16434	6.43538	6.70732
cogent13006_i1	184	182	237	252	188	193	262	230	184	267	274	148	299	248	171	317	329	249	183	129	199	42	147	88	27	17	63	10	29	60	8	135	50	12	213	203	143	185	119.904	119.529	113.146	136.12	96.0597	88.3333	124.55	109.241	105.592	118.619	144.839	118.935	123.344	111.638	94.7417	134.792	141.051	113.573	179.174	173.991	191.854	123.871	107.58	100.893	117.902	88.9417	104.134	44.3252	99.086	115.582	179.862	92.2785	96.9922	143.209	127.916	124.562	65.0821	89.2994	7.25177	7.24817	7.18543	7.39927	7.00218	6.91068	7.29563	7.14561	7.10736	7.23939	7.47263	7.24245	7.28437	7.17019	6.987	7.38775	7.44122	7.18972	7.72945	7.69353	7.81368	7.2893	7.12833	7.05651	7.23244	6.91811	7.09178	6.22512	7.03644	7.2097	7.73415	6.95816	7.01283	7.4592	7.32657	7.29575	6.59178	6.92246
cogent13007_i1	13	18	27	24	21	30	21	15	16	14	6	7	12	27	17	26	24	16	10	7	8	8	23	19	6	4	12	2	10	17	0	28	25	0	18	43	51	52	8.47147	11.8215	12.8901	12.9638	10.7301	13.7306	9.98298	7.12438	9.18193	6.2197	3.17166	5.6253	4.95024	12.1541	9.41877	11.0555	10.2894	7.29788	9.79095	9.44135	7.71272	23.5944	16.8322	21.7837	26.2004	20.9275	19.8351	8.86503	34.1676	32.7481	0	19.1392	48.4961	0	10.8098	26.3852	23.2111	25.1004	5.09847	5.26979	5.31845	5.32172	5.2174	5.35511	5.17977	5.01893	5.13762	4.96076	4.72079	4.92001	4.87081	5.2852	5.15029	5.23332	5.19539	5.02961	5.16984	5.15149	5.05461	5.71091	5.48006	5.65359	5.78874	5.62545	5.5885	5.12037	5.99952	5.96453	4.10636	5.56431	6.3074	4.10636	5.22132	5.79407	5.69901	5.75652
cogent13008_i1	50	42	76	87	93	119	82	72	75	86	68	63	133	145	108	140	83	99	19	27	23	6	33	25	14	11	27	11	10	13	1	86	19	3	77	42	99	157	32.5826	27.5836	36.2831	46.9939	47.5189	54.4646	38.9812	34.197	43.0403	38.2067	35.9455	50.6277	54.8652	65.2722	59.8369	59.5298	35.5842	45.1556	18.6028	36.4167	22.1741	17.6958	24.1506	28.6628	61.1342	57.5505	44.6289	48.7577	34.1676	25.0427	22.4827	58.7848	36.857	35.8023	46.2418	25.7716	45.0568	75.7838	5.96038	5.82807	6.04993	6.27836	6.28858	6.41685	6.11142	6.00024	6.19868	6.09407	6.04202	6.34754	6.42388	6.59471	6.50821	6.50315	6.0335	6.24192	5.54529	6.05304	5.66619	5.51237	5.72796	5.85788	6.52937	6.47009	6.23129	6.31239	5.99952	5.7548	5.67606	6.4908	6.06326	6.03865	6.26357	5.77628	6.23993	6.74781
cogent13009_i1	36	44	55	54	51	77	66	66	49	81	69	46	72	79	51	126	83	91	36	33	49	10	53	33	10	11	50	13	23	18	3	68	21	4	79	75	42	133	23.4594	28.8971	26.2575	29.1687	26.0588	35.2418	31.3751	31.3473	28.1197	35.9854	36.4741	36.9662	29.7015	35.5621	28.2563	53.5768	35.5842	41.5067	35.2474	44.5092	47.2404	29.493	38.7873	37.8349	43.6673	57.5505	82.646	57.6227	78.5854	34.6745	67.4482	46.481	40.7367	47.7364	47.4429	46.0206	19.115	64.199	5.70674	5.86425	5.79039	5.8716	5.78464	6.02537	5.92971	5.92899	5.84297	6.04296	6.05438	6.06578	5.88589	6.03298	5.84673	6.40113	6.0335	6.1664	6.0255	6.22886	6.28317	5.88032	6.1071	6.08566	6.21165	6.47009	6.83925	6.47131	6.78588	6.01179	6.62785	6.26829	6.14989	6.29279	6.28711	6.25919	5.56346	6.57807
cogent1301_i1	1	5	2	1	4	26	10	7	4	0	1	3	6	3	5	2	5	1	0	3	0	1	1	2	1	1	1	0	0	1	0	0	0	0	4	3	6	2	0.651651	3.28376	0.954819	0.54016	2.04382	11.8998	4.7538	3.32471	2.29548	0	0.52861	2.41084	2.47512	1.35046	2.77023	0.850426	2.14363	0.456117	0	4.04629	0	2.9493	0.731836	2.29303	4.36673	5.23187	1.65292	0	0	1.92636	0	0	0	0	2.40217	1.84083	2.73072	0.965399	4.38654	4.73139	4.44526	4.36152	4.6009	5.27344	4.85583	4.73522	4.63016	4.10636	4.35878	4.64301	4.65003	4.50902	4.68113	4.42628	4.61272	4.34088	4.10636	4.79895	4.10636	4.69917	4.40322	4.62988	4.82531	4.89175	4.55152	4.10636	4.10636	4.58662	4.10636	4.10636	4.10636	4.10636	4.64206	4.57593	4.67707	4.44712
cogent13012_i1	623	710	1162	1101	984	1182	2200	1941	1424	2509	1823	1185	3037	3153	2283	3052	2658	2424	321	217	297	133	437	322	80	95	253	98	127	121	14	1678	158	27	1339	657	893	861	405.979	466.294	554.75	594.716	502.781	540.984	1045.84	921.895	817.192	1114.66	963.656	952.282	1252.82	1419.33	1264.89	1297.75	1139.55	1105.63	314.289	292.682	286.335	392.257	319.812	369.177	349.338	497.027	418.189	434.387	433.928	233.09	314.758	1146.99	306.495	322.221	804.127	403.141	406.422	415.604	8.78055	8.96622	9.20137	9.29621	9.06791	9.16721	10.0768	9.90092	9.73351	10.166	9.96262	9.94607	10.3298	10.5054	10.3433	10.3794	10.1969	10.1546	8.44247	8.34971	8.32128	8.73474	8.46524	8.65424	8.58125	9.05234	8.82012	8.87098	8.86957	8.05758	8.44441	10.206	8.40969	8.47507	9.71119	8.77119	8.782	8.81183
cogent13013_i1	1	3	3	3	5	46	5	15	5	2	10	13	8	11	7	10	28	22	4	0	5	18	73	43	19	8	55	21	22	32	3	13	13	11	14	47	271	69	0.651651	1.97026	1.43223	1.62048	2.55478	21.0535	2.3769	7.12438	2.86935	0.888529	5.2861	10.447	3.30016	4.95169	3.87832	4.25213	12.0043	10.0346	3.91638	0	4.82045	53.0874	53.424	49.3001	82.9679	41.8549	90.9106	93.0828	75.1687	61.6435	67.4482	8.88608	25.218	131.275	8.4076	28.8396	123.337	33.3063	4.38654	4.59201	4.52095	4.54716	4.65861	5.62964	4.63926	5.01893	4.69119	4.43334	4.89571	5.20332	4.73293	4.87092	4.78468	4.816	5.27828	5.18242	4.78794	4.10636	4.86095	6.39239	6.39841	6.32268	6.84339	6.17381	6.94188	6.96764	6.73931	6.53758	6.62785	5.12153	5.76	7.35679	5.09487	5.86269	7.28432	5.97841
cogent13014_i1	96	143	176	69	80	115	45	50	67	52	35	43	68	44	37	100	43	66	56	56	54	13	55	39	16	28	50	11	38	18	7	57	33	12	72	274	19	421	62.5585	93.9156	84.024	37.2711	40.8765	52.6338	21.3921	23.7479	38.4493	23.1017	18.5013	34.5554	28.0514	19.8067	20.4997	42.5213	18.4352	30.1037	54.8293	75.5308	52.0609	38.3409	40.251	44.714	69.8677	146.492	82.646	48.7577	129.837	34.6745	157.379	38.962	64.0149	143.209	43.2391	168.129	8.64727	203.216	6.55222	6.97739	6.8569	6.07279	6.1529	6.38423	5.64081	5.71564	6.09953	5.6956	5.54166	6.00892	5.84108	5.58753	5.61113	6.18785	5.53928	5.89656	6.42326	6.74432	6.37386	6.09709	6.13936	6.23301	6.66377	7.48612	6.83925	6.31239	7.34393	6.01179	7.57189	6.11099	6.57519	7.4592	6.20281	7.65178	5.10833	7.88515
cogent13015_i1	38	33	56	54	78	84	61	56	56	66	70	33	104	91	51	110	112	112	32	18	22	20	79	32	12	17	30	10	21	11	2	41	12	1	57	43	115	44	24.7627	21.6728	26.7349	29.1687	39.8546	38.4456	28.9982	26.5977	32.1367	29.3214	37.0027	26.5192	42.9021	40.9639	28.2563	46.7734	48.0172	51.0851	31.331	24.2778	21.21	58.986	57.815	36.6884	52.4007	88.9417	49.5876	44.3252	71.7519	21.19	44.9654	28.0253	23.2781	11.9341	34.2309	26.3852	52.3388	21.2388	5.74645	5.64999	5.80409	5.8716	6.1307	6.09945	5.86699	5.80017	5.94914	5.87571	6.06662	5.79792	6.19581	6.15479	5.84673	6.27404	6.29821	6.356	5.92857	5.73183	5.63481	6.49415	6.47455	6.05936	6.38002	6.91811	6.32811	6.22512	6.6911	5.63415	6.23809	5.84036	5.7011	5.27503	6.00106	5.79407	6.3789	5.63576
cogent13016_i1	70	75	95	88	83	103	121	80	64	107	81	42	114	93	73	100	88	85	37	24	25	19	49	36	9	7	25	10	8	34	2	74	35	8	75	72	117	95	45.6156	49.2564	45.3539	47.5341	42.4094	47.1416	57.521	37.9967	36.7277	47.5363	42.8174	33.7518	47.0273	41.8643	40.4453	42.5213	37.7278	38.77	36.2265	32.3704	24.1022	56.0367	35.8599	41.2745	39.3006	36.6231	41.323	44.3252	27.3341	65.4962	44.9654	50.5823	67.8945	95.4728	45.0407	44.1798	53.249	45.8564	6.25113	6.32186	6.2459	6.28888	6.1855	6.28124	6.46959	6.08933	6.06027	6.28892	6.19404	5.98937	6.27901	6.174	6.14358	6.18785	6.08322	6.10671	6.04861	5.95505	5.72649	6.44424	6.04001	6.16145	6.1185	6.05784	6.16248	6.22512	5.82107	6.59816	6.23809	6.3467	6.63455	6.99544	6.23961	6.22215	6.39528	6.25593
cogent13017_i1	18	17	33	14	22	20	14	23	20	21	21	13	31	24	25	35	26	23	21	11	24	3	15	9	4	3	4	1	2	12	0	22	2	3	29	15	36	88	11.7297	11.1648	15.7545	7.56224	11.241	9.15371	6.65532	10.9241	11.4774	9.32955	11.1008	10.447	12.7881	10.8037	13.8511	14.8825	11.1469	10.4907	20.561	14.8364	23.1382	8.8479	10.9775	10.3186	17.4669	15.6956	6.61168	4.43252	6.83352	23.1163	0	15.038	3.87969	35.8023	17.4157	9.20413	16.3843	42.4776	5.26549	5.23861	5.43832	5.04563	5.24228	5.13609	4.98931	5.22692	5.25358	5.14553	5.23552	5.20332	5.31391	5.22102	5.36026	5.40329	5.23775	5.20551	5.61319	5.40141	5.69673	5.11943	5.22953	5.19686	5.5039	5.43599	4.98649	4.8306	5.00069	5.69605	4.10636	5.40963	4.7848	6.03865	5.502	5.13881	5.46291	6.18693
cogent13018_i1	34	38	24	39	35	50	54	45	42	34	37	26	51	39	27	52	39	54	22	5	12	5	39	17	2	6	19	8	6	20	0	41	11	1	43	36	78	70	22.1561	24.9566	11.4578	21.0663	17.8835	22.8843	25.6705	21.3731	24.1026	15.105	19.5586	20.894	21.0385	17.556	14.9592	22.1111	16.7203	24.6303	21.5401	6.74382	11.5691	14.7465	28.5416	19.4907	8.73346	31.3912	31.4055	35.4601	20.5006	38.5272	0	28.0253	21.3383	11.9341	25.8233	22.0899	35.4993	33.789	5.66562	5.75224	5.25265	5.63006	5.51926	5.68877	5.77333	5.64019	5.7265	5.41234	5.57895	5.62434	5.62914	5.5072	5.40642	5.66417	5.4758	5.74247	5.64566	4.99498	5.25792	5.39772	5.85456	5.5766	5.11311	5.93012	5.93049	6.03056	5.61116	6.10128	4.10636	5.84036	5.63904	5.27503	5.7778	5.66349	6.03149	5.99029
cogent13020_i1	3	3	0	5	1	1	2	2	1	1	4	1	0	0	2	2	4	1	4	2	2	6	29	20	4	6	11	0	9	2	0	1	0	1	1	0	8	2	1.95495	1.97026	0	2.7008	0.510956	0.457686	0.95076	0.949917	0.57387	0.444264	2.11444	0.803614	0	0	1.10809	0.850426	1.7149	0.456117	3.91638	2.69753	1.92818	17.6958	21.2232	22.9303	17.4669	31.3912	18.1821	0	30.7508	3.85272	0	0.683545	0	11.9341	0.600543	0	3.64096	0.965399	4.59014	4.59201	4.10636	4.67398	4.35454	4.34128	4.44454	4.44439	4.36934	4.33781	4.60929	4.41738	4.10636	4.10636	4.47131	4.42628	4.55972	4.34088	4.78794	4.67364	4.58684	5.51237	5.63525	5.69022	5.5039	5.93012	5.53015	4.10636	5.91355	4.78248	4.10636	4.39329	4.10636	5.27503	4.37536	4.10636	4.76396	4.44712
cogent13021_i1	67	63	81	83	68	74	69	61	64	61	48	27	90	70	55	70	76	73	43	29	41	8	36	28	12	7	18	8	11	18	2	53	10	2	50	68	51	85	43.6606	41.3754	38.6702	44.8333	34.745	33.8687	32.8012	28.9725	36.7277	27.1001	25.3733	21.6976	37.1268	31.5107	30.4725	29.7649	32.5831	33.2966	42.1011	39.1142	39.5277	23.5944	26.3461	32.1024	52.4007	36.6231	29.7526	35.4601	37.5843	34.6745	44.9654	36.2279	19.3984	23.8682	30.0271	41.7254	23.2111	41.0295	6.21151	6.1636	6.10448	6.23542	6.01348	5.99224	5.96586	5.86629	6.06027	5.81447	5.76459	5.65079	6.06948	5.93319	5.90627	5.88758	5.96039	5.97817	6.17901	6.11437	6.12352	5.71091	5.79295	5.94827	6.38002	6.05784	5.88725	6.03056	6.07996	6.01179	6.23809	6.04864	5.57338	5.71934	5.89454	6.17106	5.69901	6.15619
cogent13022_i1	23	17	16	39	53	34	20	31	18	119	49	15	69	64	51	81	50	44	16	7	14	4	24	11	6	4	9	3	4	11	0	43	14	1	35	59	141	48	14.988	11.1648	7.63855	21.0663	27.0807	15.5613	9.5076	14.7237	10.3297	52.8675	25.9019	12.0542	28.4639	28.8098	28.2563	34.4422	21.4363	20.0692	15.6655	9.44135	13.4973	11.7972	17.5641	12.6116	26.2004	20.9275	14.8763	13.2975	13.667	21.19	0	29.3924	27.1578	11.9341	21.019	36.2029	64.1719	23.1696	5.40759	5.23861	5.05019	5.63006	5.81392	5.43066	5.15499	5.39679	5.19742	6.38844	5.78009	5.28059	5.85244	5.86188	5.84673	6.00618	5.64226	5.59652	5.4348	5.15149	5.34507	5.26865	5.5075	5.306	5.78874	5.62545	5.40304	5.33639	5.35239	5.63415	4.10636	5.87762	5.8161	5.27503	5.62849	6.04805	6.57764	5.69772
cogent13023_i1	104	147	150	138	155	138	137	158	133	119	113	86	181	160	124	144	123	139	265	159	164	25	86	65	25	19	75	24	32	27	3	103	37	5	121	86	102	135	67.7717	96.5426	71.6114	74.5421	79.1982	63.1606	65.1271	75.0435	76.3248	52.8675	59.7329	69.1108	74.6662	72.0245	68.7016	61.2307	52.7332	63.4003	259.46	214.454	158.111	73.7325	62.9379	74.5233	109.168	99.4055	123.969	106.38	109.336	52.0117	67.4482	70.4051	71.7742	59.6705	72.6657	52.7703	46.4222	65.1644	6.63271	7.00771	6.68908	6.7306	6.79407	6.56176	6.59247	6.73757	6.75525	6.38844	6.5065	6.65264	6.73233	6.69501	6.64658	6.53092	6.38602	6.56554	8.19424	7.95248	7.57747	6.71926	6.55824	6.73034	7.14486	7.04001	7.29022	7.11572	7.1466	6.37296	6.62785	6.67162	6.69142	6.50547	6.70416	6.38669	6.26713	6.59305
cogent13025_i1	597	520	742	529	608	631	509	513	385	521	468	293	548	490	383	573	451	441	233	167	276	48	177	89	15	10	60	13	31	136	8	314	91	22	295	387	758	663	389.036	341.511	354.238	285.745	310.661	288.8	241.969	243.654	220.94	231.462	247.389	235.459	226.061	220.575	212.199	243.647	193.355	201.148	228.129	225.244	266.089	141.566	129.535	102.04	65.5009	52.3187	99.1753	57.6227	105.92	261.985	179.862	214.633	176.526	262.55	177.16	237.466	344.981	320.03	8.72377	8.5514	8.59962	8.31861	8.4273	8.33238	8.10507	8.11391	7.98994	8.0487	8.1333	8.07041	8.01884	7.98786	7.93922	8.11387	7.82333	7.8724	8.03035	8.01427	8.22664	7.44554	7.34122	7.06909	6.59823	6.37853	7.03744	6.47131	7.11084	8.20667	7.73415	7.95352	7.71121	8.20944	7.7156	8.08119	8.5647	8.46613
cogent13026_i1	233	156	260	234	241	277	218	229	184	303	198	126	285	213	192	276	264	244	240	133	209	47	175	114	24	27	60	42	36	78	4	161	49	4	187	205	237	308	151.835	102.453	124.126	126.398	123.14	126.779	103.633	108.766	105.592	134.612	104.665	101.255	117.568	95.8826	106.377	117.359	113.183	111.293	234.983	179.386	201.495	138.617	128.071	130.702	104.801	141.26	99.1753	186.166	123.003	150.256	89.9309	110.051	95.0524	47.7364	112.302	125.79	107.863	148.671	7.52886	7.0736	7.29169	7.3127	7.28247	7.3162	7.08638	7.14069	7.10736	7.38618	7.09747	7.06049	7.2292	7.00015	7.11568	7.22715	7.18581	7.16668	8.06784	7.7309	7.87454	7.42067	7.32799	7.35169	7.09893	7.44298	7.03744	7.77651	7.28118	7.51636	6.9301	7.15397	6.99059	6.29279	7.17692	7.30711	7.1313	7.50371
cogent13027_i1	157	181	226	234	211	215	274	316	229	345	257	158	352	344	281	324	270	338	103	72	91	42	120	85	35	23	58	21	27	51	1	185	48	7	205	160	340	208	102.309	118.872	107.894	126.398	107.812	98.4024	130.254	150.087	131.416	153.271	135.853	126.971	145.207	154.853	155.687	137.769	115.756	154.168	100.847	97.1111	87.7322	123.871	87.8203	97.4536	152.836	120.333	95.8694	93.0828	92.2525	98.2444	22.4827	126.456	93.1125	83.5387	123.111	98.1773	154.741	100.401	7.07203	7.24185	7.13162	7.3127	7.13076	7.02878	7.34768	7.51502	7.35805	7.54013	7.39695	7.31796	7.47564	7.55244	7.55889	7.41343	7.21142	7.54712	7.05599	7.01418	6.9033	7.2893	6.90439	7.01807	7.53672	7.25588	7	6.96764	6.95785	7.027	5.67606	7.31323	6.96799	6.85071	7.2822	7.02624	7.55157	7.05108
cogent13028_i1	119	117	194	174	188	225	204	198	164	217	220	121	259	200	196	224	231	221	193	131	182	22	113	110	14	16	50	16	34	40	11	159	56	7	148	127	205	181	77.5465	76.84	92.6174	93.9879	96.0597	102.979	96.9776	94.0418	94.1148	96.4054	116.294	97.2372	106.843	90.0307	108.593	95.2477	99.0355	100.802	188.965	176.688	175.464	64.8846	82.6974	126.116	61.1342	83.7099	82.646	70.9202	116.17	77.0544	247.31	108.684	108.631	83.5387	88.8803	77.9283	93.2995	87.3686	6.77189	6.76229	6.96216	6.97823	7.00218	7.07931	7.01266	6.97886	6.97971	7.00614	7.21673	7.01561	7.12059	6.93131	7.1389	6.99285	7.03588	7.0555	7.79492	7.71233	7.70383	6.58873	6.83991	7.31012	6.52937	6.85289	6.83925	6.67911	7.2155	6.76521	8.13289	7.13984	7.1393	6.85071	6.91736	6.77705	6.97018	6.89882
cogent13029_i1	323	278	578	418	611	493	543	580	423	762	515	374	614	622	514	612	625	468	185	146	187	75	351	170	50	21	116	40	48	194	11	381	68	41	382	568	507	709	210.483	182.577	275.943	225.787	312.194	225.639	258.131	275.476	242.747	338.529	272.234	300.551	253.287	279.995	284.779	260.23	267.953	213.463	181.133	196.92	180.285	221.198	256.874	194.907	218.336	109.869	191.739	177.301	164.004	373.714	247.31	260.431	131.909	489.298	229.407	348.53	230.746	342.234	7.92905	7.75255	8.27348	8.01731	8.43373	8.01648	8.18766	8.2713	8.10916	8.53986	8.25603	8.38419	8.1634	8.29231	8.31422	8.19804	8.23562	7.94666	7.74279	7.84598	7.73703	7.99141	8.1814	7.83324	7.97502	7.1521	7.81293	7.71657	7.62166	8.67042	8.13289	8.19903	7.36242	9.03116	8.03742	8.57819	8.04478	8.55418
cogent1303_i1	43	45	73	67	95	81	83	82	55	154	89	36	100	116	75	104	119	89	25	20	23	15	69	44	13	17	27	8	10	34	1	75	15	3	68	74	22	125	28.021	29.5539	34.8509	36.1907	48.5408	37.0725	39.4566	38.9466	31.5629	68.4167	47.0463	28.9301	41.252	52.2178	41.5534	44.2221	51.0183	40.5944	24.4774	26.9753	22.1741	44.2395	50.4967	50.4466	56.7675	88.9417	44.6289	35.4601	34.1676	65.4962	22.4827	51.2658	29.0977	35.8023	40.8369	45.407	10.0126	60.3374	5.84024	5.88194	6.01603	6.04777	6.30826	6.06823	6.12195	6.11065	5.93453	6.64234	6.27938	5.86515	6.16097	6.37671	6.1674	6.22302	6.35476	6.14681	5.73786	5.81093	5.66619	6.22337	6.34511	6.34418	6.45678	6.91811	6.23129	6.03056	5.99952	6.59816	5.67606	6.35932	5.86968	6.03865	6.15205	6.24696	5.18129	6.51641
cogent13030_i1	1	3	19	11	16	11	11	9	4	14	9	7	11	26	10	15	10	8	3	3	3	5	11	5	1	1	2	2	0	4	0	7	4	1	10	20	56	24	0.651651	1.97026	9.07078	5.94176	8.1753	5.03454	5.22918	4.27463	2.29548	6.2197	4.75749	5.6253	4.53772	11.704	5.54045	6.37819	4.28725	3.64894	2.93728	4.04629	2.89227	14.7465	8.05019	5.73256	4.36673	5.23187	3.30584	8.86503	0	7.70544	0	4.78481	7.75938	11.9341	6.00543	12.2722	25.4867	11.5848	4.38654	4.59201	5.13161	4.94198	5.08162	4.87715	4.89155	4.81784	4.63016	4.96076	4.85612	4.92001	4.83897	5.26428	4.91401	4.97127	4.81887	4.76467	4.69798	4.79895	4.69349	5.39772	5.0744	4.92753	4.82531	4.89175	4.73346	5.12037	4.10636	5.05417	4.10636	4.85822	5.05737	5.27503	4.94633	5.29061	5.76793	5.25866
cogent13031_i1	10	7	15	10	6	7	4	5	1	3	7	6	4	8	2	7	5	5	3	2	3	3	8	7	0	0	4	1	2	0	0	1	0	0	4	2	18	0	6.51651	4.59727	7.16114	5.4016	3.06574	3.2038	1.90152	2.37479	0.57387	1.33279	3.70027	4.82168	1.65008	3.60123	1.10809	2.97649	2.14363	2.28059	2.93728	2.69753	2.89227	8.8479	5.85469	8.02559	0	0	6.61168	4.43252	6.83352	0	0	0.683545	0	0	2.40217	1.22722	8.19215	0	4.98032	4.84365	5.0212	4.90408	4.71059	4.72385	4.58354	4.63903	4.36934	4.5064	4.7692	4.86105	4.55114	4.76042	4.47131	4.70186	4.61272	4.62847	4.69798	4.67364	4.69349	5.11943	4.936	5.07297	4.10636	4.10636	4.98649	4.8306	5.00069	4.10636	4.10636	4.39329	4.10636	4.10636	4.64206	4.49032	5.08259	4.10636
cogent13032_i1	154	99	71	74	58	53	73	78	108	78	65	35	62	58	37	42	43	51	106	80	85	4	12	10	0	3	0	13	2	6	1	32	5	1	65	24	3	13	100.354	65.0185	33.8961	39.9719	29.6355	24.2573	34.7028	37.0468	61.978	34.6526	34.3596	28.1265	25.5763	26.1089	20.4997	17.8589	18.4352	23.262	103.784	107.901	81.9476	11.7972	8.78203	11.4651	0	15.6956	0	57.6227	6.83352	11.5582	22.4827	21.8734	9.69922	11.9341	39.0353	14.7266	1.36536	6.27509	7.05055	6.5908	5.99291	6.13327	5.88412	5.73121	6.01247	6.06764	6.54295	6.01126	6.00418	5.84315	5.77057	5.7861	5.61113	5.51837	5.53928	5.7006	7.08801	7.13169	6.83021	5.26865	5.1158	5.25299	4.10636	5.43599	4.10636	6.47131	5.00069	5.25741	5.67606	5.6565	5.16506	5.27503	6.11262	5.3969	4.51122	4.96445
cogent13033_i1	41	21	56	55	60	60	62	69	50	76	72	50	96	79	64	78	103	91	27	23	24	18	48	28	13	7	22	6	16	19	0	49	7	7	63	63	76	71	26.7177	13.7918	26.7349	29.7088	30.6574	27.4611	29.4736	32.7722	28.6935	33.7641	38.0599	40.1807	39.6019	35.5621	35.4589	33.1666	44.1587	41.5067	26.4356	31.0216	23.1382	53.0874	35.1281	32.1024	56.7675	36.6231	36.3643	26.5951	54.6681	36.6008	0	33.4937	13.5789	83.5387	37.8342	38.6573	34.5891	34.2717	5.8036	5.35773	5.80409	5.88608	5.91111	5.82464	5.8798	5.96513	5.85871	5.98968	6.09076	6.13783	6.12515	6.03298	6.03053	5.97495	6.22172	6.1664	5.79552	5.92058	5.69673	6.39239	6.02266	5.94827	6.45678	6.05784	6.05182	5.8001	6.42043	6.05733	4.10636	5.98303	5.3486	6.85071	6.08564	6.10419	6.00973	6.00205
cogent13034_i1	79	87	143	133	117	126	159	133	142	118	85	80	143	126	128	110	110	133	38	28	43	14	64	23	11	4	18	11	14	25	2	79	31	5	111	47	155	80	51.4804	57.1375	68.2695	71.8413	59.7819	57.6684	75.5855	63.1695	81.4896	52.4232	44.9318	64.2891	58.9904	56.7193	70.9178	46.7734	47.1598	60.6636	37.2056	37.7654	41.4559	41.2902	46.8375	26.3698	48.034	20.9275	29.7526	48.7577	47.8346	48.159	44.9654	54	60.1352	59.6705	66.6603	28.8396	70.5435	38.616	6.36326	6.46308	6.64015	6.69239	6.5073	6.47208	6.74508	6.5619	6.82426	6.38043	6.23741	6.57947	6.49422	6.45596	6.67907	6.27404	6.2816	6.52173	6.07129	6.08408	6.16532	6.16178	6.2753	5.79363	6.29854	5.62545	5.88725	6.31239	6.29469	6.30094	6.23809	6.40865	6.5131	6.50547	6.61594	5.86269	6.67364	6.10327
cogent13035_i1	4	6	8	4	3	6	4	7	4	6	8	7	5	4	6	8	11	9	22	14	20	7	23	13	7	15	37	17	14	6	2	7	4	4	12	10	46	44	2.60661	3.94052	3.81927	2.16064	1.53287	2.74611	1.90152	3.32471	2.29548	2.66559	4.22888	5.6253	2.0626	1.80061	3.32427	3.4017	4.71598	4.10506	21.5401	18.8827	19.2818	20.6451	16.8322	14.9047	30.5671	78.478	61.1581	75.3528	47.8346	11.5582	44.9654	4.78481	7.75938	47.7364	7.20651	6.13608	20.9355	21.2388	4.66412	4.79	4.77959	4.6147	4.53517	4.67866	4.58354	4.73522	4.63016	4.67031	4.8141	4.92001	4.60315	4.57082	4.73518	4.74234	4.85291	4.80386	5.64566	5.55526	5.56931	5.61602	5.48006	5.4042	5.90875	6.78444	6.52975	6.74186	6.29469	5.25741	6.23809	4.85822	5.05737	6.29279	5.024	4.95516	5.62572	5.63576
cogent13037_i1	40	20	52	93	111	90	156	112	84	196	142	93	198	158	132	209	152	177	55	24	36	6	41	23	11	7	22	7	11	31	3	116	19	6	119	70	127	96	26.0661	13.1351	24.8253	50.2349	56.7161	41.1917	74.1593	53.1954	48.2051	87.0758	75.0626	74.7361	81.679	71.1242	73.134	88.8695	65.1662	80.7328	53.8502	32.3704	34.7072	17.6958	30.0053	26.3698	48.034	36.6231	36.3643	31.0276	37.5843	59.7172	67.4482	79.2912	36.857	71.6046	71.4646	42.9526	57.8002	46.3391	5.78486	5.32928	5.74832	6.34023	6.4559	6.15967	6.72525	6.39432	6.30183	6.8952	6.73784	6.7333	6.82672	6.68206	6.71081	6.91723	6.59308	6.81436	6.40599	5.95505	6.01258	5.51237	5.89396	5.79363	6.29854	6.05784	6.05182	5.92074	6.07996	6.50624	6.62785	6.79531	6.06326	6.68899	6.68697	6.19686	6.4743	6.2655
cogent13038_i1	48	73	84	84	64	94	74	89	57	101	77	68	89	86	75	75	73	74	66	47	59	6	39	53	9	8	33	22	8	12	2	44	20	3	80	54	16	64	31.2793	47.9429	40.1024	45.3735	32.7012	43.0225	35.1781	42.2713	32.7106	44.8707	40.703	54.6457	36.7143	38.7132	41.5534	31.891	31.2969	33.7527	64.6203	63.392	56.8813	17.6958	28.5416	60.7652	39.3006	41.8549	54.5464	97.5153	27.3341	23.1163	44.9654	30.076	38.7969	35.8023	48.0434	33.1349	7.28191	30.8928	5.92724	6.29678	6.13612	6.24629	5.96335	6.19831	6.02385	6.1826	5.96359	6.23618	6.14916	6.42004	6.05996	6.10544	6.1674	5.94291	5.9277	5.9894	6.58463	6.56541	6.45872	5.51237	5.85456	6.52338	6.1185	6.17381	6.41829	7.01877	5.82107	5.69605	6.23809	5.89583	6.10731	6.03865	6.29872	5.97416	5.02863	5.91724
cogent13039_i1	118	109	170	117	117	177	158	163	165	202	154	110	229	197	174	300	194	226	305	182	214	56	243	188	72	61	177	78	83	40	7	139	52	12	186	122	289	185	76.8948	71.586	81.1596	63.1988	59.7819	81.0104	75.1101	77.4183	94.6886	89.7414	81.4059	88.3975	94.4671	88.6802	96.4039	127.564	83.1727	103.083	298.624	245.475	206.315	165.161	177.836	215.544	314.404	319.144	292.567	345.736	283.591	77.0544	157.379	95.0127	100.872	143.209	111.701	74.8602	131.53	89.2994	6.76304	6.68872	6.81995	6.56236	6.5073	6.818	6.7385	6.77015	6.98638	6.92781	6.82317	6.91147	6.98381	6.91492	7.00612	7.32337	6.84602	7.08043	8.37582	8.1234	7.90403	7.63017	7.72026	7.95884	8.44294	8.46251	8.3492	8.56759	8.30881	6.76521	7.57189	6.99013	7.05627	7.4592	7.17083	6.73503	7.35905	6.92246
cogent1304_i1	92	109	144	135	119	151	153	138	128	164	133	75	206	182	163	169	196	159	45	30	49	21	53	31	7	8	21	7	5	27	3	98	20	3	103	98	187	108	59.9519	71.586	68.7469	72.9216	60.8038	69.1105	72.7332	65.5443	73.4554	72.8594	70.3051	60.271	84.9792	81.9279	90.3094	71.861	84.0301	72.5226	44.0593	40.4629	47.2404	61.9353	38.7873	35.5419	30.5671	41.8549	34.7113	31.0276	17.0838	52.0117	67.4482	66.9874	38.7969	35.8023	61.8559	60.1336	85.1074	52.1315	6.5101	6.68872	6.64725	6.7078	6.52401	6.65263	6.70512	6.5989	6.71535	6.70692	6.67017	6.51532	6.869	6.82996	6.93467	6.69267	6.85698	6.70213	6.21969	6.14397	6.28317	6.54227	6.1071	6.0325	5.90875	6.17381	6.01267	5.92074	5.48958	6.37296	6.62785	6.6209	6.10731	6.03865	6.54099	6.51308	6.87062	6.37514
cogent13040_i1	1	5	6	6	7	10	6	5	2	5	10	8	10	11	5	10	5	8	0	1	2	1	6	5	1	3	2	1	4	3	0	7	1	0	5	6	11	11	0.651651	3.28376	2.86446	3.24096	3.57669	4.57686	2.85228	2.37479	1.14774	2.22132	5.2861	6.42891	4.1252	4.95169	2.77023	4.25213	2.14363	3.64894	0	1.34876	1.92818	2.9493	4.39101	5.73256	4.36673	15.6956	3.30584	4.43252	13.667	5.77908	0	4.78481	1.93984	0	3.00271	3.68165	5.00632	5.30969	4.38654	4.73139	4.6907	4.72737	4.75823	4.84205	4.68947	4.63903	4.47775	4.62172	4.89571	4.9746	4.80554	4.87092	4.68113	4.816	4.61272	4.76467	4.10636	4.50877	4.58684	4.69917	4.82727	4.92753	4.82531	5.43599	4.73346	4.8306	5.35239	4.93077	4.10636	4.85822	4.58828	4.10636	4.70444	4.76756	4.87503	4.89743
cogent13041_i1	31	34	44	45	38	52	46	33	41	19	26	21	37	18	24	32	19	24	27	39	57	5	25	18	6	4	11	2	10	6	0	13	6	1	33	31	23	41	20.2012	22.3296	21.006	24.3072	19.4163	23.7997	21.8675	15.6736	23.5287	8.44102	13.7439	16.8759	15.2632	8.10276	13.2971	13.6068	8.14578	10.9468	26.4356	52.6018	54.9531	14.7465	18.2959	20.6372	26.2004	20.9275	18.1821	8.86503	34.1676	11.5582	0	8.88608	11.6391	11.9341	19.8179	19.0219	10.4678	19.7907	5.60102	5.67117	5.62806	5.73272	5.57401	5.71723	5.65631	5.43512	5.70888	5.09676	5.35568	5.48172	5.41873	5.07744	5.33637	5.3498	5.07992	5.22803	5.79552	6.38365	6.42542	5.39772	5.53426	5.61575	5.78874	5.62545	5.53015	5.12037	5.99952	5.25741	4.10636	5.12153	5.26123	5.27503	5.58791	5.56018	5.20436	5.58697
cogent13043_i1	89	86	106	50	52	76	39	34	36	26	30	21	20	22	20	49	40	41	31	27	49	12	66	33	7	4	16	6	18	32	3	25	37	2	32	74	120	121	57.997	56.4807	50.6054	27.008	26.5697	34.7841	18.5398	16.1486	20.6593	11.5509	15.8583	16.8759	8.25041	9.90337	11.0809	20.8354	17.149	18.7008	30.3519	36.4167	47.2404	35.3916	48.3012	37.8349	30.5671	20.9275	26.4467	26.5951	61.5017	61.6435	67.4482	17.0886	71.7742	23.8682	19.2174	45.407	54.6143	58.4066	6.47762	6.45187	6.34713	5.81186	5.79937	6.01442	5.54304	5.45378	5.61649	5.25706	5.44242	5.48172	5.08593	5.17567	5.23455	5.62238	5.49203	5.54879	5.9031	6.05304	6.28317	6.02893	6.30367	6.08566	5.90875	5.62545	5.79584	5.8001	6.5353	6.53758	6.62785	5.48976	6.69142	5.71934	5.56705	6.24696	6.41948	6.48449
cogent13044_i1	51	43	68	54	63	56	75	67	82	99	57	55	81	85	64	79	85	68	47	21	26	18	69	43	14	8	32	13	23	24	3	50	33	5	76	89	134	143	33.2342	28.2404	32.4638	29.1687	32.1902	25.6304	35.6535	31.8222	47.0574	43.9822	30.1308	44.1987	33.4141	38.263	35.4589	33.5918	36.4416	31.016	46.0175	28.3241	25.0663	53.0874	50.4967	49.3001	61.1342	41.8549	52.8935	57.6227	78.5854	46.2326	67.4482	34.1772	64.0149	59.6705	45.6413	54.6111	60.986	69.026	5.97662	5.84629	5.9574	5.8716	5.9505	5.77215	6.03514	5.94116	6.2796	6.21811	5.89728	6.22254	5.98107	6.09534	6.03053	5.98545	6.05362	5.92044	6.25913	5.8486	5.7555	6.39239	6.34511	6.32268	6.52937	6.17381	6.38891	6.47131	6.78588	6.26339	6.62785	5.99976	6.57519	6.50547	6.25164	6.41943	6.52697	6.65138
cogent13045_i1	0	2	0	0	0	3	1	0	0	0	0	1	0	1	2	0	0	1	0	0	1	0	1	0	0	0	0	0	0	1	1	5	50	1	1	12	0	49	0	1.31351	0	0	0	1.37306	0.47538	0	0	0	0	0.803614	0	0.450153	1.10809	0	0	0.456117	0	0	0.96409	0	0.731836	0	0	0	0	0	0	1.92636	22.4827	3.41772	96.9922	11.9341	0.600543	7.3633	0	23.6523	4.10636	4.50351	4.10636	4.10636	4.10636	4.51236	4.34577	4.10636	4.10636	4.10636	4.10636	4.41738	4.10636	4.33934	4.47131	4.10636	4.10636	4.34088	4.10636	4.10636	4.44689	4.10636	4.40322	4.10636	4.10636	4.10636	4.10636	4.10636	4.10636	4.58662	5.67606	4.74381	7.01283	5.27503	4.37536	5.0336	4.10636	5.7127
cogent13046_i1	127	115	207	156	194	168	191	192	145	272	181	126	210	186	149	191	183	163	118	55	96	24	113	77	25	9	46	25	27	41	2	118	41	8	153	151	421	166	82.7597	75.5265	98.8237	84.265	99.1255	76.8912	90.7976	91.1921	83.2112	120.84	95.6784	101.255	86.6293	83.7285	82.5528	81.2157	78.4567	74.3471	115.533	74.1821	92.5526	70.7832	82.6974	88.2815	109.168	47.0868	76.0344	110.813	92.2525	78.9808	44.9654	80.6583	79.5336	95.4728	91.8831	92.6549	191.605	80.1281	6.84071	6.74426	7.03351	6.85996	7.03688	6.76299	6.94053	6.94525	6.84651	7.26072	6.99781	7.06049	6.88966	6.85313	6.83804	6.82068	6.78415	6.72787	7.20923	6.72556	6.9614	6.67712	6.83991	6.91005	7.14486	6.28017	6.75126	7.16178	6.95785	6.79117	6.23809	6.81338	6.79853	6.99544	6.95347	6.9626	7.81207	6.8064
cogent13049_i1	55	101	128	64	81	57	111	96	75	90	98	54	96	84	55	75	102	63	29	16	33	8	54	40	8	6	22	5	9	16	0	47	10	2	77	78	174	64	35.8408	66.332	61.1084	34.5703	41.3874	26.0881	52.7672	45.596	43.0403	39.9838	51.8038	43.3951	39.6019	37.8129	30.4725	31.891	43.73	28.7354	28.3937	21.5802	31.815	23.5944	39.5191	45.8605	34.9338	31.3912	36.3643	22.1626	30.7508	30.8218	0	32.1266	19.3984	23.8682	46.2418	47.8615	79.1908	30.8928	6.03956	6.61095	6.52895	6.00928	6.16386	5.78549	6.38664	6.25074	6.19868	6.13353	6.36917	6.20604	6.12515	6.08516	5.90627	5.94291	6.21294	5.85985	5.85051	5.64697	5.94097	5.71091	6.12333	6.25601	6.01802	5.93012	6.05182	5.66582	5.91355	5.91539	4.10636	5.94889	5.57338	5.71934	6.26357	6.29521	6.79397	5.91724
cogent1305_i1	323	275	440	241	253	282	265	292	272	222	191	130	213	188	185	239	235	223	156	114	120	34	127	73	17	17	34	20	18	54	2	138	18	9	184	178	341	194	210.483	180.607	210.06	130.179	129.272	129.067	125.976	138.688	156.093	98.6267	100.964	104.47	87.8668	84.6288	102.498	101.626	100.75	101.714	152.739	153.759	115.691	100.276	92.9431	83.6954	74.2344	88.9417	56.1993	88.6503	61.5017	104.023	44.9654	94.3292	34.9172	107.407	110.5	109.222	155.196	93.6437	7.92905	7.73922	7.92653	7.347	7.33885	7.337	7.30882	7.42127	7.56202	7.0313	7.05729	7.09538	6.90496	6.86457	7.07409	7.06456	7.05493	7.06553	7.53596	7.54394	7.21078	7.04969	6.966	6.85271	6.7263	6.91811	6.44704	6.91456	6.5353	7.09059	6.23809	6.98221	6.01762	7.12652	7.15858	7.14542	7.5551	6.97421
cogent13050_i1	0	1	0	0	0	0	0	0	0	0	0	0	0	0	0	0	0	0	0	0	10	0	0	0	1	0	1	0	0	2	0	1	26	0	0	0	2	3	0	0.656753	0	0	0	0	0	0	0	0	0	0	0	0	0	0	0	0	0	0	9.6409	0	0	0	4.36673	0	1.65292	0	0	3.85272	0	0.683545	50.4359	0	0	0	0.910239	1.4481	4.10636	4.38763	4.10636	4.10636	4.10636	4.10636	4.10636	4.10636	4.10636	4.10636	4.10636	4.10636	4.10636	4.10636	4.10636	4.10636	4.10636	4.10636	4.10636	4.10636	5.16201	4.10636	4.10636	4.10636	4.82531	4.10636	4.55152	4.10636	4.10636	4.78248	4.10636	4.39329	6.34398	4.10636	4.10636	4.10636	4.43729	4.52323
cogent13051_i1	1	1	4	2	4	3	9	9	6	6	7	5	12	9	7	10	10	9	3	1	2	0	3	2	3	1	4	0	1	0	0	7	0	0	5	3	6	9	0.651651	0.656753	1.90964	1.08032	2.04382	1.37306	4.27842	4.27463	3.44322	2.66559	3.70027	4.01807	4.95024	4.05138	3.87832	4.25213	4.28725	4.10506	2.93728	1.34876	1.92818	0	2.19551	2.29303	13.1002	5.23187	6.61168	0	3.41676	0	0	4.78481	0	0	3.00271	1.84083	2.73072	4.3443	4.38654	4.38763	4.58455	4.46674	4.6009	4.51236	4.81815	4.81784	4.74615	4.67031	4.7692	4.79657	4.87081	4.79937	4.78468	4.816	4.81887	4.80386	4.69798	4.50877	4.58684	4.10636	4.61874	4.62988	5.32774	4.89175	4.98649	4.10636	4.74373	4.10636	4.10636	4.85822	4.10636	4.10636	4.70444	4.57593	4.67707	4.8235
cogent13052_i1	74	83	136	107	111	144	118	116	87	70	66	55	107	115	85	97	95	79	18	25	23	16	67	56	12	10	32	14	6	37	8	52	41	4	68	90	151	100	48.2222	54.5105	64.9277	57.7972	56.7161	65.9067	56.0949	55.0952	49.9267	31.0985	34.8883	44.1987	44.1397	51.7676	47.0939	41.2457	40.7289	36.0333	17.6237	33.7191	22.1741	47.1888	49.033	64.2047	52.4007	52.3187	52.8935	62.0552	20.5006	71.2753	179.862	35.5443	79.5336	47.7364	40.8369	55.2248	68.7231	48.2699	6.30215	6.41766	6.58939	6.47425	6.4559	6.60446	6.44524	6.4279	6.33448	5.92257	6.01692	6.22254	6.22133	6.36851	6.28031	6.16083	6.14972	6.04408	5.50971	5.98857	5.66619	6.28216	6.31763	6.57816	6.38002	6.37853	6.38891	6.54419	5.61116	6.68424	7.73415	6.03255	6.79853	6.29279	6.15205	6.43016	6.6469	6.30307
cogent13053_i1	20	13	51	69	34	41	51	47	41	86	51	24	68	88	44	53	84	58	5	6	6	2	40	29	5	7	24	7	17	5	0	46	8	1	54	27	27	30	13.033	8.53778	24.3479	37.2711	17.3725	18.7651	24.2444	22.3231	23.5287	38.2067	26.9591	19.2867	28.0514	39.6135	24.378	22.5363	36.0129	26.4548	4.89547	8.09259	5.78454	5.8986	29.2734	33.2489	21.8336	36.6231	39.6701	31.0276	58.0849	9.6318	0	31.4431	15.5188	11.9341	32.4293	16.5674	12.2882	14.481	5.32478	5.1022	5.73395	6.07279	5.50039	5.55108	5.73081	5.67097	5.70888	6.09407	5.81047	5.56948	5.84108	6.12541	5.73486	5.67776	6.0436	5.79607	4.86667	5.07685	4.93115	4.93902	5.87442	5.97699	5.65521	6.05784	6.12665	5.92074	6.47909	5.16153	4.10636	5.93145	5.42897	5.27503	5.95653	5.46996	5.29134	5.38676
cogent13054_i1	1495	1557	1903	1383	1523	1550	1541	1661	1343	1347	1371	891	1472	1420	1187	1569	1773	1366	2441	1418	1690	420	1638	1054	250	203	596	217	295	534	71	1017	354	108	1314	1239	915	1477	974.219	1022.56	908.51	747.042	778.186	709.413	732.561	788.906	770.708	598.424	724.724	716.02	607.23	639.218	657.652	667.159	760.13	623.056	2389.97	1912.55	1629.31	1238.71	1198.75	1208.42	1091.68	1062.07	985.141	961.856	1007.94	1028.68	1596.27	695.165	686.705	1288.88	789.113	760.261	416.434	712.947	9.97781	10.0454	9.88057	9.60938	9.66581	9.53812	9.58237	9.68474	9.65246	9.3047	9.56754	9.55089	9.32467	9.39495	9.43394	9.45365	9.63337	9.35987	11.2434	10.9269	10.7001	10.3139	10.2679	10.2792	10.1368	10.0984	9.99336	9.96001	10.0253	10.0537	10.6711	9.51018	9.49334	10.3697	9.6851	9.6336	8.8145	9.54496
cogent13056_i1	8	8	12	7	17	36	16	12	12	4	12	6	13	13	15	13	14	21	10	9	10	6	24	15	9	14	30	11	20	11	0	6	7	1	17	18	33	5	5.21321	5.25402	5.72891	3.78112	8.68625	16.4767	7.60608	5.6995	6.88645	1.77706	6.34332	4.82168	5.36276	5.85199	8.31068	5.52777	6.00215	9.57846	9.79095	12.1389	9.6409	17.6958	17.5641	17.1977	39.3006	73.2461	49.5876	48.7577	68.3352	21.19	0	4.10127	13.5789	11.9341	10.2092	11.045	15.0189	2.4135	4.89038	4.89337	4.92728	4.77628	5.11049	5.46647	5.04825	4.92522	5.00404	4.56779	4.96897	4.86105	4.90128	4.93582	5.08937	4.91311	4.9461	5.15873	5.16984	5.28449	5.16201	5.51237	5.5075	5.49385	6.1185	6.7124	6.32811	6.31239	6.64113	5.63415	4.10636	4.80355	5.3486	5.27503	5.19133	5.23281	5.40885	4.6433
cogent13057_i1	76	58	100	84	92	111	112	104	70	106	92	75	102	115	91	88	141	141	21	30	41	16	75	52	10	10	25	10	10	19	2	79	19	3	82	79	85	118	49.5255	38.0916	47.7409	45.3735	47.008	50.8031	53.2426	49.3957	40.1709	47.092	48.6321	60.271	42.0771	51.7676	50.4181	37.4187	60.4503	64.3125	20.561	40.4629	39.5277	47.1888	54.8877	59.6187	43.6673	52.3187	41.323	44.3252	34.1676	36.6008	44.9654	54	36.857	35.8023	49.2445	48.4751	38.6852	56.9585	6.32694	6.09147	6.29288	6.24629	6.27863	6.35079	6.39517	6.32449	6.13762	6.28028	6.31	6.51532	6.1785	6.36851	6.34365	6.07617	6.51825	6.57984	5.61319	6.14397	6.12352	6.28216	6.42428	6.50462	6.21165	6.37853	6.16248	6.22512	5.99952	6.05733	6.23809	6.40865	6.06326	6.03865	6.32163	6.307	6.10482	6.46004
cogent1306_i1	35	33	40	58	36	35	45	45	32	58	32	29	54	53	32	55	57	42	11	7	14	7	30	21	6	3	9	5	6	3	1	29	8	1	37	34	39	34	22.8078	21.6728	19.0964	31.3293	18.3944	16.019	21.3921	21.3731	18.3639	25.7673	16.9155	23.3048	22.2761	23.8581	17.7295	23.3867	24.4373	19.1569	10.77	9.44135	13.4973	20.6451	21.9551	24.0768	26.2004	15.6956	14.8763	22.1626	20.5006	5.77908	22.4827	19.8228	15.5188	11.9341	22.2201	20.8627	17.7497	16.4118	5.68636	5.64999	5.5628	5.92853	5.53782	5.44872	5.64081	5.64019	5.53672	5.77616	5.48322	5.70193	5.66946	5.71903	5.51361	5.70448	5.73666	5.56493	5.21937	5.15149	5.34507	5.61602	5.65914	5.72571	5.78874	5.43599	5.40304	5.66582	5.61116	4.93077	5.67606	5.58808	5.42897	5.27503	5.66767	5.62329	5.51435	5.46397
cogent13061_i1	13	12	12	13	9	17	8	13	8	4	7	6	8	12	2	6	11	14	16	19	26	4	9	8	1	0	8	0	1	2	0	4	3	0	4	6	11	1	8.47147	7.88103	5.72891	7.02208	4.5986	7.78066	3.80304	6.17446	4.59096	1.77706	3.70027	4.82168	3.30016	5.40184	1.10809	2.55128	4.71598	6.38564	15.6655	25.6265	25.0663	11.7972	6.58652	9.1721	4.36673	0	13.2234	0	3.41676	3.85272	0	2.73418	5.81953	0	2.40217	3.68165	5.00632	0.482699	5.09847	5.06454	4.92728	5.01256	4.84376	5.05863	4.77818	4.95774	4.84316	4.56779	4.7692	4.86105	4.73293	4.9041	4.47131	4.65824	4.85291	4.97176	5.4348	5.77204	5.7555	5.26865	4.98487	5.13709	4.82531	4.10636	5.33315	4.10636	4.74373	4.78248	4.10636	4.67743	4.93357	4.10636	4.64206	4.76756	4.87503	4.3476
cogent13062_i1	1204	1203	2410	1507	1750	1771	1828	1923	1875	2515	1874	1060	1691	1747	1375	1775	1828	1353	905	833	1034	134	530	333	64	59	161	98	89	221	13	1150	147	39	1329	1067	2365	1911	784.588	790.073	1150.56	814.022	894.173	810.561	868.995	913.346	1076.01	1117.32	990.615	851.83	697.572	786.418	761.812	754.753	783.71	617.127	886.081	1123.52	996.869	395.206	387.873	381.789	279.471	308.68	266.12	434.387	304.092	425.726	292.275	786.076	285.157	465.43	798.121	654.72	1076.36	922.439	9.67715	9.68678	10.2104	9.72812	9.85845	9.72222	9.81877	9.88795	10.1166	10.1693	10.0011	9.79107	9.51494	9.68037	9.63642	9.62356	9.6756	9.34678	9.84581	10.1771	10.0099	8.74471	8.71979	8.69879	8.28989	8.41896	8.22679	8.87098	8.39943	8.84401	8.3479	9.67977	8.31594	8.96372	9.70081	9.42781	10.117	9.90174
cogent13063_i1	3	8	9	14	9	10	4	9	5	2	4	6	7	5	8	2	2	3	2	0	7	0	1	1	0	0	0	1	3	1	0	6	1	0	8	10	0	18	1.95495	5.25402	4.29668	7.56224	4.5986	4.57686	1.90152	4.27463	2.86935	0.888529	2.11444	4.82168	2.88764	2.25077	4.43236	0.850426	0.85745	1.36835	1.95819	0	6.74863	0	0.731836	1.14651	0	0	0	4.43252	10.2503	1.92636	0	4.10127	1.93984	0	4.80434	6.13608	0	8.68859	4.59014	4.89337	4.81964	5.04563	4.84376	4.84205	4.58354	4.81784	4.69119	4.43334	4.60929	4.86105	4.69303	4.62508	4.83059	4.42628	4.42759	4.51166	4.59053	4.10636	4.99529	4.10636	4.40322	4.47755	4.10636	4.10636	4.10636	4.8306	5.19341	4.58662	4.10636	4.80355	4.58828	4.10636	4.85972	4.95516	4.10636	5.11062
cogent13064_i1	17	20	13	23	26	16	11	13	15	12	6	6	15	8	10	7	13	9	5	2	14	3	9	4	1	0	3	3	1	8	0	9	14	0	15	24	24	48	11.0781	13.1351	6.20632	12.4237	13.2849	7.32297	5.22918	6.17446	8.60806	5.33117	3.17166	4.82168	6.1878	3.60123	5.54045	2.97649	5.57343	4.10506	4.89547	2.69753	13.4973	8.8479	6.58652	4.58605	4.36673	0	4.95876	13.2975	3.41676	15.4109	0	6.1519	27.1578	0	9.00814	14.7266	10.9229	23.1696	5.23442	5.32928	4.95987	5.29751	5.33584	5.03114	4.89155	4.95774	5.10614	4.89899	4.72079	4.86105	4.95863	4.76042	4.91401	4.70186	4.91635	4.80386	4.86667	4.67364	5.34507	5.11943	4.98487	4.84277	4.82531	4.10636	4.87146	5.33639	4.74373	5.42466	4.10636	4.95623	5.8161	4.10636	5.1282	5.3969	5.22686	5.69772
cogent13065_i1	44	59	95	77	72	119	120	116	95	118	104	98	199	146	139	164	127	149	66	58	68	26	82	46	18	7	41	16	23	17	2	91	37	2	97	90	92	55	28.6727	38.7484	45.3539	41.5923	36.7888	54.4646	57.0456	55.0952	54.5177	52.4232	54.9754	78.7541	82.0915	65.7224	77.0123	69.7349	54.4481	67.9615	64.6203	78.2284	65.5581	76.6818	60.0105	52.7396	78.6011	36.6231	67.7698	70.9202	78.5854	32.7481	44.9654	62.2026	71.7742	23.8682	58.2527	55.2248	41.871	26.5485	5.85814	6.10623	6.2459	6.16823	6.06168	6.41685	6.46152	6.4279	6.41779	6.38043	6.42581	6.78814	6.83208	6.60164	6.76464	6.66182	6.41656	6.63555	6.58463	6.78109	6.59911	6.76013	6.51106	6.38614	6.78609	6.05784	6.63268	6.67911	6.78588	5.96453	6.23809	6.54654	6.69142	5.71934	6.48191	6.43016	6.17415	5.79876
cogent13067_i1	120	99	151	130	121	141	112	129	67	88	88	47	109	100	107	104	124	114	76	41	60	18	48	27	8	5	10	7	5	35	1	75	21	9	95	98	157	175	78.1982	65.0185	72.0888	70.2208	61.8257	64.5337	53.2426	61.2697	38.4493	39.0953	46.5177	37.7698	44.9647	45.0153	59.2828	44.2221	53.1619	51.9974	74.4112	55.2994	57.8454	53.0874	35.1281	30.9558	34.9338	26.1593	16.5292	31.0276	17.0838	67.4226	22.4827	51.2658	40.7367	107.407	57.0516	60.1336	71.4538	84.4724	6.78068	6.5908	6.69593	6.66894	6.54051	6.58328	6.39517	6.53156	6.09953	6.11395	6.26902	6.08418	6.23807	6.23909	6.49907	6.22302	6.39372	6.3727	6.72877	6.43146	6.47507	6.39239	6.02266	5.91888	6.01802	5.78756	5.46849	5.92074	5.48958	6.62747	5.67606	6.35932	6.14989	7.12652	6.46162	6.51308	6.68681	6.86259
cogent13068_i1	34	34	43	43	55	51	31	46	39	50	30	31	78	43	51	66	43	60	15	2	10	15	67	39	9	9	38	8	12	10	3	38	7	4	43	14	0	51	22.1561	22.3296	20.5286	23.2269	28.1026	23.342	14.7368	21.8481	22.3809	22.2132	15.8583	24.912	32.1766	19.3566	28.2563	28.0641	18.4352	27.367	14.6864	2.69753	9.6409	44.2395	49.033	44.714	39.3006	47.0868	62.811	35.4601	41.0011	19.2636	67.4482	25.9747	13.5789	47.7364	25.8233	8.59052	0	24.6177	5.66562	5.67117	5.6121	5.6995	5.84249	5.70309	5.39732	5.65568	5.67281	5.66745	5.44242	5.75091	5.95015	5.57192	5.84673	5.84143	5.53928	5.82199	5.39525	4.67364	5.16201	6.22337	6.31763	6.23301	6.1185	6.28017	6.55623	6.03056	6.15558	5.56867	6.62785	5.7822	5.3486	6.29279	5.7778	5.10516	4.10636	5.74209
cogent1307_i1	1	4	4	2	1	3	0	1	0	1	1	1	1	0	0	3	0	1	0	0	3	0	1	0	7	3	10	5	12	1	0	0	2	0	0	2	17	2	0.651651	2.62701	1.90964	1.08032	0.510956	1.37306	0	0.474959	0	0.444264	0.52861	0.803614	0.41252	0	0	1.27564	0	0.456117	0	0	2.89227	0	0.731836	0	30.5671	15.6956	16.5292	22.1626	41.0011	1.92636	0	0	3.87969	0	0	1.22722	7.73703	0.965399	4.38654	4.66627	4.58455	4.46674	4.35454	4.51236	4.10636	4.34566	4.10636	4.33781	4.35878	4.41738	4.32941	4.10636	4.10636	4.49778	4.10636	4.34088	4.10636	4.10636	4.69349	4.10636	4.40322	4.10636	5.90875	5.43599	5.46849	5.66582	6.15558	4.58662	4.10636	4.10636	4.7848	4.10636	4.10636	4.49032	5.05605	4.44712
cogent13070_i1	108	105	158	114	130	155	153	139	133	135	112	98	170	139	116	149	159	174	192	125	148	19	100	69	13	24	45	12	22	33	1	103	68	13	110	124	244	184	70.3783	68.959	75.4307	61.5783	66.4243	70.9413	72.7332	66.0193	76.3248	59.9757	59.2043	78.7541	70.1284	62.5713	64.2693	63.3567	68.1673	79.3644	187.986	168.596	142.685	56.0367	73.1836	79.1094	56.7675	125.565	74.3814	53.1902	75.1687	63.5699	22.4827	70.4051	131.909	155.143	66.0597	76.0874	111.049	88.8167	6.67123	6.65039	6.74294	6.53653	6.61236	6.67941	6.70512	6.60618	6.75525	6.51049	6.49777	6.78814	6.66759	6.55242	6.57916	6.56486	6.63863	6.79628	7.78851	7.65515	7.45486	6.44424	6.71151	6.79288	6.45678	7.30503	6.72835	6.39423	6.73931	6.56821	5.67606	6.67162	7.36242	7.55469	6.6068	6.75199	7.16419	6.91659
cogent13071_i1	108	131	195	114	125	161	139	141	118	155	139	113	154	144	97	138	127	165	257	174	159	28	106	75	14	20	59	40	44	28	2	82	47	6	117	106	69	74	70.3783	86.0346	93.0948	61.5783	63.8695	73.6874	66.0779	66.9692	67.7167	68.861	73.4768	90.8083	63.5281	64.8221	53.7424	58.6794	54.4481	75.2594	251.627	234.685	153.29	82.5804	77.5746	85.9885	61.1342	104.637	97.5223	177.301	150.337	53.9381	44.9654	56.0507	91.1727	71.6046	70.2635	65.0425	31.4033	35.7198	6.67123	6.88225	6.96778	6.53653	6.57291	6.71862	6.60708	6.62063	6.63188	6.64894	6.71565	6.94066	6.56755	6.58776	6.40408	6.48904	6.41656	6.74057	8.15499	8.06623	7.54028	6.8384	6.77227	6.88168	6.52937	7.09718	7.01885	7.71657	7.51701	6.40755	6.23809	6.44448	6.94501	6.68899	6.66956	6.59117	5.93043	6.0367
cogent13072_i1	91	88	125	61	65	80	100	63	76	98	54	41	97	74	80	102	52	110	89	59	57	11	64	39	14	10	40	11	30	23	0	55	40	8	76	65	42	114	59.3003	57.7942	59.6762	32.9498	33.2121	36.6149	47.538	29.9224	43.6142	43.5379	28.5449	32.9482	40.0145	33.3113	44.3236	43.3717	22.2937	50.1729	87.1394	79.5771	54.9531	32.4423	46.8375	44.714	61.1342	52.3187	66.1168	48.7577	102.503	44.3063	0	37.595	77.5938	95.4728	45.6413	39.8845	19.115	55.0277	6.49936	6.4742	6.50556	5.96956	5.97608	6.05765	6.28895	5.89176	6.21055	6.20898	5.85466	5.96952	6.1342	5.97853	6.22508	6.20555	5.67003	6.33908	6.89599	6.79911	6.42542	5.95686	6.2753	6.23301	6.52937	6.37853	6.60767	6.31239	7.07414	6.22473	4.10636	6.0802	6.77253	6.99544	6.25164	6.13136	5.56346	6.42673
cogent13073_i1	27	27	51	39	36	56	31	43	45	38	30	29	43	46	40	42	40	67	60	63	71	7	35	35	3	4	23	2	18	14	2	36	12	1	28	34	35	50	17.5946	17.7323	24.3479	21.0663	18.3944	25.6304	14.7368	20.4232	25.8242	16.882	15.8583	23.3048	17.7384	20.7071	22.1618	17.8589	17.149	30.5599	58.7457	84.9722	68.4504	20.6451	25.6142	40.128	13.1002	20.9275	38.0172	8.86503	61.5017	26.969	44.9654	24.6076	23.2781	11.9341	16.8152	20.8627	15.9292	24.135	5.50863	5.51372	5.73395	5.63006	5.53782	5.77215	5.39732	5.60855	5.77782	5.48195	5.44242	5.70193	5.51394	5.61809	5.6658	5.51837	5.49203	5.90856	6.49015	6.86891	6.64285	5.61602	5.77168	6.13668	5.32774	5.62545	6.08979	5.12037	6.5353	5.81076	6.23809	5.74179	5.7011	5.27503	5.47942	5.62329	5.4452	5.72749
cogent13074_i1	162	175	243	232	238	259	256	236	197	280	204	137	298	293	223	269	270	250	70	52	83	23	96	78	12	13	38	17	14	57	4	170	53	5	191	211	113	300	105.568	114.932	116.01	125.317	121.608	118.541	121.697	112.09	113.052	124.394	107.836	110.095	122.931	131.895	123.552	114.382	115.756	114.029	68.5366	70.1358	80.0195	67.8339	70.2562	89.428	52.4007	68.0143	62.811	75.3528	47.8346	109.803	89.9309	116.203	102.812	59.6705	114.704	129.471	51.4285	144.81	7.1071	7.20327	7.21394	7.30274	7.26801	7.23864	7.26886	7.17478	7.18449	7.29418	7.13102	7.15442	7.2805	7.3623	7.28633	7.1978	7.21142	7.19428	6.64413	6.66769	6.80496	6.63364	6.66945	6.92402	6.38002	6.63634	6.55623	6.74186	6.29469	7.15141	6.9301	7.21583	7.07749	6.50547	7.201	7.34065	6.36231	7.47239
cogent13075_i1	86	105	122	36	52	91	148	148	99	97	122	70	191	136	125	76	80	77	36	39	55	6	36	26	7	7	22	13	11	26	3	101	21	2	84	140	356	125	56.042	68.959	58.2439	19.4458	26.5697	41.6494	70.3563	70.2939	56.8132	43.0936	64.4904	56.253	78.7914	61.2208	69.2557	32.3162	34.298	35.121	35.2474	52.6018	53.0249	17.6958	26.3461	29.8093	30.5671	36.6231	36.3643	57.6227	37.5843	50.0854	67.4482	69.038	40.7367	23.8682	50.4456	85.9052	162.023	60.3374	6.44433	6.65039	6.48176	5.57503	5.79937	6.16944	6.67091	6.67	6.45756	6.19979	6.58261	6.44796	6.78864	6.53077	6.65477	5.95368	6.00269	6.02249	6.0255	6.38365	6.39127	5.51237	5.79295	5.88876	5.90875	6.05784	6.05182	6.47131	6.07996	6.33744	6.62785	6.65156	6.14989	5.71934	6.34416	6.88063	7.60695	6.51641
cogent13076_i1	1	0	0	4	0	1	0	0	2	1	1	3	0	0	2	0	0	3	0	1	9	0	0	0	2	0	0	0	0	27	1	15	32	2	17	16	0	67	0.651651	0	0	2.16064	0	0.457686	0	0	1.14774	0.444264	0.52861	2.41084	0	0	1.10809	0	0	1.36835	0	1.34876	8.67681	0	0	0	8.73346	0	0	0	0	52.0117	22.4827	10.2532	62.075	23.8682	10.2092	9.81773	0	32.3409	4.38654	4.10636	4.10636	4.6147	4.10636	4.34128	4.10636	4.10636	4.47775	4.33781	4.35878	4.64301	4.10636	4.10636	4.47131	4.10636	4.10636	4.51166	4.10636	4.50877	5.10997	4.10636	4.10636	4.10636	5.11311	4.10636	4.10636	4.10636	4.10636	6.37296	5.67606	5.19356	6.5445	5.71934	5.19133	5.17123	4.10636	5.9543
cogent13077_i1	25	24	20	21	32	22	53	39	24	49	32	17	52	42	35	60	34	33	11	6	15	6	30	12	5	5	7	4	8	12	1	27	10	1	26	35	43	23	16.2913	15.7621	9.54819	11.3434	16.3506	10.0691	25.1952	18.5234	13.7729	21.769	16.9155	13.6614	21.4511	18.9064	19.3916	25.5128	14.5767	15.0519	10.77	8.09259	14.4613	17.6958	21.9551	13.7582	21.8336	26.1593	11.5704	17.7301	27.3341	23.1163	22.4827	18.4557	19.3984	11.9341	15.6141	21.4763	19.5701	11.1021	5.45932	5.43862	5.15714	5.24719	5.46161	5.18418	5.75933	5.54245	5.35693	5.65311	5.48322	5.35215	5.64274	5.5561	5.57315	5.7687	5.39072	5.41019	5.21937	5.07685	5.38594	5.51237	5.65914	5.35629	5.65521	5.78756	5.25799	5.51363	5.82107	5.69605	5.67606	5.54002	5.57338	5.27503	5.43276	5.64357	5.57935	5.23558
cogent13078_i1	334	375	429	385	443	430	416	422	374	382	349	267	431	380	361	333	356	341	264	220	251	59	214	138	17	21	71	24	36	101	8	289	63	17	325	297	356	410	217.652	246.282	204.809	207.962	226.354	196.805	197.758	200.433	214.628	169.709	184.485	214.565	177.796	171.058	200.01	141.596	152.626	155.536	258.481	296.728	241.987	174.009	156.613	158.219	74.2344	109.869	117.357	106.38	123.003	194.562	179.862	197.544	122.21	202.88	195.176	182.242	162.023	197.907	7.97107	8.12758	7.89488	7.91397	8.02048	7.84526	7.85126	7.86796	7.95349	7.66316	7.76533	7.95313	7.71999	7.6728	7.86534	7.44578	7.53508	7.55773	8.1894	8.36754	8.10516	7.69365	7.56602	7.5783	6.7263	7.1521	7.22714	7.11572	7.28118	7.83104	7.73415	7.84992	7.27371	7.88308	7.83495	7.75029	7.60695	7.85219
cogent13079_i1	21	29	69	19	18	42	43	49	35	67	56	38	74	69	46	65	44	53	44	23	21	5	41	26	11	4	32	5	16	9	4	30	13	3	51	59	21	29	13.6847	19.0458	32.9412	10.263	9.19721	19.2228	20.4414	23.273	20.0855	29.7657	29.6022	30.5373	30.5265	31.0606	25.4861	27.6388	18.8639	24.1742	43.0802	31.0216	20.2459	14.7465	30.0053	29.8093	48.034	20.9275	52.8935	22.1626	54.6681	17.3372	89.9309	20.5063	25.218	35.8023	30.6277	36.2029	9.55751	13.9983	5.35315	5.56102	5.96935	5.19406	5.13844	5.56724	5.60916	5.70094	5.59708	5.8876	5.88324	5.90797	5.90768	5.92159	5.76792	5.82961	5.55459	5.72868	6.19951	5.92058	5.60254	5.39772	5.89396	5.88876	6.29854	5.62545	6.38891	5.66582	6.42043	5.49907	6.9301	5.61135	5.76	6.03865	5.91033	6.04805	5.15763	5.36652
cogent1308_i1	31	24	32	23	38	38	53	46	23	38	26	23	52	56	41	50	49	38	8	13	17	7	27	11	4	5	10	6	9	13	1	29	15	1	35	51	49	38	20.2012	15.7621	15.2771	12.4237	19.4163	17.3921	25.1952	21.8481	13.199	16.882	13.7439	18.4831	21.4511	25.2086	22.7159	21.2606	21.0075	17.3325	7.83276	17.5339	16.3895	20.6451	19.7596	12.6116	17.4669	26.1593	16.5292	26.5951	30.7508	25.0427	22.4827	19.8228	29.0977	11.9341	21.019	31.294	22.3009	18.3426	5.60102	5.43862	5.41929	5.29751	5.57401	5.50112	5.75933	5.65568	5.33208	5.48195	5.35568	5.54101	5.64274	5.75973	5.68346	5.63648	5.62811	5.4989	5.0617	5.50639	5.46312	5.61602	5.5859	5.306	5.5039	5.78756	5.46849	5.8001	5.91355	5.7548	5.67606	5.58808	5.86968	5.27503	5.62849	5.92762	5.67026	5.53595
cogent13080_i1	591	316	449	549	482	466	373	395	375	425	451	221	628	433	450	445	428	412	187	170	280	27	119	66	12	11	45	21	27	80	1	383	45	11	286	320	258	552	385.126	207.534	214.357	296.548	246.281	213.282	177.317	187.609	215.201	188.812	238.403	177.599	259.063	194.916	249.32	189.22	183.494	187.92	183.091	229.29	269.945	79.6311	87.0884	75.6699	52.4007	57.5505	74.3814	93.0828	92.2525	154.109	22.4827	261.798	87.293	131.275	171.755	196.355	117.421	266.45	8.71034	7.91139	7.95191	8.36675	8.12757	7.9456	7.71668	7.78603	7.95684	7.79392	8.08619	7.71863	8.19228	7.83329	8.14323	7.79658	7.75871	7.78808	7.756	8.03677	8.24515	6.79982	6.89536	6.74624	6.38002	6.47009	6.72835	6.96764	6.95785	7.54667	5.67606	8.20575	6.89789	7.35679	7.67775	7.84242	7.22776	8.22838
cogent13081_i1	85	80	92	117	161	145	166	166	119	161	187	103	209	237	169	142	186	198	69	59	64	25	68	60	16	6	48	14	16	29	2	115	22	5	106	66	62	127	55.3904	52.5402	43.9217	63.1988	82.2639	66.3644	78.9131	78.8431	68.2906	71.5266	98.8501	82.7722	86.2167	106.686	93.6337	60.3802	79.7429	90.3112	67.5575	79.5771	61.7018	73.7325	49.7648	68.7908	69.8677	31.3912	79.3402	62.0552	54.6681	55.8644	44.9654	78.6076	42.6766	59.6705	63.6575	40.4982	28.2174	61.3028	6.43305	6.38254	6.21687	6.56236	6.83431	6.61145	6.79026	6.78933	6.64047	6.68786	7.0338	6.84087	6.88453	7.11894	6.9741	6.51711	6.8013	6.93469	6.62949	6.79911	6.53852	6.71926	6.33144	6.6479	6.66377	5.93012	6.79596	6.54419	6.42043	6.44126	6.23809	6.78618	6.1911	6.50547	6.56959	6.14473	5.84566	6.53209
cogent13082_i1	7	7	18	12	16	13	11	16	11	25	18	8	24	16	18	23	26	24	2	2	10	1	15	5	3	4	7	5	3	2	1	15	7	1	8	8	19	14	4.56156	4.59727	8.59337	6.48192	8.1753	5.94991	5.22918	7.59934	6.31258	11.1066	9.51498	6.42891	9.90049	7.20245	9.97282	9.7799	11.1469	10.9468	1.95819	2.69753	9.6409	2.9493	10.9775	5.73256	13.1002	20.9275	11.5704	22.1626	10.2503	3.85272	22.4827	10.2532	13.5789	11.9341	4.80434	4.90887	8.64727	6.75779	4.84085	4.84365	5.10532	4.97807	5.08162	4.94254	4.89155	5.04785	4.96694	5.2358	5.15538	4.9746	5.17552	5.02375	5.17925	5.16927	5.23775	5.22803	4.59053	4.67364	5.16201	4.69917	5.22953	4.92753	5.32774	5.62545	5.25799	5.66582	5.19341	4.78248	5.67606	5.19356	5.3486	5.27503	4.85972	4.86769	5.10833	4.99587
cogent13083_i1	714	602	602	249	217	390	205	158	230	75	91	112	168	162	139	224	184	238	223	177	252	26	120	72	18	11	52	12	17	85	1	112	110	12	122	114	297	201	465.279	395.365	287.4	134.5	110.877	178.497	97.4529	75.0435	131.99	33.3198	48.1035	90.0047	69.3034	72.9248	77.0123	95.2477	78.8854	108.556	218.338	238.731	242.951	76.6818	87.8203	82.5489	78.6011	57.5505	85.9519	53.1902	58.0849	163.741	22.4827	76.557	213.383	143.209	73.2662	69.9514	135.171	97.0226	8.96328	8.74524	8.32609	7.3852	7.16244	7.72481	7.01806	6.73757	7.36314	5.97874	6.29987	6.93099	6.65548	6.70784	6.76464	6.99285	6.78989	7.13851	7.97503	8.08794	8.11022	6.76013	6.90439	6.83799	6.78609	6.47009	6.88122	6.39423	6.47909	7.61971	5.67606	6.75842	7.94619	7.4592	6.71268	6.665	7.39104	7.01317
cogent13086_i1	30	23	30	30	32	23	50	46	32	64	76	33	71	60	44	43	81	40	4	7	16	2	14	8	4	5	11	9	5	11	1	37	7	2	33	36	43	75	19.5495	15.1053	14.3223	16.2048	16.3506	10.5268	23.769	21.8481	18.3639	28.4329	40.1744	26.5192	29.2889	27.0092	24.378	18.2842	34.7267	18.2447	3.91638	9.44135	15.4254	5.8986	10.2457	9.1721	17.4669	26.1593	18.1821	39.8926	17.0838	21.19	22.4827	25.2912	13.5789	23.8682	19.8179	22.0899	19.5701	36.2025	5.57864	5.41236	5.38015	5.45596	5.46161	5.20731	5.71629	5.65568	5.53672	5.85159	6.13769	5.79792	5.87484	5.81189	5.73486	5.53384	6.01304	5.53241	4.78794	5.15149	5.42524	4.93902	5.19318	5.13709	5.5039	5.78756	5.53015	6.13154	5.48958	5.63415	5.67606	5.76217	5.3486	5.71934	5.58791	5.66349	5.57935	6.04804
cogent13088_i1	78	95	108	100	58	98	90	84	73	51	39	28	54	54	36	101	82	86	41	31	37	6	43	24	10	8	21	5	12	16	1	34	33	2	44	45	101	93	50.8288	62.3915	51.5602	54.016	29.6355	44.8532	42.7842	39.8965	41.8925	22.6575	20.6158	22.5012	22.2761	24.3083	19.9456	42.9465	35.1555	39.2261	40.1429	41.8117	35.6713	17.6958	31.4689	27.5163	43.6673	41.8549	34.7113	22.1626	41.0011	30.8218	22.4827	23.2405	64.0149	23.8682	26.4239	27.6124	45.9671	44.891	6.35126	6.54956	6.36472	6.40893	5.88412	6.23582	6.19335	6.13162	6.1746	5.68161	5.61503	5.67665	5.66946	5.73275	5.5923	6.19673	6.02331	6.11686	6.13701	6.17289	6.03556	5.51237	5.93212	5.82618	6.21165	6.17381	6.01267	5.66582	6.15558	5.91539	5.67606	5.69993	6.57519	5.71934	5.79519	5.82887	6.25813	6.23659
cogent13089_i1	71	49	69	85	68	92	72	80	80	78	76	43	104	85	81	92	102	106	42	51	65	15	47	31	8	11	23	12	5	23	1	54	17	3	56	41	245	75	46.2672	32.1809	32.9412	45.9136	34.745	42.1071	34.2274	37.9967	45.9096	34.6526	40.1744	34.5554	42.9021	38.263	44.8777	39.1196	43.73	48.3484	41.122	68.787	62.6658	44.2395	34.3963	35.5419	34.9338	57.5505	38.0172	53.1902	17.0838	44.3063	22.4827	36.9114	32.9773	35.8023	33.6304	25.1579	111.504	36.2025	6.26408	5.95026	5.96935	6.25707	6.01348	6.17914	6.00098	6.08933	6.25699	6.01126	6.13769	6.00892	6.19581	6.09534	6.23632	6.11449	6.21294	6.30458	6.15818	6.64784	6.55392	6.22337	6.00507	6.0325	6.01802	6.47009	6.08979	6.39423	5.48958	6.22473	5.67606	6.06452	5.97025	6.03865	5.9864	5.75822	7.16883	6.04804
cogent1309_i1	42	39	72	101	86	82	139	155	102	225	169	83	167	211	126	154	174	161	31	22	27	14	51	42	10	5	28	9	16	19	2	96	12	3	130	121	144	130	27.3694	25.6133	34.3735	54.5562	43.9422	37.5302	66.0779	73.6186	58.5348	99.9595	89.3351	66.6999	68.8909	94.9823	69.8097	65.4828	74.5982	73.4349	30.3519	29.6728	26.0304	41.2902	37.3236	48.1535	43.6673	26.1593	46.2818	39.8926	54.6681	36.6008	44.9654	65.6203	23.2781	35.8023	78.0706	74.2466	65.5372	62.7509	5.82206	5.77165	6.00452	6.41846	6.21729	6.07872	6.60708	6.71765	6.48663	7.04618	6.92289	6.61655	6.64938	6.98978	6.66292	6.59796	6.73138	6.71506	5.9031	5.88512	5.78382	6.16178	6.074	6.30084	6.21165	5.78756	6.26436	6.13154	6.42043	6.05733	6.23809	6.60007	5.7011	6.03865	6.77896	6.72647	6.59879	6.55527
cogent13091_i1	24	15	27	24	23	31	25	24	24	38	25	13	37	33	26	45	33	52	11	5	6	7	38	21	5	3	23	12	9	12	1	26	23	4	21	32	42	53	15.6396	9.85129	12.8901	12.9638	11.752	14.1883	11.8845	11.399	13.7729	16.882	13.2152	10.447	15.2632	14.8551	14.4052	19.1346	14.1479	23.7181	10.77	6.74382	5.78454	20.6451	27.8098	24.0768	21.8336	15.6956	38.0172	53.1902	30.7508	23.1163	22.4827	17.7722	44.6164	47.7364	12.6114	19.6355	19.115	25.5831	5.43378	5.17297	5.31845	5.32172	5.26653	5.37453	5.27272	5.24985	5.35693	5.48195	5.3328	5.20332	5.41873	5.40217	5.3836	5.56415	5.37283	5.71472	5.21937	4.99498	4.93115	5.61602	5.83437	5.72571	5.65521	5.43599	6.08979	6.39423	5.91355	5.69605	5.67606	5.51518	6.23103	6.29279	5.30599	5.58162	5.56346	5.77077
cogent13092_i1	155	131	201	170	175	167	166	154	155	163	160	103	217	202	168	154	188	173	61	72	130	21	67	46	21	9	44	24	18	50	8	158	43	21	145	140	106	307	101.006	86.0346	95.9593	91.8272	89.4173	76.4335	78.9131	73.1436	88.9499	72.4151	84.5776	82.7722	89.5169	90.931	93.0796	65.4828	80.6003	78.9083	59.7248	97.1111	125.332	61.9353	49.033	52.7396	91.7013	47.0868	72.7285	106.38	61.5017	96.318	179.862	108	83.4133	250.616	87.0787	85.9052	48.2427	148.189	7.05775	6.88225	7.00103	6.95281	6.92389	6.75674	6.79026	6.71095	6.91821	6.70059	6.86393	6.84087	6.9251	6.94212	6.9676	6.59796	6.81262	6.7902	6.50636	7.01418	7.30288	6.54227	6.31763	6.38614	6.95131	6.28017	6.70506	7.11572	6.5353	7.00514	7.73415	7.13272	6.8491	8.14985	6.89524	6.88063	6.30255	7.49983
cogent13093_i1	91	34	92	40	47	54	47	57	29	69	47	30	36	40	28	31	58	40	21	25	43	11	43	17	10	4	16	1	6	18	3	28	26	1	29	36	166	97	59.3003	22.3296	43.9217	21.6064	24.0149	24.715	22.3429	27.0726	16.6422	30.6542	24.8447	24.1084	14.8507	18.0061	15.5133	13.1816	24.8661	18.2447	20.561	33.7191	41.4559	32.4423	31.4689	19.4907	43.6673	20.9275	26.4467	4.43252	20.5006	34.6745	67.4482	19.1392	50.4359	11.9341	17.4157	22.0899	75.5498	46.8218	6.49936	5.67117	6.21687	5.64782	5.72383	5.74501	5.6716	5.81369	5.47282	5.91103	5.7489	5.72668	5.40199	5.52375	5.42875	5.33132	5.74954	5.53241	5.61319	5.98857	6.16532	5.95686	5.93212	5.5766	6.21165	5.62545	5.79584	4.8306	5.61116	6.01179	6.62785	5.56431	6.34398	5.27503	5.502	5.66349	6.74459	6.27499
cogent13094_i1	174	156	262	154	228	225	171	171	145	219	169	117	227	197	175	245	234	189	284	193	239	34	197	138	31	51	116	39	61	99	7	121	112	15	189	280	230	229	113.387	102.453	125.081	83.1847	116.498	102.979	81.29	81.2179	83.2112	97.2939	89.3351	94.0228	93.6421	88.6802	96.9579	104.177	100.322	86.2062	278.063	260.312	230.417	100.276	144.172	158.219	135.369	266.825	191.739	172.868	208.422	190.71	157.379	82.7089	217.263	179.012	113.503	171.81	104.678	110.538	7.18786	7.0736	7.30056	6.84617	7.21873	7.07931	6.82165	6.82071	6.84651	7.01626	6.92289	6.97864	6.9742	6.91492	7.01244	7.09224	7.05019	6.8844	8.28336	8.19845	8.04298	7.04969	7.46714	7.5783	7.39276	8.23019	7.81293	7.68563	7.91673	7.80628	7.57189	6.84006	7.96882	7.72833	7.18901	7.67814	7.09761	7.15897
cogent13095_i1	957	958	1193	504	515	544	684	614	653	701	647	390	861	723	564	780	611	602	583	581	638	31	117	90	21	15	62	27	21	119	5	404	260	15	498	673	1460	709	623.63	629.169	569.549	272.241	263.142	248.981	325.16	291.625	374.737	311.429	342.011	313.409	355.18	325.461	312.482	331.666	261.951	274.583	570.812	783.632	615.089	91.4283	85.6248	103.186	91.7013	78.478	102.481	119.678	71.7519	229.237	112.414	276.152	504.359	179.012	299.07	412.958	664.475	342.234	9.36113	9.37323	9.23722	8.25606	8.21233	8.14149	8.48696	8.34501	8.67405	8.43053	8.55332	8.4388	8.60313	8.48817	8.43493	8.51295	8.2065	8.2671	9.24024	9.67546	9.34225	6.94806	6.87712	7.08155	6.95131	6.78444	7.0739	7.2496	6.6911	8.03648	7.17805	8.27446	9.07215	7.72833	8.37776	8.8033	9.44811	8.55418
cogent13096_i1	348	415	697	638	632	777	1073	957	730	1773	963	702	1767	1687	1174	1869	1231	1171	484	230	250	80	367	248	108	106	320	127	130	198	14	897	310	52	936	736	377	651	226.775	272.552	332.754	344.622	322.924	355.622	510.083	454.536	418.925	787.681	509.051	564.137	728.923	759.409	650.449	794.723	527.761	534.113	473.882	310.216	241.022	235.944	268.584	284.335	471.607	554.578	528.935	562.929	444.179	381.419	314.758	613.14	601.352	620.573	562.108	451.616	171.58	314.237	8.02282	8.25754	8.51725	8.56333	8.47792	8.60477	9.08743	8.93185	8.82247	9.68259	9.08468	9.22422	9.57551	9.63206	9.41883	9.6949	9.13361	9.14985	8.98796	8.42543	8.10008	8.07302	8.23864	8.3122	8.98148	9.20095	9.13662	9.2213	8.90089	8.6975	8.44441	9.33791	9.31137	9.3544	9.21931	8.92319	7.67651	8.44225
cogent13097_i1	0	0	0	0	0	1	0	0	1	0	0	0	0	0	0	0	0	0	0	1	8	0	1	1	0	0	0	1	0	13	2	4	21	2	3	4	21	19	0	0	0	0	0	0.457686	0	0	0.57387	0	0	0	0	0	0	0	0	0	0	1.34876	7.71272	0	0.731836	1.14651	0	0	0	4.43252	0	25.0427	44.9654	2.73418	40.7367	23.8682	1.80163	2.45443	9.55751	9.17129	4.10636	4.10636	4.10636	4.10636	4.10636	4.34128	4.10636	4.10636	4.36934	4.10636	4.10636	4.10636	4.10636	4.10636	4.10636	4.10636	4.10636	4.10636	4.10636	4.50877	5.05461	4.10636	4.40322	4.47755	4.10636	4.10636	4.10636	4.8306	4.10636	5.7548	6.23809	4.67743	6.14989	5.71934	4.57095	4.64778	5.15763	5.13704
cogent13099_i1	218	240	261	207	250	266	293	247	224	311	236	139	246	226	178	314	231	263	429	294	323	32	187	143	38	16	89	37	51	3	1	129	4	2	199	105	102	18	142.06	157.621	124.604	111.813	127.739	121.744	139.286	117.315	128.547	138.166	124.752	111.702	101.48	101.735	98.6201	133.517	99.0355	119.959	420.032	396.537	311.401	94.3776	136.853	163.951	165.936	83.7099	147.11	164.003	174.255	5.77908	22.4827	88.1773	7.75938	23.8682	119.508	64.4289	46.4222	8.68859	7.44965	7.57374	7.29613	7.17197	7.32496	7.26931	7.42635	7.22672	7.3323	7.41683	7.29751	7.17084	7.06296	7.06575	7.03122	7.3766	7.03588	7.2523	8.826	8.74918	8.43041	6.98277	7.40558	7.62127	7.63584	6.85289	7.49113	7.62165	7.69538	4.93077	5.67606	6.90877	5.05737	5.71934	7.24797	6.58165	6.26713	5.11062
cogent1310_i1	19	19	27	11	21	28	22	15	16	36	32	18	42	39	32	45	52	47	8	3	12	10	71	49	15	12	31	13	11	19	1	27	19	8	45	36	158	91	12.3814	12.4783	12.8901	5.94176	10.7301	12.8152	10.4584	7.12438	9.18193	15.9935	16.9155	14.465	17.3259	17.556	17.7295	19.1346	22.2937	21.4375	7.83276	4.04629	11.5691	29.493	51.9603	56.1791	65.5009	62.7824	51.2405	57.6227	37.5843	36.6008	22.4827	18.4557	36.857	95.4728	27.0244	22.0899	71.9089	43.9257	5.29559	5.29998	5.31845	4.94198	5.2174	5.31512	5.20389	5.01893	5.13762	5.44772	5.48322	5.38609	5.49865	5.5072	5.51361	5.56415	5.67003	5.6423	5.0617	4.79895	5.25792	5.88032	6.37203	6.44669	6.59823	6.55577	6.35886	6.47131	6.07996	6.05733	5.67606	5.54002	6.06326	6.99544	5.81233	5.66349	6.69336	6.21695
cogent13100_i1	48	38	79	103	87	100	168	132	98	237	174	71	187	208	131	168	165	121	36	37	46	14	43	23	3	4	9	10	13	18	6	122	9	6	97	118	248	114	31.2793	24.9566	37.7153	55.6365	44.4532	45.7686	79.8639	62.6946	56.2393	105.291	91.9781	57.0566	77.1413	93.6319	72.5799	71.4358	70.7397	55.1902	35.2474	49.9043	44.3481	41.2902	31.4689	26.3698	13.1002	20.9275	14.8763	44.3252	44.4179	34.6745	134.896	83.3924	17.4586	71.6046	58.2527	72.4058	112.87	55.0277	5.92724	5.75224	6.08294	6.43732	6.22772	6.25418	6.80291	6.55438	6.44773	7.10416	6.9546	6.46171	6.76639	6.97408	6.70294	6.68656	6.67649	6.42956	6.0255	6.33406	6.22558	6.16178	5.93212	5.79363	5.32774	5.62545	5.40304	6.22512	6.227	6.01179	7.38866	6.84884	5.50359	6.68899	6.48191	6.70046	7.18265	6.42673
cogent13103_i1	82	105	164	123	130	156	165	162	135	264	202	88	190	221	151	263	219	181	114	86	84	28	135	82	15	16	49	19	30	50	5	103	27	7	134	176	460	134	53.4354	68.959	78.2951	66.4397	66.4243	71.399	78.4377	76.9433	77.4725	117.286	106.779	70.718	78.3788	99.4839	83.6608	111.831	93.8908	82.5572	111.617	115.994	80.9836	82.5804	98.7978	94.0141	65.5009	83.7099	80.9931	84.2178	102.503	96.318	112.414	70.4051	52.3758	83.5387	80.4727	107.995	209.355	64.6817	6.39861	6.65039	6.78198	6.61259	6.61236	6.68602	6.7839	6.7637	6.77088	7.22644	7.11992	6.67617	6.78311	7.04088	6.85227	7.17215	6.9771	6.8381	7.16998	7.21377	6.81765	6.8384	7.03322	6.97854	6.59823	6.85289	6.81777	6.85936	7.07414	7.00514	7.17805	6.67162	6.37957	6.85071	6.81094	7.13267	7.92232	6.58558
cogent13104_i1	1595	1460	1879	2118	2517	2499	2495	2253	2046	2193	2251	1865	3619	3407	2388	2529	2261	2910	1819	2099	2337	351	1071	815	190	150	519	172	256	151	12	1762	164	36	1989	825	699	1721	1039.38	958.859	897.052	1144.06	1286.08	1143.76	1186.07	1070.08	1174.14	974.272	1189.9	1498.74	1492.91	1533.67	1323.06	1075.36	969.348	1327.3	1780.97	2831.06	2253.08	1035.2	783.796	934.408	829.679	784.78	857.866	762.393	874.69	290.88	269.793	1204.41	318.134	429.628	1194.48	506.227	318.129	830.726	10.0682	9.95566	9.86292	10.2024	10.3667	10.2021	10.253	10.1089	10.2388	9.97789	10.2575	10.5821	10.5766	10.6146	10.4065	10.1158	9.97083	10.411	10.826	11.4845	11.1595	10.0626	9.67575	9.91968	9.75453	9.67748	9.80087	9.63747	9.82784	8.34169	8.24442	10.2745	8.45836	8.85623	10.2629	9.07715	8.45834	9.75627
cogent13105_i1	596	596	954	501	532	637	510	598	506	540	491	282	533	511	453	485	554	485	429	319	393	106	414	317	70	49	153	54	55	116	7	338	96	17	323	502	210	433	388.384	391.424	455.448	270.62	271.829	291.546	242.444	284.025	290.378	239.903	259.547	226.619	219.873	230.028	250.983	206.228	237.514	221.217	420.032	430.256	378.887	312.626	302.98	363.445	305.671	256.362	252.897	239.356	187.922	223.458	157.379	231.038	186.225	202.88	193.975	308.031	95.5751	209.009	8.72154	8.73191	8.93455	8.24837	8.25411	8.34466	8.10757	8.31079	8.33945	8.09416	8.19467	8.02196	7.98385	8.04084	8.15172	7.90351	8.08144	7.99152	8.826	8.85818	8.68866	8.43553	8.39466	8.63353	8.40618	8.17884	8.16143	8.09126	7.78808	8.00422	7.57189	8.04638	7.7769	7.88308	7.82729	8.41621	6.99662	7.92025
cogent13107_i1	118	130	105	170	192	170	160	231	165	116	190	103	217	207	160	129	241	186	25	74	76	28	82	56	10	10	36	13	17	58	1	91	45	1	124	139	380	225	76.8948	85.3778	50.128	91.8272	98.1036	77.8066	76.0608	109.715	94.6886	51.5347	100.436	82.7722	89.5169	93.1817	88.6473	54.8525	103.323	84.8378	24.4774	99.8086	73.2708	82.5804	60.0105	64.2047	43.6673	52.3187	59.5052	57.6227	58.0849	111.729	22.4827	62.2026	87.293	11.9341	74.4673	85.2916	172.945	108.607	6.76304	6.87402	6.33824	6.95281	7.02541	6.7754	6.75162	7.15052	6.98638	6.36425	7.05146	6.84087	6.9251	6.9688	6.91452	6.42366	7.08303	6.86722	5.73786	7.0445	6.71274	6.8384	6.51106	6.57816	6.21165	6.37853	6.50274	6.47131	6.47909	7.17111	5.67606	6.54654	6.89789	5.27503	6.72955	6.87294	7.68617	7.13905
cogent13109_i1	0	0	7	6	11	4	3	1	0	2	4	8	1	4	3	2	0	5	3	0	3	1	1	3	0	0	2	0	0	20	7	13	17	10	50	56	1	56	0	0	3.34186	3.24096	5.62052	1.83074	1.42614	0.474959	0	0.888529	2.11444	6.42891	0.41252	1.80061	1.66214	0.850426	0	2.28059	2.93728	0	2.89227	2.9493	0.731836	3.43954	0	0	3.30584	0	0	38.5272	157.379	8.88608	32.9773	119.341	30.0271	34.3621	0.45512	27.0312	4.10636	4.10636	4.73681	4.72737	4.91968	4.57465	4.52008	4.34566	4.10636	4.43334	4.60929	4.9746	4.32941	4.57082	4.55275	4.42628	4.10636	4.62847	4.69798	4.10636	4.69349	4.69917	4.40322	4.74581	4.10636	4.10636	4.73346	4.10636	4.10636	6.10128	7.57189	5.12153	5.97025	7.24636	5.89454	6.00424	4.34062	5.81252
cogent1311_i1	25	30	35	28	30	42	28	22	20	30	31	14	25	22	16	34	27	28	169	64	84	16	32	28	5	8	13	8	12	0	0	9	1	0	14	7	4	1	16.2913	19.7026	16.7093	15.1245	15.3287	19.2228	13.3106	10.4491	11.4774	13.3279	16.3869	11.2506	10.313	9.90337	8.86473	14.4572	11.5756	12.7713	165.467	86.321	80.9836	47.1888	23.4187	32.1024	21.8336	41.8549	21.488	35.4601	41.0011	0	0	6.1519	1.93984	0	8.4076	4.29526	1.82048	0.482699	5.45932	5.58394	5.47539	5.41313	5.42136	5.56724	5.33697	5.20342	5.25358	5.33772	5.46302	5.24274	5.19658	5.17567	5.12036	5.38577	5.25823	5.31316	7.63242	6.88583	6.81765	6.28216	5.70547	5.94827	5.65521	6.17381	5.64395	6.03056	6.15558	4.10636	4.10636	4.95623	4.58828	4.10636	5.09487	4.81952	4.57335	4.3476
cogent13110_i1	62	48	71	72	42	73	82	71	57	110	59	32	75	73	54	70	80	77	23	20	38	8	48	26	10	8	21	8	14	30	2	46	39	6	61	81	151	109	40.4024	31.5241	33.8961	38.8915	21.4602	33.4111	38.9812	33.7221	32.7106	48.8691	31.188	25.7156	30.939	32.8612	29.9184	29.7649	34.298	35.121	22.5192	26.9753	36.6354	23.5944	35.1281	29.8093	43.6673	41.8549	34.7113	35.4601	47.8346	57.7908	44.9654	31.4431	75.6539	71.6046	36.6331	49.7023	68.7231	52.6142	6.14265	5.93354	5.99291	6.10942	5.64304	5.98099	6.11142	5.98865	5.96359	6.31451	5.92489	5.77465	5.91844	5.96735	5.89166	5.88758	6.00269	6.02249	5.67722	5.81093	6.05813	5.71091	6.02266	5.88876	6.21165	6.17381	6.01267	6.03056	6.29469	6.47415	6.23809	5.93145	6.74602	6.68899	6.05808	6.33026	6.6469	6.38388
cogent13111_i1	48	39	68	51	46	59	47	45	40	55	36	47	71	36	48	67	74	55	27	17	24	20	73	39	15	5	45	33	10	21	2	44	26	1	45	58	91	103	31.2793	25.6133	32.4638	27.5482	23.504	27.0035	22.3429	21.3731	22.9548	24.4345	19.03	37.7698	29.2889	16.2055	26.5942	28.4893	31.7257	25.0865	26.4356	22.929	23.1382	58.986	53.424	44.714	65.5009	26.1593	74.3814	146.273	34.1676	40.4536	44.9654	30.076	50.4359	11.9341	27.0244	35.5893	41.4159	49.718	5.92724	5.77165	5.9574	5.82708	5.70811	5.81173	5.6716	5.64019	5.69099	5.73657	5.56046	6.08418	5.87484	5.45599	5.80007	5.85313	5.93869	5.7561	5.79552	5.69018	5.69673	6.49415	6.39841	6.23301	6.59823	5.78756	6.72835	7.48434	5.99952	6.14376	6.23809	5.89583	6.34398	5.27503	5.81233	6.03362	6.16447	6.33056
cogent13113_i1	108	96	110	91	117	108	105	87	84	61	69	54	100	73	60	125	84	104	52	30	56	22	63	40	11	9	25	5	10	8	0	55	9	1	72	80	37	24	70.3783	63.0482	52.515	49.1546	59.7819	49.4301	49.9149	41.3214	48.2051	27.1001	36.4741	43.3951	41.252	32.8612	33.2427	53.1516	36.0129	47.4362	50.9129	40.4629	53.989	64.8846	46.1056	45.8605	48.034	47.0868	41.323	22.1626	34.1676	15.4109	0	37.595	17.4586	11.9341	43.2391	49.0887	16.8394	11.5848	6.67123	6.55999	6.38209	6.31993	6.5073	6.32514	6.33425	6.16245	6.30183	5.81447	6.05438	6.20604	6.16097	5.96735	5.97683	6.39354	6.0436	6.28698	6.35282	6.14397	6.40845	6.58873	6.26088	6.25601	6.29854	6.28017	6.16248	5.66582	5.99952	5.42466	4.10636	6.0802	5.50359	5.27503	6.20281	6.31868	5.48034	5.25866
cogent13114_i1	0	1	0	0	0	0	0	0	0	0	2	3	0	0	2	0	0	0	0	1	5	0	0	0	0	0	0	0	0	15	0	2	14	4	15	23	0	37	0	0.656753	0	0	0	0	0	0	0	0	1.05722	2.41084	0	0	1.10809	0	0	0	0	1.34876	4.82045	0	0	0	0	0	0	0	0	28.8954	0	1.36709	27.1578	47.7364	9.00814	14.113	0	17.8599	4.10636	4.38763	4.10636	4.10636	4.10636	4.10636	4.10636	4.10636	4.10636	4.10636	4.46288	4.64301	4.10636	4.10636	4.47131	4.10636	4.10636	4.10636	4.10636	4.50877	4.86095	4.10636	4.10636	4.10636	4.10636	4.10636	4.10636	4.10636	4.10636	5.8642	4.10636	4.51148	5.8161	6.29279	5.1282	5.37136	4.10636	5.5184
cogent13115_i1	6	4	10	11	6	19	7	10	8	1	6	4	5	5	3	14	11	18	4	2	8	6	17	7	0	2	10	4	2	5	1	7	4	2	9	5	118	7	3.90991	2.62701	4.77409	5.94176	3.06574	8.69603	3.32766	4.74959	4.59096	0.444264	3.17166	3.21445	2.0626	2.25077	1.66214	5.95298	4.71598	8.21011	3.91638	2.69753	7.71272	17.6958	12.4412	8.02559	0	10.4637	16.5292	17.7301	6.83352	9.6318	22.4827	4.78481	7.75938	23.8682	5.40489	3.06804	53.7041	3.3789	4.78739	4.66627	4.85739	4.94198	4.71059	5.11104	4.73549	4.85551	4.84316	4.33781	4.72079	4.72486	4.60315	4.62508	4.55275	4.94275	4.85291	5.08362	4.78794	4.67364	5.05461	5.51237	5.2983	5.07297	4.10636	5.20416	5.46849	5.51363	5.00069	5.16153	5.67606	4.85822	5.05737	5.71934	4.90432	4.71082	6.4034	4.74024
cogent13116_i1	165	235	310	271	322	331	366	285	296	413	248	238	273	317	215	434	235	254	602	253	236	47	130	145	62	41	127	37	68	32	5	172	47	18	306	145	492	277	107.522	154.337	147.997	146.383	164.528	151.494	173.989	135.363	169.866	183.481	131.095	191.26	112.618	142.699	119.12	184.542	100.75	115.854	589.415	341.238	227.525	138.617	95.1386	166.244	270.737	214.507	209.921	164.003	232.34	61.6435	112.414	117.57	91.1727	214.814	183.766	88.9732	223.919	133.708	7.12773	7.54844	7.49829	7.48523	7.62552	7.52617	7.69352	7.39271	7.66428	7.75862	7.35519	7.80984	7.18011	7.45497	7.24423	7.76572	7.05493	7.21239	9.28399	8.55034	8.027	7.42067	6.99159	7.6381	8.24893	7.95278	7.9257	7.62165	8.0535	6.53758	7.17805	7.22921	6.94501	7.95458	7.76053	6.91849	8.00682	7.37828
cogent13117_i1	11	12	9	12	15	24	9	2	13	5	7	4	8	6	9	20	12	10	30	11	16	9	27	15	5	5	16	6	6	17	1	7	33	2	12	43	4	43	7.16816	7.88103	4.29668	6.48192	7.66434	10.9845	4.27842	0.949917	7.46032	2.22132	3.70027	3.21445	3.30016	2.70092	4.98641	8.50426	5.1447	4.56117	29.3728	14.8364	15.4254	26.5437	19.7596	17.1977	21.8336	26.1593	26.4467	26.5951	20.5006	32.7481	22.4827	4.78481	64.0149	23.8682	7.20651	26.3852	1.82048	20.7561	5.02164	5.06454	4.81964	4.97807	5.05173	5.22987	4.81815	4.44439	5.03949	4.62172	4.7692	4.72486	4.73293	4.67399	4.87354	5.10032	4.88534	4.84082	5.87709	5.40141	5.42524	5.79863	5.5859	5.49385	5.65521	5.78756	5.79584	5.8001	5.61116	5.96453	5.67606	4.85822	6.57519	5.71934	5.024	5.79407	4.57335	5.61973
cogent13118_i1	827	778	1141	881	773	953	836	898	752	1061	809	472	921	854	660	833	918	732	523	423	506	171	754	424	83	73	223	74	87	165	17	552	176	31	651	836	994	785	538.916	510.953	544.724	475.881	394.969	436.174	397.418	426.513	431.551	471.364	427.645	379.306	379.931	384.431	365.67	354.202	393.57	333.878	512.067	570.528	487.83	504.331	551.804	486.121	362.439	381.926	368.601	328.006	297.258	317.849	382.206	377.317	341.413	369.957	390.953	512.977	452.389	378.919	9.162	9.08973	9.17657	8.99364	8.74391	8.87649	8.75214	8.84648	8.86221	8.98078	8.85003	8.69012	8.69231	8.70795	8.6416	8.59949	8.73919	8.52167	9.09268	9.23956	9.0271	9.07207	9.19413	9.02237	8.62986	8.69926	8.65217	8.49839	8.36986	8.45719	8.70024	8.68315	8.55102	8.65703	8.73031	9.09509	8.92549	8.68877
cogent13119_i1	44	42	52	48	47	52	60	61	44	59	54	37	79	72	53	57	63	63	25	30	33	14	23	16	5	5	40	9	9	7	4	55	7	3	41	29	8	73	28.6727	27.5836	24.8253	25.9277	24.0149	23.7997	28.5228	28.9725	25.2503	26.2116	28.5449	29.7337	32.5891	32.411	29.3644	24.2371	27.0097	28.7354	24.4774	40.4629	31.815	41.2902	16.8322	18.3442	21.8336	26.1593	66.1168	39.8926	30.7508	13.4845	89.9309	37.595	13.5789	35.8023	24.6223	17.7946	3.64096	35.2371	5.85814	5.82807	5.74832	5.78084	5.72383	5.71723	5.85405	5.86629	5.76096	5.78907	5.85466	5.88674	5.96054	5.95607	5.87687	5.73059	5.81191	5.85985	5.73786	6.14397	5.94097	6.16178	5.48006	5.53601	5.65521	5.78756	6.60767	6.13154	5.91355	5.34452	6.9301	6.0802	5.3486	6.03865	5.74223	5.51601	4.76396	6.02526
cogent13120_i1	89	69	91	56	54	87	56	76	55	78	65	34	68	56	43	103	75	83	115	74	90	11	52	24	11	18	39	9	21	12	3	48	18	4	67	34	5	37	57.997	45.3159	43.4442	30.249	27.5916	39.8187	26.6213	36.0969	31.5629	34.6526	34.3596	27.3229	28.0514	25.2086	23.8239	43.7969	32.1544	37.8577	112.596	99.8086	86.7681	32.4423	38.0555	27.5163	48.034	94.1736	64.4639	39.8926	71.7519	23.1163	67.4482	32.8101	34.9172	47.7364	40.2364	20.8627	2.2756	17.8599	6.47762	6.24514	6.20705	5.9004	5.82829	6.12992	5.80085	6.04557	5.93453	6.01126	6.00418	5.82075	5.84108	5.75973	5.71798	6.21431	5.94959	6.08618	7.17989	7.0445	6.89139	5.95686	6.09065	5.82618	6.29854	6.9804	6.58219	6.13154	6.6911	5.69605	6.62785	5.96608	6.01762	6.29279	6.13904	5.62329	4.62791	5.5184
cogent13121_i1	28	16	30	28	15	22	22	18	25	16	21	12	25	15	20	37	25	29	10	2	12	4	8	5	2	1	2	4	2	3	0	19	7	1	18	16	28	57	18.2462	10.508	14.3223	15.1245	7.66434	10.0691	10.4584	8.54926	14.3468	7.10823	11.1008	9.64336	10.313	6.7523	11.0809	15.7329	10.7181	13.2274	9.79095	2.69753	11.5691	11.7972	5.85469	5.73256	8.73346	5.23187	3.30584	17.7301	6.83352	5.77908	0	12.9873	13.5789	11.9341	10.8098	9.81773	12.7433	27.5139	5.53247	5.20637	5.38015	5.41313	5.05173	5.18418	5.20389	5.10285	5.38117	5.01792	5.23552	5.16214	5.19658	4.99552	5.23455	5.43747	5.21681	5.33333	5.16984	4.67364	5.25792	5.26865	4.936	4.92753	5.11311	4.89175	4.73346	5.51363	5.00069	4.93077	4.10636	5.32276	5.3486	5.27503	5.22132	5.17123	5.31191	5.82611
cogent13122_i1	41	35	61	44	47	48	55	49	36	56	66	30	59	70	56	76	60	52	17	8	14	3	33	22	4	2	16	12	10	17	0	42	17	1	43	34	18	65	26.7177	22.9863	29.122	23.7671	24.0149	21.9689	26.1459	23.273	20.6593	24.8788	34.8883	24.1084	24.3387	31.5107	31.0265	32.3162	25.7235	23.7181	16.6446	10.7901	13.4973	8.8479	24.1506	25.2233	17.4669	10.4637	26.4467	53.1902	34.1676	32.7481	0	28.7089	32.9773	11.9341	25.8233	20.8627	8.19215	31.3755	5.8036	5.69198	5.87034	5.71623	5.72383	5.65959	5.78717	5.70094	5.61649	5.74992	6.01692	5.72668	5.73367	5.93319	5.92071	5.95368	5.77488	5.71472	5.47291	5.22036	5.34507	5.11943	5.72796	5.76016	5.5039	5.20416	5.79584	6.39423	5.99952	5.96453	4.10636	5.85913	5.97025	5.27503	5.7778	5.62329	5.08259	5.92972
cogent13123_i1	108	123	125	90	140	124	120	136	122	117	138	70	169	135	130	121	133	150	63	55	56	15	92	51	12	8	39	19	24	22	2	77	29	2	108	60	121	74	70.3783	80.7806	59.6762	48.6144	71.5338	56.753	57.0456	64.5944	70.0122	51.9789	72.9482	56.253	69.7159	60.7707	72.0259	51.4508	57.0205	68.4176	61.683	74.1821	53.989	44.2395	67.3289	58.4722	52.4007	41.8549	64.4639	84.2178	82.0022	42.3799	44.9654	52.6329	56.2555	23.8682	64.8586	36.8165	55.0695	35.7198	6.67123	6.81499	6.50556	6.30966	6.68797	6.45653	6.46152	6.58422	6.66589	6.37237	6.70818	6.44796	6.66155	6.52347	6.69503	6.36272	6.46109	6.64236	6.53822	6.72556	6.40845	6.22337	6.62605	6.48558	6.38002	6.17381	6.58219	6.85936	6.83092	6.18488	6.23809	6.38422	6.448	5.71934	6.58832	6.06232	6.42746	6.0367
cogent13126_i1	44	52	98	68	81	105	76	103	77	114	63	44	73	82	51	111	77	75	58	35	41	16	50	46	22	10	58	10	28	20	3	49	20	3	81	84	99	109	28.6727	34.1511	46.7861	36.7309	41.3874	48.057	36.1289	48.9207	44.188	50.6461	33.3024	35.359	30.114	36.9126	28.2563	47.1986	33.0118	34.2088	56.7875	47.2068	39.5277	47.1888	36.5918	52.7396	96.068	52.3187	95.8694	44.3252	95.6692	38.5272	67.4482	33.4937	38.7969	35.8023	48.644	51.5431	45.0568	52.6142	5.85814	5.99912	6.27429	6.06034	6.16386	6.29898	6.04632	6.3155	6.22232	6.34788	5.97831	6.02816	5.89683	6.06454	5.84673	6.28236	5.9711	6.00053	6.45712	6.28251	6.12352	6.28216	6.05712	6.38614	7.00228	6.37853	7	6.22512	6.9977	6.10128	6.62785	5.98303	6.10731	6.03865	6.31023	6.36441	6.23993	6.38388
cogent13127_i1	230	194	240	325	304	349	348	303	296	254	284	201	381	302	257	267	355	322	424	276	340	66	220	131	30	32	89	36	52	40	4	211	60	11	246	163	123	201	149.88	127.41	114.578	175.552	155.331	159.732	165.432	143.912	169.866	112.843	150.125	161.526	157.17	135.946	142.39	113.532	152.197	146.87	415.136	372.259	327.791	194.654	161.004	150.193	131.002	167.42	147.11	159.571	177.671	77.0544	89.9309	144.228	116.391	131.275	147.734	100.018	55.9797	97.0226	7.51337	7.32197	7.19976	7.70444	7.55614	7.58977	7.63216	7.46501	7.66428	7.18238	7.51532	7.60325	7.57029	7.39776	7.4524	7.18931	7.53171	7.48918	8.81033	8.66525	8.49752	7.83162	7.59934	7.51586	7.35436	7.64665	7.49113	7.58855	7.71913	6.76521	6.9301	7.46761	7.21768	7.35679	7.49616	7.04683	6.44325	7.01317
cogent1313_i1	44	39	53	20	20	49	19	31	22	24	19	18	29	23	24	17	16	20	152	189	179	12	38	35	4	12	10	10	9	7	2	13	1	0	32	28	38	15	28.6727	25.6133	25.3027	10.8032	10.2191	22.4266	9.03222	14.7237	12.6252	10.6623	10.0436	14.465	11.9631	10.3535	13.2971	7.22862	6.8596	9.12235	148.822	254.917	172.572	35.3916	27.8098	40.128	17.4669	62.7824	16.5292	44.3252	30.7508	13.4845	44.9654	8.88608	1.93984	0	19.2174	17.181	17.2945	7.24049	5.85814	5.77165	5.76251	5.221	5.19183	5.67427	5.12951	5.39679	5.30661	5.21405	5.18288	5.38609	5.27637	5.19862	5.33637	5.02536	5.00234	5.1344	7.50492	8.17161	7.68354	6.02893	5.83437	6.13668	5.5039	6.55577	5.46849	6.22512	5.91355	5.34452	6.23809	5.12153	4.58828	4.10636	5.56705	5.49323	5.49748	5.02609
cogent13130_i1	114	114	155	119	147	208	167	151	93	137	116	88	218	176	119	160	163	122	69	33	45	25	93	59	20	17	55	27	28	35	0	72	30	4	113	99	65	99	74.2882	74.8698	73.9984	64.2791	75.1105	95.1986	79.3885	71.7188	53.37	60.8642	61.3188	70.718	89.9294	79.227	65.9314	68.0341	69.8822	55.6463	67.5575	44.5092	43.384	73.7325	68.0607	67.6443	87.3346	88.9417	90.9106	119.678	95.6692	67.4226	0	49.2152	58.1953	47.7364	67.8613	60.7472	29.5828	47.7872	6.72705	6.73516	6.72299	6.57932	6.73851	6.99228	6.7966	6.69063	6.39744	6.52499	6.53235	6.67617	6.93009	6.79445	6.60484	6.63664	6.66398	6.43749	6.62949	6.22886	6.20581	6.71926	6.63703	6.6308	6.8984	6.91811	6.94188	7.2496	6.9977	6.62747	4.10636	6.32108	6.48095	6.29279	6.63405	6.52309	5.88272	6.29378
cogent13131_i1	549	439	655	854	720	819	594	718	723	520	638	355	696	553	564	452	696	669	205	239	374	133	468	359	56	43	119	32	63	36	20	420	71	9	460	323	230	143	357.757	288.314	312.703	461.297	367.888	374.845	282.376	341.02	414.908	231.017	337.253	285.283	287.114	248.935	312.482	192.196	298.393	305.142	200.714	322.355	360.57	392.257	342.499	411.598	244.537	224.97	196.698	141.84	215.256	69.349	449.654	287.089	137.729	107.407	276.25	198.195	104.678	69.026	8.61267	8.3302	8.43586	8.95171	8.64961	8.67443	8.30326	8.5495	8.80959	8.04627	8.53489	8.31651	8.3248	8.14125	8.43493	7.81588	8.37481	8.40393	7.86971	8.47561	8.62302	8.73474	8.5552	8.79889	8.11851	8.01274	7.84458	7.44782	7.95716	6.65615	8.91734	8.32468	7.41309	7.12652	8.27492	7.85401	7.09761	6.65138
cogent13132_i1	54	62	73	74	100	94	77	102	77	78	91	59	145	97	93	52	128	96	20	23	16	9	31	13	9	1	18	6	4	21	0	64	22	5	58	41	103	83	35.1892	40.7187	34.8509	39.9719	51.0956	43.0225	36.6043	48.4458	44.188	34.6526	48.1035	47.4132	59.8154	43.6649	51.5262	22.1111	54.8768	43.7873	19.5819	31.0216	15.4254	26.5437	22.6869	14.9047	39.3006	5.23187	29.7526	26.5951	13.667	40.4536	0	43.7469	42.6766	59.6705	34.8315	25.1579	46.8773	40.0641	6.02412	6.1495	6.01603	6.13327	6.35619	6.19831	6.05741	6.30644	6.22232	6.01126	6.29987	6.28653	6.50785	6.2116	6.3641	5.66417	6.42409	6.21411	5.57976	5.92058	5.42524	5.79863	5.68254	5.4042	6.1185	4.89175	5.88725	5.8001	5.35239	6.14376	4.10636	6.21328	6.1911	6.50547	6.01556	5.75822	6.27608	6.13529
cogent13134_i1	319	252	360	332	310	327	350	407	363	287	318	173	385	289	310	206	335	314	83	178	245	48	133	84	9	13	37	13	17	78	2	227	71	13	209	226	267	382	207.877	165.502	171.867	179.333	158.396	149.663	166.383	193.308	208.315	127.504	168.098	139.025	158.82	130.094	171.754	87.5939	143.623	143.221	81.2649	240.08	236.202	141.566	97.3341	96.3071	39.3006	68.0143	61.1581	57.6227	58.0849	150.256	44.9654	155.165	137.729	155.143	125.513	138.675	121.517	184.391	7.91346	7.63267	7.67855	7.73054	7.57965	7.51164	7.63911	7.82303	7.91609	7.32282	7.65156	7.42413	7.58287	7.34624	7.67774	6.9016	7.46262	7.4593	6.82133	8.0951	8.07441	7.44554	7.01671	7.00502	6.1185	6.63634	6.52975	6.47131	6.47909	7.51636	6.23809	7.55486	7.41309	7.55469	7.30456	7.42116	7.26715	7.76471
cogent13135_i1	427	409	505	497	391	469	418	485	482	447	435	274	507	458	396	502	438	440	481	331	498	90	340	205	52	38	127	51	67	100	10	319	86	25	404	262	1069	347	278.255	268.612	241.092	268.46	199.784	214.655	198.709	230.355	276.606	198.586	229.945	220.19	209.148	206.17	219.402	213.457	187.782	200.692	470.945	446.441	480.117	265.437	248.824	235.035	227.07	198.811	209.921	226.058	228.923	192.636	224.827	218.051	166.827	298.353	242.619	160.765	486.523	167.497	8.28425	8.23878	8.10045	8.23805	7.86393	7.95365	7.85722	8.04263	8.27658	7.85645	8.04038	7.98566	7.92108	7.90315	7.98115	7.94663	7.78716	7.86957	8.97958	8.90771	9.00559	8.22348	8.14068	8.06812	8.02447	7.85786	7.9257	8.01883	8.03474	7.81871	8.01193	7.97337	7.64234	8.37464	8.10849	7.59755	9.02348	7.64721
cogent13136_i1	28	19	28	34	36	48	26	43	16	46	36	27	39	31	37	52	37	39	9	6	17	3	21	18	2	2	13	2	3	1	0	20	1	0	25	10	50	13	18.2462	12.4783	13.3675	18.3654	18.3944	21.9689	12.3599	20.4232	9.18193	20.4362	19.03	21.6976	16.0883	13.9548	20.4997	22.1111	15.8628	17.7886	8.81185	8.09259	16.3895	8.8479	15.3685	20.6372	8.73346	10.4637	21.488	8.86503	10.2503	1.92636	0	13.6709	1.93984	0	15.0136	6.13608	22.756	6.27509	5.53247	5.29998	5.33944	5.53677	5.53782	5.65959	5.29461	5.60855	5.13762	5.60898	5.56046	5.65079	5.45143	5.36467	5.61113	5.66417	5.44259	5.51578	5.11745	5.07685	5.46312	5.11943	5.42296	5.61575	5.11311	5.20416	5.64395	5.12037	5.19341	4.58662	4.10636	5.35255	4.58828	4.10636	5.40864	4.95516	5.68472	4.96445
cogent13138_i1	13	21	31	42	52	94	24	40	45	33	26	26	18	30	19	28	17	28	485	347	362	63	163	157	24	30	83	22	49	10	4	15	6	8	47	67	91	36	8.47147	13.7918	14.7997	22.6867	26.5697	43.0225	11.4091	18.9983	25.8242	14.6607	13.7439	20.894	7.42536	13.5046	10.5269	11.906	7.28833	12.7713	474.861	468.021	349.001	185.806	119.289	180.003	104.801	156.956	137.192	97.5153	167.421	19.2636	89.9309	10.2532	11.6391	95.4728	28.2255	41.1118	41.4159	17.3772	5.09847	5.35773	5.3999	5.68253	5.79937	6.19831	5.25033	5.55935	5.77782	5.39419	5.35568	5.62434	5.03737	5.34539	5.20731	5.27372	5.02903	5.31316	8.99075	8.97119	8.57997	7.77412	7.24587	7.73511	7.09893	7.56865	7.4085	7.01877	7.64666	5.56867	6.9301	5.19356	5.26123	6.99544	5.84589	6.15796	6.16447	5.50056
cogent13139_i1	13	11	11	12	13	14	15	16	15	23	6	11	13	20	12	23	17	16	2	5	4	3	16	9	3	5	7	4	1	4	0	12	1	0	13	15	12	35	8.47147	7.22428	5.2515	6.48192	6.64243	6.4076	7.1307	7.59934	8.60806	10.2181	3.17166	8.83975	5.36276	9.00307	6.64854	9.7799	7.28833	7.29788	1.95819	6.74382	3.85636	8.8479	11.7094	10.3186	13.1002	26.1593	11.5704	17.7301	3.41676	7.70544	0	8.20254	1.93984	0	7.80706	9.20413	5.46143	16.8945	5.09847	5.02509	4.89319	4.97807	4.98848	4.9732	5.01932	5.04785	5.10614	5.19178	4.72079	5.11898	4.90128	5.12793	4.98887	5.16927	5.02903	5.02961	4.59053	4.99498	4.78279	5.11943	5.26453	5.19686	5.32774	5.78756	5.25799	5.51363	4.74373	5.05417	4.10636	5.08318	4.58828	4.10636	5.06019	5.13881	4.90837	5.48243
cogent1314_i1	10	16	17	16	14	28	11	16	12	10	20	7	20	12	17	20	14	24	3	3	6	1	21	11	4	3	8	3	8	10	2	10	11	1	19	16	38	19	6.51651	10.508	8.11596	8.64256	7.15338	12.8152	5.22918	7.59934	6.88645	4.44264	10.5722	5.6253	8.25041	5.40184	9.41877	8.50426	6.00215	10.9468	2.93728	4.04629	5.78454	2.9493	15.3685	12.6116	17.4669	15.6956	13.2234	13.2975	27.3341	19.2636	44.9654	6.83545	21.3383	11.9341	11.4103	9.81773	17.2945	9.17129	4.98032	5.20637	5.0782	5.10806	5.02072	5.31512	4.89155	5.04785	5.00404	4.83141	5.20957	4.92001	5.08593	4.9041	5.15029	5.10032	4.9461	5.22803	4.69798	4.79895	4.93115	4.69917	5.42296	5.306	5.5039	5.43599	5.33315	5.33639	5.82107	5.56867	6.23809	5.00081	5.63904	5.27503	5.25039	5.17123	5.49748	5.13704
cogent13141_i1	0	1	0	0	0	0	0	0	0	0	0	3	1	0	4	0	0	0	0	0	1	0	1	0	1	0	0	0	0	8	0	7	16	2	4	22	1	47	0	0.656753	0	0	0	0	0	0	0	0	0	2.41084	0.41252	0	2.21618	0	0	0	0	0	0.96409	0	0.731836	0	4.36673	0	0	0	0	15.4109	0	4.78481	31.0375	23.8682	2.40217	13.4994	0.45512	22.6869	4.10636	4.38763	4.10636	4.10636	4.10636	4.10636	4.10636	4.10636	4.10636	4.10636	4.10636	4.64301	4.32941	4.10636	4.62113	4.10636	4.10636	4.10636	4.10636	4.10636	4.44689	4.10636	4.40322	4.10636	4.82531	4.10636	4.10636	4.10636	4.10636	5.42466	4.10636	4.85822	5.92099	5.71934	4.64206	5.34516	4.34062	5.68254
cogent13142_i1	10	5	8	10	9	11	12	17	14	7	14	5	11	9	12	7	12	15	7	7	9	2	7	4	1	1	1	2	3	0	0	12	0	0	7	2	0	1	6.51651	3.28376	3.81927	5.4016	4.5986	5.03454	5.70456	8.0743	8.03419	3.10985	7.40054	4.01807	4.53772	4.05138	6.64854	2.97649	5.1447	6.84176	6.85366	9.44135	8.67681	5.8986	5.12285	4.58605	4.36673	5.23187	1.65292	8.86503	10.2503	0	0	8.20254	0	0	4.2038	1.22722	0	0.482699	4.98032	4.73139	4.77959	4.90408	4.84376	4.87715	4.92558	5.0758	5.07347	4.71486	5.03587	4.79657	4.83897	4.79937	4.98887	4.70186	4.88534	5.00121	5.00197	5.15149	5.10997	4.93902	4.88372	4.84277	4.82531	4.89175	4.55152	5.12037	5.19341	4.10636	4.10636	5.08318	4.10636	4.10636	4.81204	4.49032	4.10636	4.3476
cogent13143_i1	348	351	416	402	390	406	313	322	318	388	315	184	350	311	299	434	353	356	187	124	176	54	210	155	31	37	75	23	44	127	6	269	160	24	282	321	281	605	226.775	230.52	198.602	217.144	199.273	185.82	148.794	152.937	182.491	172.375	166.512	147.865	144.382	139.998	165.66	184.542	151.34	162.378	183.091	167.247	169.68	159.262	153.685	177.709	135.369	193.579	123.969	101.948	150.337	244.648	134.896	183.874	310.375	286.418	169.353	196.968	127.889	292.033	8.02282	8.04354	7.85655	7.96814	7.86075	7.77422	7.50469	7.53752	7.75197	7.68214	7.64005	7.49722	7.46887	7.43236	7.63382	7.76572	7.52495	7.6096	7.756	7.64539	7.66295	7.58622	7.54337	7.71939	7.39276	7.82476	7.29022	7.06808	7.51701	8.11909	7.38866	7.76125	8.4261	8.32166	7.6606	7.84629	7.32633	8.34683
cogent13144_i1	176	186	347	262	251	305	425	382	314	682	422	205	463	473	305	492	487	340	136	73	80	27	100	96	27	22	65	27	25	68	5	237	28	13	264	256	261	242	114.691	122.156	165.661	141.522	128.25	139.594	202.037	181.434	180.195	302.988	223.073	164.741	190.997	212.923	168.984	209.205	208.789	155.08	133.157	98.4598	77.1272	79.6311	73.1836	110.065	117.902	115.101	107.44	119.678	85.419	130.992	112.414	162	54.3156	155.143	158.543	157.084	118.786	116.813	7.20087	7.2732	7.63384	7.44516	7.32961	7.42895	7.87789	7.74483	7.73642	8.3947	8.00205	7.62708	7.80814	7.94349	7.65795	7.92142	7.91893	7.5542	7.37344	7.02942	6.7662	6.79982	6.71151	7.15412	7.23244	7.20495	7.12687	7.2496	6.87454	7.35427	7.17805	7.60679	6.41423	7.55469	7.58076	7.56963	7.24101	7.22182
cogent13146_i1	1	1	1	10	6	5	4	6	7	13	5	3	14	9	8	11	6	9	5	0	4	0	1	1	0	0	0	5	0	0	0	10	0	1	2	2	9	3	0.651651	0.656753	0.477409	5.4016	3.06574	2.28843	1.90152	2.84975	4.01709	5.77544	2.64305	2.41084	5.77528	4.05138	4.43236	4.67734	2.57235	4.10506	4.89547	0	3.85636	0	0.731836	1.14651	0	0	0	22.1626	0	0	0	6.83545	0	11.9341	1.20109	1.22722	4.09608	1.4481	4.38654	4.38763	4.34627	4.90408	4.71059	4.62936	4.58354	4.68922	4.79649	4.93052	4.66795	4.64301	4.93051	4.79937	4.83059	4.84991	4.66048	4.80386	4.86667	4.10636	4.78279	4.10636	4.40322	4.47755	4.10636	4.10636	4.10636	5.66582	4.10636	4.10636	4.10636	5.00081	4.10636	5.27503	4.48624	4.49032	4.80311	4.52323
cogent13147_i1	52	41	56	64	59	65	72	77	60	111	88	36	96	80	55	90	84	101	50	42	33	10	31	20	2	5	9	5	1	8	0	40	5	0	52	28	10	21	33.8859	26.9269	26.7349	34.5703	30.1464	29.7496	34.2274	36.5718	34.4322	49.3133	46.5177	28.9301	39.6019	36.0123	30.4725	38.2692	36.0129	46.0678	48.9547	56.6481	31.815	29.493	22.6869	22.9303	8.73346	26.1593	14.8763	22.1626	3.41676	15.4109	0	27.3418	9.69922	0	31.2282	17.181	4.5512	10.1367	5.99266	5.80956	5.80409	6.00928	5.89769	5.88717	6.00098	6.05665	6.00594	6.32294	6.26902	5.86515	6.12515	6.04359	5.90627	6.09548	6.0436	6.26013	6.31614	6.45474	5.94097	5.88032	5.68254	5.69022	5.11311	5.78756	5.40304	5.66582	4.74373	5.42466	4.10636	5.82128	5.16506	4.10636	5.92592	5.49323	4.84003	5.18764
cogent13148_i1	31	32	43	57	45	49	35	38	38	34	23	21	49	46	41	70	40	44	17	4	13	7	29	15	6	2	20	7	15	20	0	34	13	0	15	29	91	32	20.2012	21.0161	20.5286	30.7891	22.993	22.4266	16.6383	18.0484	21.8071	15.105	12.158	16.8759	20.2135	20.7071	22.7159	29.7649	17.149	20.0692	16.6446	5.39506	12.5332	20.6451	21.2232	17.1977	26.2004	10.4637	33.0584	31.0276	51.2514	38.5272	0	23.2405	25.218	0	9.00814	17.7946	41.4159	15.4464	5.60102	5.6284	5.6121	5.91454	5.69219	5.67427	5.47267	5.52529	5.65435	5.41234	5.28537	5.48172	5.60144	5.61809	5.68346	5.88758	5.49203	5.59652	5.47291	4.90361	5.30246	5.61602	5.63525	5.49385	5.78874	5.20416	5.97226	5.92074	6.35906	6.10128	4.10636	5.69993	5.76	4.10636	5.1282	5.51601	6.16447	5.42608
cogent1315_i1	15	18	30	19	21	33	19	32	16	26	13	23	26	37	31	44	26	21	25	15	9	7	28	11	5	5	11	1	7	8	2	26	4	0	21	27	46	32	9.77477	11.8215	14.3223	10.263	10.7301	15.1036	9.03222	15.1987	9.18193	11.5509	6.87193	18.4831	10.7255	16.6557	17.1754	18.7094	11.1469	9.57846	24.4774	20.2315	8.67681	20.6451	20.4914	12.6116	21.8336	26.1593	18.1821	4.43252	23.9173	15.4109	44.9654	17.7722	7.75938	0	12.6114	16.5674	20.9355	15.4464	5.169	5.26979	5.38015	5.19406	5.2174	5.41229	5.12951	5.41613	5.13762	5.25706	5.00312	5.54101	5.21717	5.47334	5.49302	5.5491	5.23775	5.15873	5.73786	5.60205	5.10997	5.61602	5.61085	5.306	5.65521	5.78756	5.53015	4.8306	5.72084	5.42466	6.23809	5.51518	5.05737	4.10636	5.30599	5.46996	5.62572	5.42608
cogent13151_i1	13	12	21	13	16	20	20	18	11	19	13	9	19	20	7	33	24	8	6	1	6	0	17	11	3	2	5	1	2	10	2	15	20	1	13	16	12	12	8.47147	7.88103	10.0256	7.02208	8.1753	9.15371	9.5076	8.54926	6.31258	8.44102	6.87193	7.23252	7.83788	9.00307	3.87832	14.032	10.2894	3.64894	5.87457	1.34876	5.78454	0	12.4412	12.6116	13.1002	10.4637	8.2646	4.43252	6.83352	19.2636	44.9654	10.2532	38.7969	11.9341	7.80706	9.81773	5.46143	5.79239	5.09847	5.06454	5.18196	5.01256	5.08162	5.13609	5.15499	5.10285	4.96694	5.09676	5.00312	5.0256	5.062	5.12793	4.78468	5.36794	5.19539	4.76467	4.93737	4.50877	4.93115	4.10636	5.2983	5.306	5.32774	5.20416	5.08674	4.8306	5.00069	5.56867	6.23809	5.19356	6.10731	5.27503	5.06019	5.17123	4.90837	4.93169
cogent13152_i1	24	24	40	18	18	26	13	23	12	24	12	17	22	22	24	37	20	32	93	49	54	9	44	44	12	9	24	7	19	1	0	8	0	1	21	3	144	6	15.6396	15.7621	19.0964	9.72289	9.19721	11.8998	6.17994	10.9241	6.88645	10.6623	6.34332	13.6614	9.07545	9.90337	13.2971	15.7329	8.5745	14.5958	91.0558	66.0895	52.0609	26.5437	32.2008	50.4466	52.4007	47.0868	39.6701	31.0276	64.9184	1.92636	0	5.46836	0	11.9341	12.6114	1.84083	65.5372	2.8962	5.43378	5.43862	5.5628	5.1663	5.13844	5.27344	4.95811	5.22692	5.00404	5.21405	4.96897	5.35215	5.13186	5.17567	5.33637	5.43747	5.10426	5.39151	6.94362	6.60725	6.37386	5.79863	5.95076	6.34418	6.38002	6.28017	6.12665	5.92074	6.58925	4.58662	4.10636	4.90887	4.10636	5.27503	5.30599	4.57593	6.59879	4.69388
cogent13153_i1	139	131	192	168	178	224	175	179	156	196	143	82	164	179	167	204	211	171	63	39	62	34	100	55	14	21	30	23	23	46	3	106	31	5	120	142	254	138	90.5795	86.0346	91.6626	90.7469	90.9502	102.522	83.1915	85.0176	89.5238	87.0758	75.5912	65.8963	67.6533	80.5774	92.5256	86.7434	90.461	77.9961	61.683	52.6018	59.7736	100.276	73.1836	63.0582	61.1342	109.869	49.5876	101.948	78.5854	88.6126	67.4482	72.4557	60.1352	59.6705	72.0651	87.1324	115.6	66.6125	6.93791	6.88225	6.95085	6.93992	6.94235	7.07434	6.84626	6.86949	6.92518	6.8952	6.74516	6.6043	6.63093	6.81232	6.96108	6.89108	6.93649	6.77796	6.53822	6.38365	6.50717	7.04969	6.71151	6.56014	6.52937	7.1521	6.32811	7.06808	6.78588	6.9141	6.62785	6.70117	6.5131	6.50547	6.69559	6.8959	7.20989	6.61522
cogent13154_i1	24	23	30	15	25	34	12	30	18	40	19	24	41	34	27	29	26	29	37	16	32	5	24	10	4	3	19	6	8	4	0	25	10	1	38	38	105	43	15.6396	15.1053	14.3223	8.1024	12.7739	15.5613	5.70456	14.2488	10.3297	17.7706	10.0436	19.2867	16.9133	15.3052	14.9592	12.3312	11.1469	13.2274	36.2265	21.5802	30.8509	14.7465	17.5641	11.4651	17.4669	15.6956	31.4055	26.5951	27.3341	7.70544	0	17.0886	19.3984	11.9341	22.8206	23.3171	47.7876	20.7561	5.43378	5.41236	5.38015	5.07742	5.31328	5.43066	4.92558	5.37707	5.19742	5.51512	5.18288	5.56948	5.48314	5.42042	5.40642	5.2933	5.23775	5.33333	6.04861	5.64697	5.91615	5.39772	5.5075	5.25299	5.5039	5.43599	5.93049	5.8001	5.82107	5.05417	4.10636	5.48976	5.57338	5.27503	5.68676	5.70232	6.29378	5.61973
cogent13155_i1	280	293	394	259	335	341	315	335	288	322	262	190	336	300	271	328	305	362	196	114	140	60	176	115	13	17	68	7	28	42	2	172	36	7	226	183	281	237	182.462	192.428	188.099	139.902	171.17	156.071	149.745	159.111	165.275	143.053	138.496	152.687	138.607	135.046	150.146	139.47	130.761	165.114	191.903	153.759	134.973	176.958	128.803	131.849	56.7675	88.9417	112.399	31.0276	95.6692	80.9071	44.9654	117.57	69.8344	83.5387	135.723	112.29	127.889	114.4	7.75177	7.81738	7.78925	7.43155	7.6736	7.56185	7.51229	7.58507	7.63101	7.45791	7.41963	7.53555	7.42058	7.38996	7.51549	7.4279	7.35221	7.62983	7.81399	7.54394	7.38932	7.7142	7.33462	7.36189	6.45678	6.91811	7.1779	5.92074	6.9977	6.81665	6.23809	7.22921	6.66328	6.85071	7.39583	7.1768	7.32633	7.19798
cogent13156_i1	50	38	67	66	54	75	79	81	55	69	57	49	78	67	48	57	91	59	29	23	31	20	54	34	12	8	36	25	14	12	0	32	19	2	35	45	164	29	32.5826	24.9566	31.9864	35.6506	27.5916	34.3264	37.555	38.4717	31.5629	30.6542	30.1308	39.3771	32.1766	30.1603	26.5942	24.2371	39.014	26.9109	28.3937	31.0216	29.8868	58.986	39.5191	38.9814	52.4007	41.8549	59.5052	110.813	47.8346	23.1163	0	21.8734	36.857	23.8682	21.019	27.6124	74.6396	13.9983	5.96038	5.75224	5.94533	6.03507	5.82829	6.00338	6.07929	6.10003	5.93453	5.91103	5.89728	6.1202	5.95015	5.89806	5.80007	5.73059	6.11215	5.80911	5.85051	5.92058	5.89082	6.49415	6.12333	6.11142	6.38002	6.17381	6.50274	7.16178	6.29469	5.69605	4.10636	5.6565	6.06326	5.71934	5.62849	5.82887	6.73196	5.36652
cogent13157_i1	107	118	146	142	165	133	125	174	115	169	148	82	205	180	135	171	231	152	39	28	45	26	104	58	17	12	33	7	12	42	7	95	34	2	120	156	246	195	69.7267	77.4968	69.7018	76.7028	84.3078	60.8722	59.4225	82.6428	65.9951	75.0807	78.2343	65.8963	84.5667	81.0276	74.7961	72.7114	99.0355	69.3298	38.1847	37.7654	43.384	76.6818	76.1109	66.4977	74.2344	62.7824	54.5464	31.0276	41.0011	80.9071	157.379	64.9367	65.9547	23.8682	72.0651	95.7229	111.959	94.1264	6.6617	6.77121	6.66134	6.76042	6.8605	6.52512	6.50138	6.83921	6.60581	6.73809	6.78117	6.6043	6.86379	6.81822	6.73414	6.70481	7.03588	6.65587	6.09357	6.08408	6.20581	6.76013	6.75231	6.61348	6.7263	6.55577	6.41829	5.92074	6.15558	6.81665	7.57189	6.58953	6.60519	5.71934	6.69559	6.99832	7.17345	6.97985
cogent13158_i1	455	385	622	314	439	513	529	491	351	611	476	267	637	519	431	538	466	478	249	173	177	71	267	246	46	20	121	30	56	1	0	289	8	3	277	183	282	20	296.501	252.85	296.949	169.61	224.31	234.793	251.476	233.205	201.429	271.446	251.618	214.565	262.775	233.63	238.794	228.765	199.786	218.024	243.795	233.336	170.644	209.4	195.4	282.042	200.87	104.637	200.003	132.975	191.338	1.92636	0	197.544	15.5188	35.8023	166.35	112.29	128.344	9.65399	8.36654	8.16119	8.3685	7.66245	8.00902	8.06681	8.15423	8.05821	7.87414	8.25229	8.15495	7.95313	8.21054	8.06052	8.08827	8.03387	7.86394	7.97322	8.11464	8.05892	7.66984	7.92259	7.83637	8.30173	7.87067	7.09718	7.8653	7.37184	7.81035	4.58662	4.10636	7.84992	5.42897	6.03865	7.63887	7.1768	7.33046	5.1627
cogent1316_i1	177	248	252	160	191	314	112	103	180	189	133	125	175	141	104	207	99	163	1033	852	830	251	1084	761	352	339	996	234	533	51	6	75	63	14	166	195	189	168	115.342	162.875	120.307	86.4256	97.5926	143.713	53.2426	48.9207	103.297	83.966	70.3051	100.452	72.191	63.4716	57.6207	88.0191	42.4438	74.3471	1011.4	1149.15	800.195	740.275	793.31	872.496	1537.09	1773.6	1646.31	1037.21	1821.13	98.2444	134.896	51.2658	122.21	167.077	99.6901	119.654	86.0176	81.0935	7.20734	7.61329	7.25563	6.88713	7.01964	7.46337	6.39517	6.3155	7.08275	6.85616	6.67017	7.05163	6.6974	6.56667	6.47127	6.90683	6.18622	6.72787	10.0301	10.2087	9.7044	9.59682	9.69244	9.82435	10.6178	10.8201	10.7147	10.0653	10.8575	7.027	7.38866	6.35932	7.27371	7.64416	7.04318	7.24937	6.88204	6.81909
cogent13163_i1	49	78	71	83	84	101	103	55	60	118	97	103	117	108	77	138	73	143	207	149	179	19	62	46	21	17	50	26	34	2	1	58	6	2	122	3	46	10	31.9309	51.2267	33.8961	44.8333	42.9203	46.2263	48.9642	26.1227	34.4322	52.4232	51.2752	82.7722	48.2649	48.6166	42.6615	58.6794	31.2969	65.2248	202.673	200.966	172.572	56.0367	45.3738	52.7396	91.7013	88.9417	82.646	115.245	116.17	3.85272	22.4827	39.6456	11.6391	23.8682	73.2662	1.84083	20.9355	4.82699	5.94392	6.3586	5.99291	6.23542	6.19618	6.26327	6.31632	5.7865	6.00594	6.38043	6.35949	6.84087	6.30297	6.3097	6.19078	6.48904	5.9277	6.59398	7.88181	7.87127	7.68354	6.44424	6.2463	6.38614	6.95131	6.91811	6.83925	7.20638	7.2155	4.78248	5.67606	6.12611	5.26123	5.71934	6.71268	4.57593	5.62572	4.86145
cogent13164_i1	6	9	7	8	9	7	9	15	17	16	16	9	10	16	14	12	13	10	6	15	12	0	2	2	1	1	1	3	1	2	0	11	4	1	10	5	23	12	3.90991	5.91077	3.34186	4.32128	4.5986	3.2038	4.27842	7.12438	9.7558	7.10823	8.45776	7.23252	4.1252	7.20245	7.75663	5.10255	5.57343	4.56117	5.87457	20.2315	11.5691	0	1.46367	2.29303	4.36673	5.23187	1.65292	13.2975	3.41676	3.85272	0	7.51899	7.75938	11.9341	6.00543	3.06804	10.4678	5.79239	4.78739	4.93986	4.73681	4.82164	4.84376	4.72385	4.81815	5.01893	5.16801	5.01792	5.0977	5.0256	4.80554	5.02375	5.05721	4.88221	4.91635	4.84082	4.93737	5.60205	5.25792	4.10636	4.52545	4.62988	4.82531	4.89175	4.55152	5.33639	4.74373	4.78248	4.10636	5.04303	5.05737	5.27503	4.94633	4.71082	5.20436	4.93169
cogent13165_i1	208	178	242	178	208	244	166	191	144	204	213	97	229	192	195	190	291	226	81	62	81	48	171	99	18	20	52	13	31	53	4	153	57	4	139	202	220	206	135.543	116.902	115.533	96.1485	106.279	111.675	78.9131	90.7171	82.6374	90.6299	112.594	77.9505	94.4671	86.4294	108.039	80.7905	124.759	103.083	79.3067	83.6234	78.0913	141.566	125.144	113.505	78.6011	104.637	85.9519	57.6227	105.92	102.097	89.9309	104.582	110.571	47.7364	83.4755	123.949	100.126	99.4361	7.39428	7.22269	7.20922	7.0032	7.11464	7.17057	6.79026	6.93956	6.83914	6.93852	7.17987	6.77735	6.98381	6.88718	7.13313	6.81512	7.29757	7.08043	6.79551	6.85179	6.77924	7.44554	7.30114	7.18903	6.78609	7.09718	6.88122	6.47131	7.11084	7.06971	6.9301	7.09659	7.15931	6.29279	6.8499	7.29003	7.04803	7.04035
cogent13167_i1	514	571	1030	664	828	906	498	603	537	668	501	268	530	487	427	704	694	540	387	205	203	151	771	452	187	162	512	167	270	103	0	310	19	8	301	695	661	83	334.949	375.006	491.732	358.666	423.072	414.663	236.739	286.4	308.168	296.769	264.834	215.368	218.636	219.225	236.577	299.35	297.535	246.303	378.91	276.497	195.71	445.344	564.245	518.224	816.578	847.563	846.295	740.23	922.525	198.415	0	211.899	36.857	95.4728	180.763	426.458	300.834	40.0641	8.52588	8.675	9.03786	8.61603	8.83564	8.8088	8.07729	8.32157	8.41679	8.36772	8.22056	7.95782	7.97674	7.98013	8.07642	8.37898	8.37107	8.12769	8.68874	8.27607	7.83834	8.9044	9.22448	9.10888	9.73247	9.7841	9.78203	9.59674	9.90187	7.85538	4.10636	7.93744	6.06326	6.99544	7.74028	8.84631	8.38541	6.13529
cogent13168_i1	22	29	63	51	70	59	105	85	55	158	92	77	100	113	86	128	93	89	38	16	24	13	30	18	8	3	26	23	5	10	0	75	8	5	64	49	139	82	14.3363	19.0458	30.0768	27.5482	35.7669	27.0035	49.9149	40.3715	31.5629	70.1938	48.6321	61.8782	41.252	50.8673	47.6479	54.4273	39.8714	40.5944	37.2056	21.5802	23.1382	38.3409	21.9551	20.6372	34.9338	15.6956	42.9759	101.948	17.0838	19.2636	0	51.2658	15.5188	59.6705	38.4347	30.0668	63.2616	39.5814	5.38073	5.56102	5.89585	5.82708	6.03781	5.81173	6.33425	6.14198	5.93453	6.66854	6.31	6.54135	6.16097	6.35198	6.29108	6.41619	6.13107	6.14681	6.07129	5.64697	5.69673	6.09709	5.65914	5.61575	6.01802	5.43599	6.19734	7.06808	5.48958	5.56867	4.10636	6.35932	5.42897	6.50547	6.0992	5.89559	6.56336	6.1247
cogent1317_i1	46	58	128	348	308	421	414	413	348	616	473	304	694	556	534	692	553	601	350	184	281	11	44	21	6	15	24	30	18	26	4	419	41	12	337	71	235	60	29.976	38.0916	61.1084	187.976	157.374	192.686	196.807	196.158	199.707	273.667	250.032	244.299	286.289	250.285	295.86	294.247	237.085	274.126	342.683	248.173	270.909	32.4423	32.2008	24.0768	26.2004	78.478	39.6701	132.975	61.5017	50.0854	89.9309	286.405	79.5336	143.209	202.383	43.5662	106.953	28.962	5.89318	6.09147	6.52895	7.78844	7.57186	7.81903	7.84527	7.84117	7.86345	8.2628	8.14687	8.11727	8.32107	8.14816	8.36373	8.35663	8.07915	8.26496	8.55591	8.13734	8.24974	5.95686	5.95076	5.72571	5.78874	6.78444	6.12665	7.37184	6.5353	6.33744	6.9301	8.3216	6.79853	7.4592	7.88002	6.20957	7.12175	5.86601
cogent13170_i1	117	103	134	136	139	182	178	156	147	189	122	97	146	161	125	194	165	147	52	29	53	22	129	67	23	25	52	12	25	32	3	114	30	9	102	97	95	135	76.2432	67.6455	63.9728	73.4618	71.0229	83.2988	84.6177	74.0936	84.359	83.966	64.4904	77.9505	60.228	72.4747	69.2557	82.4913	70.7397	67.0492	50.9129	39.1142	51.0968	64.8846	94.4068	76.8164	100.435	130.797	85.9519	53.1902	85.419	61.6435	67.4482	77.9241	58.1953	107.407	61.2554	59.52	43.2364	65.1644	6.75413	6.63082	6.57453	6.71544	6.68059	6.84764	6.86443	6.72432	6.86115	6.85616	6.58261	6.77735	6.51462	6.70144	6.65477	6.83725	6.67649	6.62184	6.35282	6.11437	6.35621	6.58873	6.98311	6.76197	7.05144	7.35253	6.88122	6.39423	6.87454	6.53758	6.62785	6.77699	6.48095	7.12652	6.53132	6.50299	6.20275	6.59305
cogent13171_i1	72	83	94	90	66	87	95	95	73	92	86	48	129	87	77	76	82	90	61	72	119	14	35	27	6	3	13	12	10	27	1	70	52	2	71	56	55	90	46.9189	54.5105	44.8765	48.6144	33.7231	39.8187	45.1611	45.1211	41.8925	40.8723	45.4605	38.5735	53.2151	39.1633	42.6615	32.3162	35.1555	41.0506	59.7248	97.1111	114.727	41.2902	25.6142	30.9558	26.2004	15.6956	21.488	53.1902	34.1676	52.0117	22.4827	47.8481	100.872	23.8682	42.6385	34.3621	25.0316	43.443	6.27689	6.41766	6.23629	6.30966	5.98867	6.12992	6.24203	6.24122	6.1746	6.15281	6.24803	6.10232	6.39468	6.11546	6.19078	5.95368	6.02331	6.15665	6.50636	7.01418	7.20123	6.16178	5.77168	5.91888	5.78874	5.43599	5.64395	6.39423	5.99952	6.37296	5.67606	6.29495	7.05627	5.71934	6.1903	6.00424	5.75447	6.20702
cogent13172_i1	48	76	92	52	41	90	41	43	29	9	19	14	31	24	31	43	35	39	35	26	40	2	15	10	3	3	9	9	6	24	3	31	24	3	30	30	44	40	31.2793	49.9132	43.9217	28.0883	20.9492	41.1917	19.4906	20.4232	16.6422	3.99838	10.0436	11.2506	12.7881	10.8037	17.1754	18.2842	15.0054	17.7886	34.2683	35.0679	38.5636	5.8986	10.9775	11.4651	13.1002	15.6956	14.8763	39.8926	20.5006	46.2326	67.4482	21.1899	46.5563	35.8023	18.0163	18.4083	20.0253	19.308	5.92724	6.33422	6.21687	5.8421	5.62617	6.15967	5.57659	5.60855	5.47282	4.79491	5.18288	5.24274	5.31391	5.22102	5.49302	5.53384	5.4083	5.51578	6.00197	6.02122	6.10209	4.93902	5.22953	5.25299	5.32774	5.43599	5.40304	6.13154	5.61116	6.26339	6.62785	5.63415	6.26978	6.03865	5.52412	5.53832	5.59502	5.57023
cogent13174_i1	49	60	54	45	70	64	67	59	46	64	64	31	77	59	62	82	81	74	39	25	30	22	71	49	18	6	40	11	17	19	2	42	20	1	60	63	82	78	31.9309	39.4052	25.7801	24.3072	35.7669	29.2919	31.8505	28.0226	26.398	28.4329	33.831	24.912	31.7641	26.559	34.3508	34.8675	34.7267	33.7527	38.1847	33.7191	28.9227	64.8846	51.9603	56.1791	78.6011	31.3912	66.1168	48.7577	58.0849	36.6008	44.9654	28.7089	38.7969	11.9341	36.0326	38.6573	37.3198	37.6506	5.94392	6.12082	5.77653	5.73272	6.03781	5.87492	5.94188	5.84028	5.79444	5.85159	5.99132	5.75091	5.93967	5.79907	6.00397	6.01642	6.01304	5.9894	6.09357	5.98857	5.86494	6.58873	6.37203	6.44669	6.78609	5.93012	6.60767	6.31239	6.47909	6.05733	6.23809	5.85913	6.10731	5.27503	6.04406	6.10419	6.07391	6.08147
cogent13175_i1	67	71	116	71	108	120	109	102	94	128	106	53	106	90	82	113	93	94	21	19	25	12	33	26	7	7	15	3	8	18	1	79	23	0	83	74	67	79	43.6606	46.6294	55.3795	38.3514	55.1833	54.9223	51.8164	48.4458	53.9438	56.8658	56.0327	42.5915	43.7271	40.5138	45.4317	48.0491	39.8714	42.875	20.561	25.6265	24.1022	35.3916	24.1506	29.8093	30.5671	36.6231	24.7938	13.2975	27.3341	34.6745	22.4827	54	44.6164	0	49.8451	45.407	30.493	38.1333	6.21151	6.27121	6.43286	6.09733	6.42944	6.42488	6.3694	6.30644	6.40765	6.45846	6.44417	6.18932	6.21288	6.14507	6.24746	6.29883	6.13107	6.19524	5.61319	5.77204	5.72649	6.02893	5.72796	5.88876	5.90875	6.05784	5.74738	5.33639	5.82107	6.01179	5.67606	6.40865	6.23103	4.10636	6.33294	6.24696	5.90681	6.09241
cogent13176_i1	220	179	243	251	249	222	280	313	234	260	225	168	295	257	224	198	267	282	98	90	119	47	169	122	29	13	71	18	33	66	4	171	66	6	207	208	290	297	143.363	117.559	116.01	135.58	127.228	101.606	133.106	148.662	134.286	115.509	118.937	135.007	121.693	115.689	124.106	84.1922	114.47	128.625	95.9513	121.389	114.727	138.617	123.68	139.875	126.635	68.0143	117.357	79.7853	112.753	127.14	89.9309	116.886	128.03	71.6046	124.312	127.631	131.985	143.362	7.46047	7.2291	7.21394	7.3946	7.32031	7.06434	7.373	7.50363	7.38333	7.20898	7.24247	7.38962	7.26883	7.21077	7.2915	6.85904	7.19868	7.33301	7.00094	7.26594	7.20123	7.42067	7.28752	7.43132	7.31488	6.63634	7.22714	6.80187	7.18148	7.3195	6.9301	7.22253	7.32761	6.68899	7.29342	7.32398	7.36309	7.46046
cogent13177_i1	0	0	0	1	0	0	1	0	0	0	1	3	1	0	2	0	0	0	0	0	6	0	0	0	0	0	0	1	1	25	0	7	61	3	20	30	1	44	0	0	0	0.54016	0	0	0.47538	0	0	0	0.52861	2.41084	0.41252	0	1.10809	0	0	0	0	0	5.78454	0	0	0	0	0	0	4.43252	3.41676	48.159	0	4.78481	118.33	35.8023	12.0109	18.4083	0.45512	21.2388	4.10636	4.10636	4.10636	4.36152	4.10636	4.10636	4.34577	4.10636	4.10636	4.10636	4.35878	4.64301	4.32941	4.10636	4.47131	4.10636	4.10636	4.10636	4.10636	4.10636	4.93115	4.10636	4.10636	4.10636	4.10636	4.10636	4.10636	4.8306	4.74373	6.30094	4.10636	4.85822	7.2366	6.03865	5.27859	5.53832	4.34062	5.63576
cogent13178_i1	44	43	29	43	49	56	24	15	35	14	15	10	18	11	14	49	35	39	46	29	32	16	80	39	8	8	45	11	28	15	1	15	74	2	26	59	76	81	28.6727	28.2404	13.8449	23.2269	25.0368	25.6304	11.4091	7.12438	20.0855	6.2197	7.92915	8.03614	7.42536	4.95169	7.75663	20.8354	15.0054	17.7886	45.0384	39.1142	30.8509	47.1888	58.5469	44.714	34.9338	41.8549	74.3814	48.7577	95.6692	28.8954	22.4827	10.2532	143.548	23.8682	15.6141	36.2029	34.5891	39.0987	5.85814	5.84629	5.36	5.6995	5.75463	5.77215	5.25033	5.01893	5.59708	4.96076	5.06735	5.07358	5.03737	4.87092	5.05721	5.62238	5.4083	5.51578	6.23956	6.11437	5.91615	6.28216	6.48683	6.23301	6.01802	6.17381	6.72835	6.31239	6.9977	5.8642	5.67606	5.19356	7.462	5.71934	5.43276	6.04805	6.00973	6.11403
cogent1318_i1	7	5	7	20	13	6	8	4	13	2	7	1	5	8	4	3	8	6	18	13	11	1	7	3	1	2	3	3	1	1	0	2	2	0	8	2	4	2	4.56156	3.28376	3.34186	10.8032	6.64243	2.74611	3.80304	1.89983	7.46032	0.888529	3.70027	0.803614	2.0626	3.60123	2.21618	1.27564	3.4298	2.7367	17.6237	17.5339	10.605	2.9493	5.12285	3.43954	4.36673	10.4637	4.95876	13.2975	3.41676	1.92636	0	1.36709	3.87969	0	4.80434	1.22722	1.82048	0.965399	4.84085	4.73139	4.73681	5.221	4.98848	4.67866	4.77818	4.58333	5.03949	4.43334	4.7692	4.41738	4.60315	4.76042	4.62113	4.49778	4.74492	4.67769	5.50971	5.50639	5.2112	4.69917	4.88372	4.74581	4.82531	5.20416	4.87146	5.33639	4.74373	4.58662	4.10636	4.51148	4.7848	4.10636	4.85972	4.49032	4.57335	4.44712
cogent13180_i1	89	86	89	86	85	109	74	78	68	43	57	49	64	57	57	59	64	59	35	27	39	16	54	33	12	6	21	12	12	43	2	50	24	3	65	85	36	93	57.997	56.4807	42.4894	46.4538	43.4313	49.8877	35.1781	37.0468	39.0232	19.1034	30.1308	39.3771	26.4013	25.6587	31.5806	25.0876	27.4384	26.9109	34.2683	36.4167	37.5995	47.1888	39.5191	37.8349	52.4007	31.3912	34.7113	53.1902	41.0011	82.8335	44.9654	34.1772	46.5563	35.8023	39.0353	52.1567	16.3843	44.891	6.47762	6.45187	6.18718	6.26776	6.20678	6.33374	6.02385	6.06764	6.11235	5.56305	5.89728	6.1202	5.79454	5.77298	5.93498	5.75614	5.824	5.80911	6.00197	6.05304	6.0803	6.28216	6.12333	6.08566	6.38002	5.93012	6.01267	6.39423	6.15558	6.84166	6.23809	5.99976	6.26978	6.03865	6.11262	6.3756	5.46291	6.23659
cogent13181_i1	15	12	16	16	21	30	24	22	21	16	14	11	36	34	28	48	21	36	15	9	6	5	23	14	13	11	24	9	14	1	0	17	2	0	15	10	78	19	9.77477	7.88103	7.63855	8.64256	10.7301	13.7306	11.4091	10.4491	12.0513	7.10823	7.40054	8.83975	14.8507	15.3052	15.5133	20.4102	9.00323	16.4202	14.6864	12.1389	5.78454	14.7465	16.8322	16.0512	56.7675	57.5505	39.6701	39.8926	47.8346	1.92636	0	11.6203	3.87969	0	9.00814	6.13608	35.4993	9.17129	5.169	5.06454	5.05019	5.10806	5.2174	5.35511	5.25033	5.20342	5.28046	5.01792	5.03587	5.11898	5.40199	5.42042	5.42875	5.60811	5.12793	5.4643	5.39525	5.28449	4.93115	5.39772	5.48006	5.44998	6.45678	6.47009	6.12665	6.13154	6.29469	4.58662	4.10636	5.26034	4.7848	4.10636	5.1282	4.95516	6.03149	5.13704
cogent13184_i1	21	35	49	39	37	53	50	67	42	102	65	34	65	59	44	84	76	64	15	14	17	11	56	21	6	6	21	7	13	17	4	31	14	5	42	75	136	91	13.6847	22.9863	23.3931	21.0663	18.9054	24.2573	23.769	31.8222	24.1026	45.315	34.3596	27.3229	26.8138	26.559	24.378	35.7179	32.5831	29.1915	14.6864	18.8827	16.3895	32.4423	40.9828	24.0768	26.2004	31.3912	34.7113	31.0276	44.4179	32.7481	89.9309	21.1899	27.1578	59.6705	25.2228	46.0206	61.8963	43.9257	5.35315	5.69198	5.70468	5.63006	5.55606	5.73121	5.71629	5.94116	5.7265	6.24512	6.00418	5.82075	5.80634	5.79907	5.73486	6.03666	5.96039	5.87221	5.39525	5.55526	5.46312	5.95686	6.15519	5.72571	5.78874	5.93012	6.01267	5.92074	6.227	5.96453	6.9301	5.63415	5.8161	6.50547	5.76015	6.25919	6.54164	6.21695
cogent13187_i1	7	4	7	14	9	9	8	11	8	14	10	8	16	13	8	11	9	11	4	2	3	0	3	5	2	0	2	1	3	0	0	10	1	0	5	1	1	2	4.56156	2.62701	3.34186	7.56224	4.5986	4.11917	3.80304	5.22455	4.59096	6.2197	5.2861	6.42891	6.60032	5.85199	4.43236	4.67734	3.85853	5.01729	3.91638	2.69753	2.89227	0	2.19551	5.73256	8.73346	0	3.30584	4.43252	10.2503	0	0	6.83545	1.93984	0	3.00271	0.613608	0.45512	0.965399	4.84085	4.66627	4.73681	5.04563	4.84376	4.80504	4.77818	4.89121	4.84316	4.96076	4.89571	4.9746	4.98576	4.93582	4.83059	4.84991	4.78298	4.87586	4.78794	4.67364	4.69349	4.10636	4.61874	4.92753	5.11311	4.10636	4.73346	4.8306	5.19341	4.10636	4.10636	5.00081	4.58828	4.10636	4.70444	4.37826	4.34062	4.44712
cogent13189_i1	1	0	0	0	0	0	0	0	0	0	0	0	0	0	2	0	0	0	0	0	12	0	0	0	0	0	0	0	0	8	0	8	35	2	5	4	0	43	0.651651	0	0	0	0	0	0	0	0	0	0	0	0	0	1.10809	0	0	0	0	0	11.5691	0	0	0	0	0	0	0	0	15.4109	0	5.46836	67.8945	23.8682	3.00271	2.45443	0	20.7561	4.38654	4.10636	4.10636	4.10636	4.10636	4.10636	4.10636	4.10636	4.10636	4.10636	4.10636	4.10636	4.10636	4.10636	4.47131	4.10636	4.10636	4.10636	4.10636	4.10636	5.25792	4.10636	4.10636	4.10636	4.10636	4.10636	4.10636	4.10636	4.10636	5.42466	4.10636	4.90887	6.63455	5.71934	4.70444	4.64778	4.10636	5.61973
cogent1319_i1	14	15	14	16	9	18	20	19	23	21	22	6	20	16	18	13	15	27	9	9	13	3	13	9	3	4	5	7	5	2	0	8	14	2	16	5	12	10	9.12312	9.85129	6.68373	8.64256	4.5986	8.23834	9.5076	9.02422	13.199	9.32955	11.6294	4.82168	8.25041	7.20245	9.97282	5.52777	6.43088	12.3152	8.81185	12.1389	12.5332	8.8479	9.51386	10.3186	13.1002	20.9275	8.2646	31.0276	17.0838	3.85272	0	5.46836	27.1578	23.8682	9.60869	3.06804	5.46143	4.82699	5.13444	5.17297	4.99113	5.10806	4.84376	5.08524	5.15499	5.12908	5.33208	5.14553	5.26077	4.86105	5.08593	5.02375	5.17925	4.91311	4.97473	5.29257	5.11745	5.28449	5.30246	5.11943	5.15532	5.19686	5.32774	5.62545	5.08674	5.92074	5.48958	4.78248	4.10636	4.90887	5.8161	5.71934	5.16032	4.71082	4.90837	4.86145
cogent13191_i1	4	3	7	8	5	1	0	0	8	0	5	17	11	3	60	1	0	11	1	4	204	0	0	0	2	0	2	4	0	172	9	188	255	37	104	145	2	806	2.60661	1.97026	3.34186	4.32128	2.55478	0.457686	0	0	4.59096	0	2.64305	13.6614	4.53772	1.35046	33.2427	0.425213	0	5.01729	0.979095	5.39506	196.674	0	0	0	8.73346	0	3.30584	17.7301	0	331.334	202.344	128.506	494.66	441.562	62.4565	88.9732	0.910239	389.056	4.66412	4.59201	4.73681	4.82164	4.65861	4.34128	4.10636	4.10636	4.84316	4.10636	4.66795	5.35215	4.83897	4.50902	5.97683	4.33281	4.10636	4.87586	4.44952	4.90361	7.84444	4.10636	4.10636	4.10636	5.11311	4.10636	4.73346	5.51363	4.10636	8.51163	7.87979	7.33193	9.04589	8.89296	6.55059	6.91849	4.43729	8.72384
cogent13192_i1	110	119	198	121	167	148	193	228	109	278	176	128	350	278	230	283	256	243	61	26	57	36	125	83	27	17	46	34	19	26	4	171	54	5	147	135	238	170	71.6816	78.1535	94.527	65.3594	85.3297	67.7375	91.7484	108.291	62.5519	123.505	93.0353	102.863	144.382	125.143	127.43	120.335	109.754	110.837	59.7248	35.0679	54.9531	106.175	91.4795	95.1606	117.902	88.9417	76.0344	150.706	64.9184	50.0854	89.9309	116.886	104.752	59.6705	88.2798	82.8371	108.318	82.0589	6.69009	6.78008	6.98451	6.59606	6.87342	6.6322	6.95187	7.13575	6.55211	7.28589	6.96708	7.07805	7.46887	7.30113	7.32215	7.2559	7.15091	7.16202	6.50636	6.02122	6.42542	7.11354	6.94867	6.99184	7.23244	6.91811	6.75126	7.51993	6.58925	6.33744	6.9301	7.22253	7.0984	6.50547	6.91003	6.84171	7.13604	6.83166
cogent13193_i1	6	5	11	4	7	12	3	8	0	6	14	4	17	3	8	15	10	11	1	2	1	0	10	3	1	1	6	1	2	3	0	5	3	0	4	4	27	6	3.90991	3.28376	5.2515	2.16064	3.57669	5.49223	1.42614	3.79967	0	2.66559	7.40054	3.21445	7.01284	1.35046	4.43236	6.37819	4.28725	5.01729	0.979095	2.69753	0.96409	0	7.31836	3.43954	4.36673	5.23187	9.91753	4.43252	6.83352	5.77908	0	3.41772	5.81953	0	2.40217	2.45443	12.2882	2.8962	4.78739	4.73139	4.89319	4.6147	4.75823	4.91058	4.52008	4.77789	4.10636	4.67031	5.03587	4.72486	5.01198	4.50902	4.83059	4.97127	4.81887	4.87586	4.44952	4.67364	4.44689	4.10636	5.03086	4.74581	4.82531	4.89175	5.1764	4.8306	5.00069	4.93077	4.10636	4.74381	4.93357	4.10636	4.64206	4.64778	5.29134	4.69388
cogent13194_i1	55	52	52	51	50	40	32	24	37	47	43	30	59	60	40	59	29	59	47	31	34	5	17	12	3	0	7	2	5	19	1	34	2	1	40	56	83	60	35.8408	34.1511	24.8253	27.5482	25.5478	18.3074	15.2122	11.399	21.2332	20.8804	22.7302	24.1084	24.3387	27.0092	22.1618	25.0876	12.433	26.9109	46.0175	41.8117	32.7791	14.7465	12.4412	13.7582	13.1002	0	11.5704	8.86503	17.0838	36.6008	22.4827	23.2405	3.87969	11.9341	24.0217	34.3621	37.7749	28.962	6.03956	5.99912	5.74832	5.82708	5.76973	5.53468	5.41668	5.24985	5.63558	5.62389	5.68391	5.72668	5.73367	5.81189	5.6658	5.75614	5.29793	5.80911	6.25913	6.17289	5.9653	5.39772	5.2983	5.35629	5.32774	4.10636	5.25799	5.12037	5.48958	6.05733	5.67606	5.69993	4.7848	5.27503	5.72403	6.00424	6.0843	5.86601
cogent13195_i1	120	94	164	134	125	183	134	152	119	180	143	85	217	198	158	229	196	188	58	41	52	44	196	125	28	30	75	25	46	39	5	141	50	4	130	83	188	180	78.1982	61.7347	78.2951	72.3815	63.8695	83.7565	63.701	72.1937	68.2906	79.9676	75.5912	68.3072	89.5169	89.1304	87.5392	97.3738	84.0301	85.7501	56.7875	55.2994	50.1327	129.769	143.44	143.314	122.268	156.956	123.969	110.813	157.171	75.128	112.414	96.3798	96.9922	47.7364	78.0706	50.9295	85.5625	86.8859	6.78068	6.53905	6.78198	6.70011	6.57291	6.85349	6.57027	6.69743	6.64047	6.80428	6.74516	6.64071	6.9251	6.92041	6.90093	7.01716	6.85698	6.87869	6.45712	6.43146	6.33833	7.34333	7.46111	7.46007	7.27426	7.56865	7.29022	7.16178	7.5703	6.73875	7.17805	7.00585	7.01283	6.29279	6.77896	6.35313	6.87634	6.89285
cogent13196_i1	193	139	204	235	234	227	262	290	206	368	333	184	367	325	254	283	378	333	272	187	236	31	79	72	10	12	24	10	18	66	8	190	46	10	231	207	624	274	125.769	91.2886	97.3915	126.938	119.564	103.895	124.55	137.738	118.217	163.489	176.027	147.865	151.395	146.3	140.728	120.335	162.058	151.887	266.314	252.219	227.525	91.4283	57.815	82.5489	43.6673	62.7824	39.6701	44.3252	61.5017	127.14	179.862	129.873	89.2328	119.341	138.725	127.017	283.995	132.26	7.30691	6.9464	7.01736	7.31765	7.24851	7.0892	7.29563	7.41317	7.23551	7.61785	7.70775	7.49722	7.52539	7.48455	7.43851	7.2559	7.60722	7.52927	8.22772	8.158	8.027	6.94806	6.47455	6.83799	6.21165	6.55577	6.12665	6.22512	6.5353	7.3195	7.73415	7.34426	6.92165	7.24636	7.42159	7.31838	8.31065	7.36553
cogent13197_i1	128	128	208	147	182	171	170	173	145	186	124	88	182	179	130	214	193	139	87	60	87	17	143	66	19	23	53	15	38	64	2	113	65	5	143	161	270	197	83.4114	84.0643	99.3011	79.4036	92.994	78.2642	80.8146	82.1679	83.2112	82.6332	65.5476	70.718	75.0787	80.5774	72.0259	90.9956	82.744	63.4003	85.1812	80.9259	83.8758	50.1381	104.653	75.6699	82.9679	120.333	87.6048	66.4877	129.837	123.287	44.9654	77.2405	126.09	59.6705	85.8776	98.7909	122.882	95.0918	6.84908	6.85741	7.03885	6.7968	6.9666	6.78157	6.81543	6.83307	6.84651	6.83908	6.59895	6.67617	6.73806	6.81232	6.69503	6.9429	6.84051	6.56554	6.87155	6.81689	6.85501	6.33843	7.09734	6.74624	6.84339	7.25588	6.90174	6.61332	7.34393	7.28384	6.23809	6.76774	7.30987	6.50547	6.88029	7.03314	7.28005	6.99105
cogent13198_i1	90	79	129	114	86	111	126	128	116	140	123	72	155	168	131	147	195	162	39	36	53	19	61	26	12	9	34	13	10	32	1	91	28	2	89	65	181	89	58.6486	51.8834	61.5858	61.5783	43.9422	50.8031	59.8979	60.7947	66.569	62.197	65.019	57.8602	63.9406	75.6258	72.5799	62.5063	83.6014	73.891	38.1847	48.5555	51.0968	56.0367	44.642	29.8093	52.4007	47.0868	56.1993	57.6227	34.1676	61.6435	22.4827	62.2026	54.3156	23.8682	53.4483	39.8845	82.3766	42.9603	6.48853	6.37063	6.53665	6.53653	6.21729	6.35079	6.50921	6.52386	6.61456	6.54645	6.5908	6.47531	6.57403	6.74563	6.70294	6.55139	6.85151	6.72148	6.09357	6.30854	6.35621	6.44424	6.23155	5.88876	6.38002	6.28017	6.44704	6.47131	5.99952	6.53758	5.67606	6.54654	6.41423	5.71934	6.39884	6.13136	6.83577	6.19702
cogent13199_i1	129	138	161	165	139	160	167	154	129	147	122	98	249	208	156	173	195	203	55	48	42	19	64	49	10	7	22	8	12	29	1	125	17	3	140	97	114	79	84.063	90.6318	76.8629	89.1264	71.0229	73.2297	79.3885	73.1436	74.0293	65.3069	64.4904	78.7541	102.718	93.6319	86.4311	73.5618	83.6014	92.5918	53.8502	64.7407	40.4918	56.0367	46.8375	56.1791	43.6673	36.6231	36.3643	35.4601	41.0011	55.8644	22.4827	85.4431	32.9773	35.8023	84.076	59.52	51.8836	38.1333	6.85739	6.93854	6.7626	6.92036	6.68059	6.71216	6.7966	6.71095	6.72342	6.59525	6.58261	6.78814	7.07647	6.97408	6.8872	6.71685	6.85151	6.96186	6.40599	6.58649	6.14459	6.44424	6.2753	6.44669	6.21165	6.05784	6.05182	6.03056	6.15558	6.44126	5.67606	6.87484	5.97025	6.03865	6.85756	6.50299	6.37063	6.09241
cogent1320_i1	241	223	211	302	249	264	206	210	237	163	202	101	276	212	158	187	206	225	239	358	440	45	117	97	16	19	67	27	27	10	1	117	9	4	165	73	90	44	157.048	146.456	100.733	163.128	127.228	120.829	97.9283	99.7413	136.007	72.4151	106.779	81.165	113.856	95.4325	87.5392	79.5148	88.3174	102.626	234.004	482.858	424.2	132.719	85.6248	111.212	69.8677	99.4055	110.746	119.678	92.2525	19.2636	22.4827	79.9747	17.4586	47.7364	99.0896	44.7934	40.9608	21.2388	7.56936	7.48582	7.05474	7.61518	7.32031	7.26062	7.02344	7.04375	7.39829	6.70059	7.11992	6.82002	7.19255	6.99498	6.90093	6.79828	6.91049	7.07548	8.06254	9.01327	8.8392	7.36958	6.87712	7.16585	6.66377	7.04001	7.16109	7.2496	6.95785	5.56867	5.67606	6.80437	5.50359	6.29279	7.03648	6.23462	6.15472	5.63576
cogent13200_i1	1302	1416	2374	1159	1473	1869	1493	1398	1334	2054	1228	782	1438	1360	891	1912	1374	1231	1207	794	1065	194	875	696	125	115	411	154	217	456	37	908	313	80	980	1426	2159	1780	848.45	929.962	1133.37	626.046	752.638	855.414	709.743	663.992	765.543	912.519	649.133	628.426	593.204	612.208	493.654	813.007	589.068	561.48	1181.77	1070.92	1026.76	572.164	640.356	797.973	545.841	601.665	679.35	682.607	741.437	878.42	831.861	620.659	607.171	954.728	588.532	875.006	982.603	859.205	9.78555	9.91304	10.1893	9.36642	9.61969	9.7969	9.53876	9.44712	9.64317	9.88669	9.41605	9.37162	9.29273	9.33583	9.04314	9.7264	9.28318	9.21779	10.2479	10.11	10.0511	9.24347	9.39739	9.70055	9.17936	9.31208	9.47853	9.48511	9.59899	9.83375	9.75817	9.35459	9.32453	9.94965	9.28194	9.82834	9.98976	9.80304
cogent13201_i1	16	31	26	18	27	42	19	14	14	12	16	9	27	18	13	43	21	27	3	2	7	3	21	15	6	0	13	3	7	15	0	10	15	1	13	29	1	24	10.4264	20.3593	12.4126	9.72289	13.7958	19.2228	9.03222	6.64942	8.03419	5.33117	8.45776	7.23252	11.138	8.10276	7.20259	18.2842	9.00323	12.3152	2.93728	2.69753	6.74863	8.8479	15.3685	17.1977	26.2004	0	21.488	13.2975	23.9173	28.8954	0	6.83545	29.0977	11.9341	7.80706	17.7946	0.45512	11.5848	5.20229	5.60639	5.29701	5.1663	5.3579	5.56724	5.12951	4.98893	5.07347	4.89899	5.0977	5.0256	5.23732	5.07744	5.02376	5.53384	5.12793	5.29257	4.69798	4.67364	4.99529	5.11943	5.42296	5.49385	5.78874	4.10636	5.64395	5.33639	5.72084	5.8642	4.10636	5.00081	5.86968	5.27503	5.06019	5.51601	4.34062	5.25866
cogent13203_i1	12	18	16	20	32	25	14	18	24	22	21	9	26	21	22	50	16	36	8	6	7	5	22	18	4	4	11	4	6	5	1	28	14	2	20	15	15	14	7.81982	11.8215	7.63855	10.8032	16.3506	11.4421	6.65532	8.54926	13.7729	9.77382	11.1008	7.23252	10.7255	9.45322	12.189	21.2606	6.8596	16.4202	7.83276	8.09259	6.74863	14.7465	16.1004	20.6372	17.4669	20.9275	18.1821	17.7301	20.5006	9.6318	22.4827	19.1392	27.1578	23.8682	12.0109	9.20413	6.82679	6.75779	5.06094	5.26979	5.05019	5.221	5.46161	5.2519	4.98931	5.10285	5.35693	5.16895	5.23552	5.0256	5.21717	5.15211	5.2868	5.63648	5.00234	5.4643	5.0617	5.07685	4.99529	5.39772	5.4519	5.61575	5.5039	5.62545	5.53015	5.51363	5.61116	5.16153	5.67606	5.56431	5.8161	5.71934	5.27859	5.13881	5.00026	4.99587
cogent13204_i1	182	172	270	270	311	351	314	349	247	354	327	209	532	493	375	415	502	413	110	101	132	70	224	136	24	19	65	34	39	121	11	337	100	24	244	306	487	548	118.601	112.961	128.901	145.843	158.907	160.648	149.269	165.761	141.746	157.27	172.855	167.955	219.461	221.926	207.767	176.463	215.22	188.376	107.7	136.225	127.26	206.451	163.931	155.926	104.801	99.4055	107.44	150.706	133.254	233.09	247.31	230.355	193.984	286.418	146.532	187.764	221.643	264.519	7.23922	7.18358	7.3355	7.48084	7.58353	7.59666	7.5085	7.63456	7.44704	7.57105	7.68554	7.65053	7.98148	7.99555	7.9128	7.71078	7.95695	7.79107	7.12959	7.40017	7.3206	7.90485	7.62112	7.56074	7.09893	7.04001	7.12687	7.51993	7.37429	8.05758	8.13289	8.04263	7.82735	8.32166	7.48644	7.78705	7.99395	8.21903
cogent13205_i1	287	279	424	306	357	408	386	330	341	481	342	233	447	456	366	588	375	394	389	277	344	73	326	205	46	52	116	28	66	103	7	238	110	18	291	297	283	382	187.024	183.234	202.422	165.289	182.411	186.736	183.497	156.736	195.69	213.691	180.785	187.242	184.397	205.27	202.781	250.025	160.772	179.71	380.868	373.608	331.647	215.299	238.578	235.035	200.87	272.057	191.739	124.11	225.506	198.415	157.379	162.684	213.383	214.814	174.758	182.242	128.799	184.391	7.78218	7.75696	7.88026	7.63111	7.75143	7.78027	7.75872	7.56697	7.83821	7.94801	7.74043	7.78361	7.76474	7.89769	7.88247	8.14683	7.5976	7.73311	8.69558	8.67005	8.51287	7.95741	8.08712	8.06812	7.87067	8.25519	7.81293	7.29154	8.01574	7.85538	7.57189	7.61188	7.94619	7.95458	7.6989	7.75029	7.33458	7.76471
cogent13206_i1	186	165	238	251	248	326	322	279	270	225	193	190	383	352	285	371	249	340	170	136	133	61	186	118	44	36	92	40	61	56	3	208	44	10	260	147	105	235	121.207	108.364	113.623	135.58	126.717	149.206	153.072	132.513	154.945	99.9595	102.022	152.687	157.995	158.454	157.903	157.754	106.753	155.08	166.446	183.432	128.224	179.907	136.121	135.289	192.136	188.347	152.069	177.301	208.422	107.876	67.4482	142.177	85.3531	119.341	156.141	90.2004	47.7876	113.434	7.26421	7.13652	7.19022	7.3946	7.31563	7.50799	7.53858	7.36777	7.55316	7.04618	7.06889	7.53555	7.57659	7.58008	7.57589	7.57475	7.11964	7.5542	7.63957	7.75829	7.32937	7.73446	7.39928	7.39207	7.8155	7.79088	7.5307	7.71657	7.91673	7.13143	6.62785	7.45063	6.87371	7.24636	7.56239	6.93335	6.29378	7.18833
cogent13207_i1	75	119	154	142	178	222	189	152	127	117	139	121	216	223	155	189	128	186	159	93	108	29	112	76	27	30	77	37	52	40	5	129	40	6	131	146	165	198	48.8738	78.1535	73.521	76.7028	90.9502	101.606	89.8469	72.1937	72.8816	51.9789	73.4768	97.2372	89.1044	100.384	85.877	80.3652	54.8768	84.8378	155.676	125.435	104.122	85.5297	81.9656	87.135	117.902	156.956	127.275	164.003	177.671	77.0544	112.414	88.1773	77.5938	71.6046	78.6711	89.5868	75.0947	95.5745	6.3146	6.78008	6.71628	6.76042	6.94235	7.06434	6.92909	6.69743	6.70723	6.37237	6.71565	7.01561	6.92009	7.05088	6.88028	6.80953	6.42409	6.86722	7.55881	7.30383	7.09165	6.87593	6.83045	6.89594	7.23244	7.56865	7.32073	7.62165	7.71913	6.76521	7.17805	6.90877	6.77253	6.68899	6.78703	6.92594	6.73829	6.99661
cogent13208_i1	24	43	45	35	33	63	37	33	30	57	28	49	52	56	39	142	70	46	114	93	94	21	76	56	30	24	46	10	25	5	6	27	0	5	66	12	88	110	15.6396	28.2404	21.4834	18.9056	16.8616	28.8342	17.5891	15.6736	17.2161	25.3231	14.8011	39.3771	21.4511	25.2086	21.6078	60.3802	30.0108	20.9814	111.617	125.435	90.6245	61.9353	55.6195	64.2047	131.002	125.565	76.0344	44.3252	85.419	9.6318	134.896	18.4557	0	59.6705	39.6358	7.3633	40.0505	53.0969	5.43378	5.84629	5.6438	5.55607	5.48118	5.86254	5.50843	5.43512	5.49454	5.76311	5.39996	6.1202	5.64274	5.75973	5.64787	6.51711	5.8941	5.62724	7.16998	7.30383	6.93845	6.54227	6.43702	6.57816	7.35436	7.30503	6.75126	6.22512	6.87454	5.16153	7.38866	5.54002	4.10636	6.50547	6.1259	5.0336	6.13499	6.39256
cogent13209_i1	0	0	1	1	1	0	1	0	2	0	1	4	2	2	2	0	0	3	0	0	9	1	4	2	1	0	0	1	2	20	0	8	46	2	13	64	0	209	0	0	0.477409	0.54016	0.510956	0	0.47538	0	1.14774	0	0.52861	3.21445	0.825041	0.900307	1.10809	0	0	1.36835	0	0	8.67681	2.9493	2.92734	2.29303	4.36673	0	0	4.43252	6.83352	38.5272	0	5.46836	89.2328	23.8682	7.80706	39.2709	0	100.884	4.10636	4.10636	4.34627	4.36152	4.35454	4.10636	4.34577	4.10636	4.47775	4.10636	4.35878	4.72486	4.42149	4.43549	4.47131	4.10636	4.10636	4.51166	4.10636	4.10636	5.10997	4.69917	4.69699	4.62988	4.82531	4.10636	4.10636	4.8306	5.00069	6.10128	4.10636	4.90887	6.92165	5.71934	5.06019	6.11785	4.10636	7.05641
cogent1321_i1	220	242	421	366	359	459	396	388	397	499	338	235	352	343	272	421	421	367	193	131	183	35	142	107	22	14	50	26	25	114	2	200	114	7	277	295	191	187	143.363	158.934	200.989	197.699	183.433	210.078	188.251	184.284	227.827	221.688	178.67	188.849	145.207	154.403	150.7	179.015	180.493	167.395	188.965	176.688	176.428	103.226	103.921	122.677	96.068	73.2461	82.646	115.245	85.419	219.605	44.9654	136.709	221.142	83.5387	166.35	181.014	86.9278	90.2648	7.46047	7.58373	7.87142	7.85089	7.7583	7.92663	7.79024	7.76399	8.02867	7.9942	7.72599	7.79416	7.47564	7.54895	7.51989	7.72836	7.73845	7.64647	7.79492	7.71233	7.71053	7.08198	7.08948	7.27811	7.00228	6.7124	6.83925	7.20638	6.87454	7.98231	6.23809	7.40434	7.99109	6.85071	7.63887	7.74199	6.89337	6.93413
cogent13211_i1	34	47	57	113	118	177	124	140	109	51	69	88	118	83	84	140	151	137	10	12	17	3	19	11	3	2	9	3	7	13	1	80	10	2	72	47	168	56	22.1561	30.8674	27.2123	61.0381	60.2928	81.0104	58.9471	66.4942	62.5519	22.6575	36.4741	70.718	48.6774	37.3627	46.5398	59.5298	64.7375	62.4881	9.79095	16.1852	16.3895	8.8479	13.9049	12.6116	13.1002	10.4637	14.8763	13.2975	23.9173	25.0427	22.4827	54.6836	19.3984	23.8682	43.2391	28.8396	76.4601	27.0312	5.66562	5.91658	5.81764	6.52781	6.51568	6.818	6.4935	6.61342	6.55211	5.68161	6.05438	6.67617	6.31086	6.07489	6.26945	6.50315	6.58645	6.5511	5.16984	5.4552	5.46312	5.11943	5.36255	5.306	5.32774	5.20416	5.40304	5.33639	5.72084	5.7548	5.67606	6.4207	5.57338	5.71934	6.20281	5.86269	6.7571	5.81252
cogent13212_i1	19	15	21	10	7	16	9	3	4	4	2	6	12	7	4	9	11	13	9	5	28	8	35	22	9	5	11	9	11	14	1	14	36	2	11	33	76	46	12.3814	9.85129	10.0256	5.4016	3.57669	7.32297	4.27842	1.42488	2.29548	1.77706	1.05722	4.82168	4.95024	3.15107	2.21618	3.82692	4.71598	5.92952	8.81185	6.74382	26.9945	23.5944	25.6142	25.2233	39.3006	26.1593	18.1821	39.8926	37.5843	26.969	22.4827	9.56962	69.8344	23.8682	6.60597	20.2491	34.5891	22.2042	5.29559	5.17297	5.18196	4.90408	4.75823	5.03114	4.81815	4.51989	4.63016	4.56779	4.46288	4.86105	4.87081	4.71882	4.62113	4.78025	4.85291	4.94115	5.11745	4.99498	5.81148	5.71091	5.77168	5.76016	6.1185	5.78756	5.53015	6.13154	6.07996	5.81076	5.67606	5.15826	6.66328	5.71934	4.98613	5.60265	6.00973	5.66716
cogent13213_i1	113	113	167	116	151	144	173	164	135	158	101	77	158	128	109	175	132	151	90	40	43	20	76	58	14	12	52	12	18	0	0	64	3	1	90	47	29	7	73.6366	74.213	79.7273	62.6586	77.1544	65.9067	82.2408	77.8932	77.4725	70.1938	53.3896	61.8782	65.1782	57.6196	60.3909	74.4123	56.5917	68.8737	88.1185	53.9506	41.4559	58.986	55.6195	66.4977	61.1342	62.7824	85.9519	53.1902	61.5017	0	0	43.7469	5.81953	11.9341	54.0489	28.8396	13.1985	3.3789	6.7179	6.726	6.8011	6.55381	6.76657	6.60446	6.83401	6.77657	6.77088	6.66854	6.39779	6.54135	6.59326	6.47126	6.51728	6.72878	6.45377	6.64913	6.90805	6.40777	6.16532	6.49415	6.43702	6.61348	6.52937	6.55577	6.88122	6.39423	6.5353	4.10636	4.10636	6.21328	4.93357	5.27503	6.40951	5.86269	5.33206	4.74024
cogent13215_i1	623	588	843	1045	910	1025	1074	1169	921	1146	1074	513	904	1069	789	688	1034	786	291	384	536	99	387	312	60	40	107	31	56	371	19	649	187	35	752	938	870	876	405.979	386.17	402.456	564.468	464.97	469.128	510.558	555.227	528.535	509.127	567.727	412.254	372.918	481.214	437.142	292.546	443.302	358.508	284.917	517.926	516.752	291.981	283.22	357.712	262.004	209.275	176.863	137.408	191.338	714.68	427.172	443.62	362.751	417.694	451.608	575.565	395.954	422.845	8.78055	8.71394	8.76893	9.22501	8.96239	8.97438	9.08869	9.20254	9.1356	9.08489	9.23286	8.80102	8.6676	9.00867	8.87946	8.3491	8.89823	8.61545	8.31485	9.1081	9.10502	8.34659	8.30712	8.61251	8.20676	7.92184	7.71354	7.41034	7.81035	9.5483	8.84855	8.8992	8.631	8.81853	8.92317	9.25154	8.74723	8.83492
cogent13216_i1	8	14	13	12	12	13	15	10	6	12	10	6	19	13	13	23	20	13	11	4	5	37	178	106	46	26	95	41	53	3	2	10	4	0	11	41	15	6	5.21321	9.19454	6.20632	6.48192	6.13147	5.94991	7.1307	4.74959	3.44322	5.33117	5.2861	4.82168	7.83788	5.85199	7.20259	9.7799	8.5745	5.92952	10.77	5.39506	4.82045	109.124	130.267	121.53	200.87	136.029	157.027	181.733	181.088	5.77908	44.9654	6.83545	7.75938	0	6.60597	25.1579	6.82679	2.8962	4.89038	5.1383	4.95987	4.97807	4.95485	4.94254	5.01932	4.85551	4.74615	4.89899	4.89571	4.86105	5.062	4.93582	5.02376	5.16927	5.10426	4.94115	5.21937	4.90361	4.86095	7.14441	7.34779	7.26728	7.87067	7.39847	7.5692	7.74685	7.74249	4.93077	6.23809	5.00081	5.05737	4.10636	4.98613	5.75822	5.00026	4.69388
cogent13217_i1	62	88	124	233	291	318	264	276	207	368	257	180	235	277	226	279	277	212	437	359	321	15	70	54	17	14	26	11	10	23	3	126	21	11	222	71	8	60	40.4024	57.7942	59.1988	125.857	148.688	145.544	125.5	131.089	118.791	163.489	135.853	144.65	96.9423	124.692	125.214	118.634	118.757	96.6969	427.864	484.207	309.473	44.2395	51.2285	61.9117	74.2344	73.2461	42.9759	48.7577	34.1676	44.3063	67.4482	86.1266	40.7367	131.275	133.321	43.5662	3.64096	28.962	6.14265	6.4742	6.49768	7.30773	7.50384	7.4784	7.30444	7.35513	7.24106	7.61785	7.39695	7.47108	7.01226	7.29696	7.30179	7.23955	7.24073	7.00947	8.85072	9.01704	8.4223	6.22337	6.35864	6.54189	6.7263	6.7124	6.19734	6.31239	5.99952	6.22473	6.62785	6.8834	6.14989	7.35679	7.37488	6.20957	4.76396	5.86601
cogent13219_i1	5	9	3	0	2	4	1	3	6	2	3	4	4	1	1	5	12	2	3	2	4	2	3	1	2	3	1	4	2	2	0	5	12	1	6	14	158	8	3.25826	5.91077	1.43223	0	1.02191	1.83074	0.47538	1.42488	3.44322	0.888529	1.58583	3.21445	1.65008	0.450153	0.554045	2.12606	5.1447	0.912235	2.93728	2.69753	3.85636	5.8986	2.19551	1.14651	8.73346	15.6956	1.65292	17.7301	6.83352	3.85272	0	3.41772	23.2781	11.9341	3.60326	8.59052	71.9089	3.8616	4.729	4.93986	4.52095	4.10636	4.45691	4.57465	4.34577	4.51989	4.74615	4.43334	4.54246	4.72486	4.55114	4.33934	4.36477	4.61066	4.88534	4.43765	4.69798	4.67364	4.78279	4.93902	4.61874	4.47755	5.11311	5.43599	4.55152	5.51363	5.00069	4.78248	4.10636	4.74381	5.7011	5.27503	4.7606	5.10516	6.69336	4.78324
cogent1322_i1	301	285	488	300	248	360	301	312	266	455	288	198	407	336	317	612	405	383	294	178	291	87	376	231	66	44	134	49	79	70	4	264	96	13	272	296	153	329	196.147	187.174	232.976	162.048	126.717	164.767	143.089	148.187	152.65	202.14	152.24	159.115	167.896	151.252	175.632	260.23	173.634	174.693	287.854	240.08	280.55	256.589	275.17	264.844	288.204	230.202	221.491	217.193	269.924	134.845	89.9309	180.456	186.225	155.143	163.348	181.628	69.6333	158.808	7.8411	7.78317	8.05696	7.60714	7.31563	7.62728	7.45821	7.49982	7.53526	7.87853	7.53205	7.5851	7.6501	7.52425	7.705	8.19804	7.69102	7.69845	8.32813	8.0951	8.29487	8.17998	8.26986	8.22061	8.32971	8.04179	7.99308	7.96842	8.24505	7.38821	6.9301	7.73819	7.7769	7.55469	7.6168	7.74614	6.66033	7.58277
cogent13220_i1	103	89	145	175	115	155	148	148	116	211	155	80	160	157	154	193	192	154	66	41	57	14	63	48	16	17	39	21	17	62	3	117	70	7	112	174	365	235	67.1201	58.451	69.2243	94.5281	58.7599	70.9413	70.3563	70.2939	66.569	93.7398	81.9345	64.2891	66.0032	70.6741	85.323	82.0661	82.3152	70.2421	64.6203	55.2994	54.9531	41.2902	46.1056	55.0326	69.8677	88.9417	64.4639	93.0828	58.0849	119.434	67.4482	79.9747	135.789	83.5387	67.2608	106.768	166.119	113.434	6.62291	6.48523	6.65431	6.98452	6.49039	6.67941	6.67091	6.67	6.61456	6.97534	6.83004	6.57947	6.60594	6.67554	6.87333	6.83175	6.83498	6.66925	6.58463	6.43146	6.42542	6.16178	6.26088	6.42681	6.66377	6.91811	6.58219	6.96764	6.47909	7.24726	6.62785	6.80437	7.3964	6.85071	6.62503	7.1198	7.63718	7.18833
cogent13221_i1	68	66	119	64	95	113	93	84	55	84	62	51	78	81	63	84	70	109	52	23	29	13	42	35	2	4	29	6	11	19	1	43	14	6	58	50	71	74	44.3123	43.3457	56.8117	34.5703	48.5408	51.7185	44.2104	39.8965	31.5629	37.3182	32.7738	40.9843	32.1766	36.4624	34.9049	35.7179	30.0108	49.7168	50.9129	31.0216	27.9586	38.3409	30.7371	40.128	8.73346	20.9275	47.9347	26.5951	37.5843	36.6008	22.4827	29.3924	27.1578	71.6046	34.8315	30.6804	32.3135	35.7198	6.22485	6.20501	6.45753	6.00928	6.30826	6.36762	6.22278	6.13162	5.93453	6.07387	5.96517	6.15522	5.95015	6.05411	6.01732	6.03666	5.8941	6.33054	6.35282	5.92058	5.83851	6.09709	5.91319	6.13668	5.11311	5.62545	6.29662	5.8001	6.07996	6.05733	5.67606	5.87762	5.8161	6.68899	6.01556	5.91171	5.95361	6.0367
cogent13222_i1	23	28	23	39	24	40	47	40	37	47	24	15	45	60	41	85	49	67	10	8	22	3	7	7	0	0	9	1	3	4	0	29	16	1	28	25	14	46	14.988	18.3891	10.9804	21.0663	12.2629	18.3074	22.3429	18.9983	21.2332	20.8804	12.6866	12.0542	18.5634	27.0092	22.7159	36.1431	21.0075	30.5599	9.79095	10.7901	21.21	8.8479	5.12285	8.02559	0	0	14.8763	4.43252	10.2503	7.70544	0	19.8228	31.0375	11.9341	16.8152	15.3402	6.37167	22.2042	5.40759	5.53762	5.22967	5.63006	5.29018	5.53468	5.6716	5.55935	5.63558	5.62389	5.30937	5.28059	5.54389	5.81189	5.68346	6.04665	5.62811	5.90856	5.16984	5.22036	5.63481	5.11943	4.88372	5.07297	4.10636	4.10636	5.40304	4.8306	5.19341	5.05417	4.10636	5.58808	5.92099	5.27503	5.47942	5.42183	4.97084	5.66716
cogent13223_i1	34	43	47	39	53	51	46	48	39	39	43	21	56	38	40	57	66	57	25	11	17	8	26	18	3	1	11	7	9	1	0	25	1	0	18	16	58	2	22.1561	28.2404	22.4382	21.0663	27.0807	23.342	21.8675	22.798	22.3809	17.3263	22.7302	16.8759	23.1011	17.1058	22.1618	24.2371	28.2959	25.9987	24.4774	14.8364	16.3895	23.5944	19.0277	20.6372	13.1002	5.23187	18.1821	31.0276	30.7508	1.92636	0	17.0886	1.93984	0	10.8098	9.81773	26.3969	0.965399	5.66562	5.84629	5.67464	5.63006	5.81392	5.70309	5.65631	5.68605	5.67281	5.49867	5.68391	5.48172	5.69558	5.4904	5.6658	5.73059	5.84782	5.7829	5.73786	5.40141	5.46312	5.71091	5.56039	5.61575	5.32774	4.89175	5.53015	5.92074	5.91355	4.58662	4.10636	5.48976	4.58828	4.10636	5.22132	5.17123	5.79441	4.44712
cogent13224_i1	3	2	2	3	2	8	7	12	9	2	10	3	1	1	2	0	6	3	14	23	19	1	5	2	1	0	3	1	1	0	0	2	0	1	3	0	0	1	1.95495	1.31351	0.954819	1.62048	1.02191	3.66149	3.32766	5.6995	5.16483	0.888529	5.2861	2.41084	0.41252	0.450153	1.10809	0	2.57235	1.36835	13.7073	31.0216	18.3177	2.9493	3.65918	2.29303	4.36673	0	4.95876	4.43252	3.41676	0	0	1.36709	0	11.9341	1.80163	0	0	0.482699	4.59014	4.50351	4.44526	4.54716	4.45691	4.76578	4.73549	4.92522	4.88682	4.43334	4.89571	4.64301	4.32941	4.33934	4.47131	4.10636	4.66048	4.51166	5.35412	5.92058	5.53505	4.69917	4.76558	4.62988	4.82531	4.10636	4.87146	4.8306	4.74373	4.10636	4.10636	4.51148	4.10636	5.27503	4.57095	4.10636	4.10636	4.3476
cogent13228_i1	197	250	287	181	254	243	243	321	156	295	269	125	247	236	218	145	345	287	170	116	86	103	362	233	59	62	149	55	81	93	9	178	45	17	216	241	183	236	128.375	164.188	137.016	97.769	129.783	111.218	115.517	152.462	89.5238	131.058	142.196	100.452	101.893	106.236	120.782	61.6559	147.91	130.906	166.446	156.457	82.9117	303.778	264.925	267.138	257.637	324.376	246.285	243.788	276.757	179.151	202.344	121.671	87.293	202.88	129.717	147.88	83.2869	113.917	7.33074	7.62301	7.40699	7.02164	7.34345	7.16591	7.20907	7.53379	6.92518	7.35486	7.45079	7.05163	7.06748	7.11419	7.26017	6.53778	7.49759	7.3535	7.63957	7.56482	6.84267	8.39809	8.221	8.2317	8.1852	8.4838	8.1276	8.11461	8.27729	7.72929	7.87979	7.26861	6.89789	7.88308	7.34286	7.49734	6.84748	7.19316
cogent13229_i1	28	37	71	58	48	63	66	62	47	83	70	50	87	77	89	101	108	84	23	22	25	20	50	37	9	10	35	18	17	13	2	50	20	5	52	40	65	99	18.2462	24.2998	33.8961	31.3293	24.5259	28.8342	31.3751	29.4474	26.9719	36.8739	37.0027	40.1807	35.8893	34.6618	49.31	42.9465	46.3023	38.3139	22.5192	29.6728	24.1022	58.986	36.5918	42.421	39.3006	52.3187	57.8522	79.7853	58.0849	25.0427	44.9654	34.1772	38.7969	59.6705	31.2282	24.5443	29.5828	47.7872	5.53247	5.7325	5.99291	5.92853	5.73933	5.86254	5.92971	5.87909	5.81084	6.06365	6.06662	6.13783	6.0407	6.01148	6.32287	6.19673	6.26477	6.09648	5.67722	5.88512	5.72649	6.49415	6.05712	6.18574	6.1185	6.37853	6.47518	6.80187	6.47909	5.7548	6.23809	5.99976	6.10731	6.50547	5.92592	5.73988	5.88272	6.29378
cogent1323_i1	6	0	2	3	11	0	1	0	4	0	6	20	4	0	29	1	0	4	0	4	145	0	0	2	0	0	3	2	0	199	12	120	22	23	83	89	0	783	3.90991	0	0.954819	1.62048	5.62052	0	0.47538	0	2.29548	0	3.17166	16.0723	1.65008	0	16.0673	0.425213	0	1.82447	0	5.39506	139.793	0	0	2.29303	0	0	4.95876	8.86503	0	383.346	269.793	82.0254	42.6766	274.484	49.8451	54.6111	0	377.954	4.78739	4.10636	4.44526	4.54716	4.91968	4.10636	4.34577	4.10636	4.63016	4.10636	4.72079	5.4508	4.55114	4.10636	5.45061	4.33281	4.10636	4.57386	4.10636	4.90361	7.43063	4.10636	4.10636	4.62988	4.10636	4.10636	4.87146	5.12037	4.10636	8.70419	8.24442	6.83122	6.1911	8.26664	6.33294	6.41943	4.10636	8.68538
cogent13230_i1	29	27	37	32	20	36	32	32	25	48	29	19	35	35	26	55	51	42	3	4	12	2	20	14	6	4	5	2	2	4	1	20	13	1	31	17	8	32	18.8979	17.7323	17.6641	17.2851	10.2191	16.4767	15.2122	15.1987	14.3468	21.3247	15.3297	15.2687	14.4382	15.7554	14.4052	23.3867	21.865	19.1569	2.93728	5.39506	11.5691	5.8986	14.6367	16.0512	26.2004	20.9275	8.2646	8.86503	6.83352	7.70544	22.4827	13.6709	25.218	11.9341	18.6168	10.4313	3.64096	15.4464	5.5558	5.51372	5.5112	5.49713	5.19183	5.46647	5.41668	5.41613	5.38117	5.63859	5.42141	5.41895	5.38498	5.43836	5.3836	5.70448	5.65623	5.56493	4.69798	4.90361	5.25792	4.93902	5.3932	5.44998	5.78874	5.62545	5.08674	5.12037	5.00069	5.05417	5.67606	5.35255	5.76	5.27503	5.5458	5.20253	4.76396	5.42608
cogent13232_i1	5	4	3	8	10	8	6	10	5	3	1	2	9	3	4	5	3	4	3	2	5	0	3	4	1	0	0	1	1	3	0	6	2	0	4	8	0	32	3.25826	2.62701	1.43223	4.32128	5.10956	3.66149	2.85228	4.74959	2.86935	1.33279	0.52861	1.60723	3.71268	1.35046	2.21618	2.12606	1.28618	1.82447	2.93728	2.69753	4.82045	0	2.19551	4.58605	4.36673	0	0	4.43252	3.41676	5.77908	0	4.10127	3.87969	0	2.40217	4.90887	0	15.4464	4.729	4.66627	4.52095	4.82164	4.88273	4.76578	4.68947	4.85551	4.69119	4.5064	4.35878	4.54537	4.77029	4.50902	4.62113	4.61066	4.49938	4.57386	4.69798	4.67364	4.86095	4.10636	4.61874	4.84277	4.82531	4.10636	4.10636	4.8306	4.74373	4.93077	4.10636	4.80355	4.7848	4.10636	4.64206	4.86769	4.10636	5.42608
cogent13233_i1	16	14	18	11	16	25	12	14	6	6	5	3	6	5	4	9	7	7	5	9	5	7	14	20	6	2	11	5	7	0	0	3	0	0	2	21	106	1	10.4264	9.19454	8.59337	5.94176	8.1753	11.4421	5.70456	6.64942	3.44322	2.66559	2.64305	2.41084	2.47512	2.25077	2.21618	3.82692	3.00108	3.19282	4.89547	12.1389	4.82045	20.6451	10.2457	22.9303	26.2004	10.4637	18.1821	22.1626	23.9173	0	0	2.05063	0	0	1.20109	12.8858	48.2427	0.482699	5.20229	5.1383	5.10532	4.94198	5.08162	5.2519	4.92558	4.98893	4.74615	4.67031	4.66795	4.64301	4.65003	4.62508	4.62113	4.78025	4.70428	4.72281	4.86667	5.28449	4.86095	5.61602	5.19318	5.69022	5.78874	5.20416	5.53015	5.66582	5.72084	4.10636	4.10636	4.60172	4.10636	4.10636	4.48624	5.31826	6.30255	4.3476
cogent13234_i1	59	73	99	109	98	113	110	97	86	79	80	67	103	107	104	120	100	119	59	29	37	16	55	40	14	16	31	12	15	7	1	62	9	4	68	64	60	43	38.4474	47.9429	47.2635	58.8775	50.0737	51.7185	52.2918	46.071	49.3529	35.0969	42.2888	53.8421	42.4896	48.1664	57.6207	51.0255	42.8725	54.278	57.7666	39.1142	35.6713	47.1888	40.251	45.8605	61.1342	83.7099	51.2405	53.1902	51.2514	13.4845	22.4827	42.3798	17.4586	47.7364	40.8369	39.2709	27.3072	20.7561	6.09949	6.29678	6.28362	6.49234	6.33723	6.36762	6.37805	6.26019	6.32368	6.02192	6.18297	6.40585	6.18718	6.30108	6.47127	6.3549	6.19519	6.41356	6.47374	6.11437	6.03556	6.28216	6.13936	6.25601	6.52937	6.85289	6.35886	6.39423	6.35906	5.34452	5.67606	6.18488	5.50359	6.29279	6.15205	6.11785	5.82031	5.61973
cogent13235_i1	189	153	198	260	361	265	371	286	243	315	334	229	567	523	425	348	387	436	156	118	159	37	122	114	19	26	66	26	36	19	3	318	18	6	277	139	79	317	123.162	100.483	94.527	140.442	184.455	121.287	176.366	135.838	139.451	139.943	176.556	184.028	233.899	235.43	235.469	147.974	165.917	198.867	152.739	159.154	153.29	109.124	89.284	130.702	82.9679	136.029	109.093	115.245	123.003	36.6008	67.4482	217.367	34.9172	71.6046	166.35	85.2916	35.9544	153.016	7.28267	7.05198	6.98451	7.4361	7.76514	7.26497	7.7101	7.39683	7.42774	7.4319	7.71142	7.76228	8.06198	8.07025	8.07046	7.4981	7.63571	7.85821	7.53596	7.5854	7.54028	7.14441	6.92227	7.35169	6.84339	7.39847	7.14408	7.20638	7.28118	6.05733	6.62785	7.96943	6.01762	6.68899	7.63887	6.87294	6.04223	7.53813
cogent13236_i1	13	26	31	33	35	39	50	39	26	46	31	15	61	41	40	39	53	39	13	8	6	9	19	9	5	1	12	2	3	0	0	18	0	0	31	8	33	2	8.47147	17.0756	14.7997	17.8253	17.8835	17.8497	23.769	18.5234	14.9206	20.4362	16.3869	12.0542	25.1637	18.4563	22.1618	16.5833	22.7224	17.7886	12.7282	10.7901	5.78454	26.5437	13.9049	10.3186	21.8336	5.23187	19.8351	8.86503	10.2503	0	0	12.3038	0	0	18.6168	4.90887	15.0189	0.965399	5.09847	5.48927	5.3999	5.51713	5.51926	5.51803	5.71629	5.54245	5.40485	5.60898	5.46302	5.28059	5.7584	5.54004	5.6658	5.47057	5.68366	5.51578	5.31123	5.22036	4.93115	5.79863	5.36255	5.19686	5.65521	4.89175	5.5885	5.12037	5.19341	4.10636	4.10636	5.29205	4.10636	4.10636	5.5458	4.86769	5.40885	4.44712
cogent13239_i1	3	2	4	10	4	6	4	3	4	8	7	3	2	8	5	5	11	11	0	0	1	0	1	1	2	2	4	0	3	0	0	2	3	0	7	6	11	7	1.95495	1.31351	1.90964	5.4016	2.04382	2.74611	1.90152	1.42488	2.29548	3.55411	3.70027	2.41084	0.825041	3.60123	2.77023	2.12606	4.71598	5.01729	0	0	0.96409	0	0.731836	1.14651	8.73346	10.4637	6.61168	0	10.2503	0	0	1.36709	5.81953	0	4.2038	3.68165	5.00632	3.3789	4.59014	4.50351	4.58455	4.90408	4.6009	4.67866	4.58354	4.51989	4.63016	4.7562	4.7692	4.64301	4.42149	4.76042	4.68113	4.61066	4.85291	4.87586	4.10636	4.10636	4.44689	4.10636	4.40322	4.47755	5.11311	5.20416	4.98649	4.10636	5.19341	4.10636	4.10636	4.51148	4.93357	4.10636	4.81204	4.76756	4.87503	4.74024
cogent13240_i1	18	10	22	25	23	35	31	20	15	11	10	8	20	18	26	42	24	24	11	8	9	7	37	27	4	3	19	6	5	6	3	13	14	2	17	24	48	51	11.7297	6.56753	10.503	13.504	11.752	16.019	14.7368	9.49917	8.60806	4.88691	5.2861	6.42891	8.25041	8.10276	14.4052	17.8589	10.2894	10.9468	10.77	10.7901	8.67681	20.6451	27.0779	30.9558	17.4669	15.6956	31.4055	26.5951	17.0838	11.5582	67.4482	8.88608	27.1578	23.8682	10.2092	14.7266	21.8457	24.6177	5.26549	4.98364	5.20612	5.34536	5.26653	5.44872	5.39732	5.15455	5.10614	4.86602	4.89571	4.9746	5.08593	5.07744	5.3836	5.51837	5.19539	5.22803	5.21937	5.22036	5.10997	5.61602	5.81384	5.91888	5.5039	5.43599	5.93049	5.8001	5.48958	5.25741	6.62785	5.12153	5.8161	5.71934	5.19133	5.3969	5.6556	5.74209
cogent13241_i1	1680	1562	1951	1595	1628	1690	1497	1657	1267	1261	1139	695	1324	1096	958	1353	1314	1293	833	1002	1200	202	782	526	104	94	204	84	88	157	5	690	110	14	858	992	2416	435	1094.77	1025.85	931.426	861.556	831.836	773.489	711.644	787.007	727.094	560.217	602.087	558.511	546.177	493.368	530.775	575.313	563.345	589.76	815.586	1351.46	1156.91	595.759	572.296	603.066	454.14	491.796	337.196	372.331	300.675	302.439	112.414	471.646	213.383	167.077	515.266	608.699	1099.57	209.974	10.1408	10.0499	9.91523	9.80683	9.75813	9.65744	9.54244	9.6814	9.57204	9.21472	9.31304	9.21057	9.18019	9.04235	9.14134	9.25095	9.2223	9.28478	9.73078	10.4364	10.2181	9.2986	9.24378	9.31526	8.93068	9.03804	8.53467	8.66551	8.38472	8.39233	7.17805	8.98159	7.94619	7.64416	9.10112	9.32797	10.1469	7.92602
cogent13242_i1	96	100	130	81	112	150	155	166	124	202	145	101	178	188	128	176	231	130	48	33	52	29	128	92	20	22	55	14	18	50	5	114	50	2	116	128	77	121	62.5585	65.6753	62.0632	43.753	57.2271	68.6528	73.6839	78.8431	71.1599	89.7414	76.6484	81.165	73.4286	84.6288	70.9178	74.8375	99.0355	59.2952	46.9966	44.5092	50.1327	85.5297	93.675	105.479	87.3346	115.101	90.9106	62.0552	61.5017	96.318	112.414	77.9241	96.9922	23.8682	69.663	78.5419	35.0442	58.4066	6.55222	6.60091	6.54431	6.21341	6.46461	6.64585	6.71857	6.78933	6.68258	6.92781	6.75967	6.82002	6.71497	6.86457	6.67907	6.73471	7.03588	6.49927	6.27841	6.22886	6.33833	6.87593	6.97458	7.10616	6.8984	7.20495	6.94188	6.54419	6.5353	7.00514	7.17805	6.77699	7.01283	5.71934	6.66077	6.7853	6.02066	6.48449
cogent13243_i1	146	159	180	235	220	231	291	294	213	280	268	169	326	270	235	202	304	272	66	58	71	62	194	122	28	23	99	18	45	49	7	200	52	9	173	121	184	200	95.1411	104.424	85.9337	126.938	112.41	105.725	138.336	139.638	122.234	124.394	141.667	135.811	134.482	121.541	130.201	85.893	130.332	124.064	64.6203	78.2284	68.4504	182.857	141.976	139.875	122.268	120.333	163.639	79.7853	153.754	94.3916	157.379	136.709	100.872	107.407	103.894	74.2466	83.742	96.5399	6.99161	7.09489	6.88099	7.31765	7.17802	7.10878	7.41827	7.42932	7.27394	7.29418	7.44638	7.39659	7.38504	7.26739	7.3472	6.88048	7.34838	7.29111	6.58463	6.78109	6.64285	7.75443	7.44896	7.43132	7.27426	7.25588	7.61896	6.80187	7.5439	6.98293	7.57189	7.40434	7.05627	7.12652	7.0892	6.72647	6.8533	7.00768
cogent13244_i1	37	97	70	28	51	64	30	31	53	57	38	25	41	37	27	36	29	53	208	116	73	28	86	80	54	43	174	55	63	2	1	25	4	1	33	39	339	27	24.1111	63.705	33.4186	15.1245	26.0588	29.2919	14.2614	14.7237	30.4151	25.3231	20.0872	20.0903	16.9133	16.6557	14.9592	15.3077	12.433	24.1742	203.652	156.457	70.3786	82.5804	62.9379	91.721	235.803	224.97	287.608	243.788	215.256	3.85272	22.4827	17.0886	7.75938	11.9341	19.8179	23.9307	154.286	13.0329	5.72676	6.57033	5.98118	5.41313	5.78464	5.87492	5.3776	5.39679	5.90476	5.76311	5.59714	5.59725	5.48314	5.47334	5.40642	5.42052	5.29793	5.72868	7.88781	7.56482	6.67124	6.8384	6.55824	6.95155	8.07226	8.01274	8.32703	8.11461	7.95716	4.78248	5.67606	5.48976	5.05737	5.27503	5.58791	5.72125	7.54804	5.32478
cogent13245_i1	49	50	78	69	69	56	89	72	65	60	63	46	68	81	42	83	70	79	25	21	31	11	40	23	6	5	26	9	11	12	2	36	14	6	69	47	53	47	31.9309	32.8376	37.2379	37.2711	35.256	25.6304	42.3088	34.197	37.3016	26.6559	33.3024	36.9662	28.0514	36.4624	23.2699	35.2927	30.0108	36.0333	24.4774	28.3241	29.8868	32.4423	29.2734	26.3698	26.2004	26.1593	42.9759	39.8926	37.5843	23.1163	44.9654	24.6076	27.1578	71.6046	41.4375	28.8396	24.1213	22.6869	5.94392	5.96676	6.07203	6.07279	6.02571	5.77215	6.18339	6.00024	6.07349	5.80184	5.97831	6.06578	5.84108	6.05411	5.70085	6.02658	5.8941	6.04408	5.73786	5.8486	5.89082	5.95686	5.87442	5.79363	5.78874	5.78756	6.19734	6.13154	6.07996	5.69605	6.23809	5.74179	5.8161	6.68899	6.16493	5.86269	5.72707	5.68254
cogent13247_i1	99	93	154	154	162	170	156	146	134	150	99	101	170	140	108	198	151	171	82	59	77	33	165	84	33	22	69	11	38	30	4	79	39	4	117	109	78	162	64.5135	61.078	73.521	83.1847	82.7749	77.8066	74.1593	69.344	76.8986	66.6397	52.3324	81.165	70.1284	63.0215	59.8369	84.1922	64.7375	77.9961	80.2858	79.5771	74.2349	97.3269	120.753	96.3071	144.102	115.101	114.052	48.7577	129.837	57.7908	89.9309	54	75.6539	47.7364	70.2635	66.8833	35.4993	78.1973	6.58297	6.52845	6.71628	6.84617	6.84091	6.7754	6.72525	6.65608	6.76309	6.61563	6.37878	6.82002	6.66759	6.55956	6.50821	6.85904	6.58645	6.77796	6.80848	6.79911	6.7263	7.01663	7.25989	7.00502	7.46657	7.20495	7.19451	6.31239	7.34393	6.47415	6.9301	6.40865	6.74602	6.29279	6.66956	6.61933	6.03149	6.78067
cogent13249_i1	417	696	728	493	626	676	398	509	467	725	434	393	512	548	353	790	427	463	2129	1334	1429	156	588	523	175	205	523	150	262	45	12	285	50	11	512	226	223	327	271.739	457.1	347.554	266.299	319.858	309.396	189.201	241.754	267.998	322.092	229.417	315.82	211.21	246.684	195.578	335.918	183.066	211.182	2084.49	1799.25	1377.68	460.091	430.319	599.626	764.178	1072.53	864.478	664.877	895.191	86.6862	269.793	194.81	96.9922	131.275	307.478	138.675	101.492	157.843	8.25368	8.93941	8.5745	8.22765	8.46543	8.42198	7.79646	8.10394	8.23583	8.47454	8.03747	8.44882	7.93337	8.12966	7.8375	8.52968	7.75583	7.9332	11.049	10.8404	10.4634	8.94819	8.85838	9.30744	9.6407	10.1121	9.81153	9.44894	9.86003	6.89037	8.24442	7.83262	7.01283	7.35679	8.41387	7.42116	7.06309	7.57543
cogent1325_i1	89	75	117	124	110	117	142	133	92	140	114	59	124	100	101	193	132	114	65	31	37	9	53	29	5	7	22	5	5	6	0	55	7	0	61	69	62	16	57.997	49.2564	55.8569	66.9799	56.2052	53.5492	67.504	63.1695	52.7961	62.197	60.2615	47.4132	51.1525	45.0153	55.9586	82.0661	56.5917	51.9974	63.6412	41.8117	35.6713	26.5437	38.7873	33.2489	21.8336	36.6231	36.3643	22.1626	17.0838	11.5582	0	37.595	13.5789	0	36.6331	42.339	28.2174	7.72319	6.47762	6.32186	6.44113	6.62079	6.44714	6.40064	6.62869	6.5619	6.38716	6.54645	6.51517	6.28653	6.35724	6.23909	6.44289	6.83175	6.45377	6.3727	6.56933	6.17289	6.03556	5.79863	6.1071	5.97699	5.65521	6.05784	6.05182	5.66582	5.48958	5.25741	4.10636	6.0802	5.3486	4.10636	6.05808	6.18402	5.84566	5.05523
cogent13250_i1	233	213	381	310	373	425	384	408	281	481	380	306	595	517	484	483	460	464	206	158	175	68	271	184	34	25	122	48	63	92	7	394	109	12	350	249	316	343	151.835	139.888	181.893	167.45	190.587	194.516	182.546	193.783	161.258	213.691	200.872	245.906	245.45	232.729	268.158	205.378	197.214	211.638	201.694	213.105	168.716	200.552	198.327	210.958	148.469	130.797	201.656	212.761	215.256	177.225	157.379	269.317	211.443	143.209	210.19	152.788	143.818	165.566	7.52886	7.43144	7.74793	7.64687	7.80548	7.83075	7.75234	7.82607	7.60124	7.94801	7.87069	8.12563	8.12326	8.05562	8.2366	7.89835	7.84784	7.9359	7.87577	7.94456	7.65602	7.86871	7.85483	7.93187	7.50208	7.35253	7.87554	7.94253	7.95716	7.71605	7.57189	8.24215	7.93475	7.4592	7.9273	7.53635	7.46423	7.63314
cogent13251_i1	27	26	57	26	31	36	60	56	49	60	39	37	57	59	57	74	67	63	16	9	8	2	35	10	4	4	8	7	5	12	1	38	12	1	36	39	129	34	17.5946	17.0756	27.2123	14.0442	15.8396	16.4767	28.5228	26.5977	28.1197	26.6559	20.6158	29.7337	23.5137	26.559	31.5806	31.4658	28.7246	28.7354	15.6655	12.1389	7.71272	5.8986	25.6142	11.4651	17.4669	20.9275	13.2234	31.0276	17.0838	23.1163	22.4827	25.9747	23.2781	11.9341	21.6195	23.9307	58.7104	16.4118	5.50863	5.48927	5.81764	5.36846	5.44168	5.46647	5.85405	5.80017	5.84297	5.80184	5.61503	5.88674	5.70841	5.79907	5.93498	5.93204	5.85956	5.85985	5.4348	5.28449	5.05461	4.93902	5.77168	5.25299	5.5039	5.62545	5.33315	5.92074	5.48958	5.69605	5.67606	5.7822	5.7011	5.27503	5.64825	5.72125	6.48956	5.46397
cogent13252_i1	65	49	77	54	56	62	50	37	47	71	44	36	55	43	34	72	51	57	29	25	20	9	43	17	7	9	16	8	5	15	1	28	29	5	44	54	188	40	42.3573	32.1809	36.7605	29.1687	28.6135	28.3765	23.769	17.5735	26.9719	31.5428	23.2588	28.9301	22.6886	19.3566	18.8375	30.6153	21.865	25.9987	28.3937	33.7191	19.2818	26.5437	31.4689	19.4907	30.5671	47.0868	26.4467	35.4601	17.0838	28.8954	22.4827	19.1392	56.2555	59.6705	26.4239	33.1349	85.5625	19.308	6.18441	5.95026	6.06103	5.8716	5.85653	5.85004	5.71629	5.50785	5.81084	5.93401	5.7005	5.86515	5.68259	5.57192	5.55366	5.91001	5.65623	5.7829	5.85051	5.98857	5.56931	5.79863	5.93212	5.5766	5.90875	6.28017	5.79584	6.03056	5.48958	5.8642	5.67606	5.56431	6.448	6.50547	5.79519	5.97416	6.87634	5.57023
cogent13254_i1	304	297	264	360	311	333	270	303	253	218	245	144	326	253	218	177	255	242	119	129	217	20	95	54	20	11	31	15	14	44	4	162	45	10	209	151	313	436	198.102	195.055	126.036	194.458	158.907	152.409	128.353	143.912	145.189	96.8496	129.509	115.72	134.482	113.889	120.782	75.2627	109.325	110.38	116.512	173.991	209.208	58.986	69.5244	61.9117	87.3346	57.5505	51.2405	66.4877	47.8346	84.7598	89.9309	110.734	87.293	119.341	125.513	92.6549	142.452	210.457	7.85342	7.83418	7.30938	7.83037	7.58353	7.53338	7.33054	7.46501	7.4755	7.01121	7.34099	7.21107	7.38504	7.19288	7.26017	6.74061	7.14649	7.15735	7.21887	7.69353	7.92144	6.49415	6.65873	6.54189	6.8984	6.47009	6.35886	6.61332	6.29469	6.86623	6.9301	7.16098	6.89789	7.24636	7.30456	6.9626	7.45292	7.92889
cogent13255_i1	7	6	4	9	6	6	9	10	4	16	16	6	24	12	14	12	30	20	1	1	4	2	1	1	0	1	5	7	7	0	0	16	2	0	8	0	1	19	4.56156	3.94052	1.90964	4.86144	3.06574	2.74611	4.27842	4.74959	2.29548	7.10823	8.45776	4.82168	9.90049	5.40184	7.75663	5.10255	12.8618	9.12235	0.979095	1.34876	3.85636	5.8986	0.731836	1.14651	0	5.23187	8.2646	31.0276	23.9173	0	0	10.9367	3.87969	0	4.80434	0	0.45512	9.17129	4.84085	4.79	4.58455	4.86408	4.71059	4.67866	4.81815	4.85551	4.63016	5.01792	5.0977	4.86105	5.17552	4.9041	5.05721	4.88221	5.31719	5.1344	4.44952	4.50877	4.78279	4.93902	4.40322	4.47755	4.10636	4.89175	5.08674	5.92074	5.72084	4.10636	4.10636	5.22754	4.7848	4.10636	4.85972	4.10636	4.34062	5.13704
cogent13256_i1	1	0	0	1	0	1	0	0	2	0	1	0	2	2	0	0	2	0	0	0	2	3	14	10	6	4	9	11	12	1	1	0	0	0	6	2	6	23	0.651651	0	0	0.54016	0	0.457686	0	0	1.14774	0	0.52861	0	0.825041	0.900307	0	0	0.85745	0	0	0	1.92818	8.8479	10.2457	11.4651	26.2004	20.9275	14.8763	48.7577	41.0011	1.92636	22.4827	0	0	0	3.60326	1.22722	2.73072	11.1021	4.38654	4.10636	4.10636	4.36152	4.10636	4.34128	4.10636	4.10636	4.47775	4.10636	4.35878	4.10636	4.42149	4.43549	4.10636	4.10636	4.42759	4.10636	4.10636	4.10636	4.58684	5.11943	5.19318	5.25299	5.78874	5.62545	5.40304	6.31239	6.15558	4.58662	5.67606	4.10636	4.10636	4.10636	4.7606	4.49032	4.67707	5.23558
cogent13258_i1	168	209	245	244	223	268	452	421	261	362	317	200	408	334	286	268	369	299	54	62	60	37	160	82	13	13	44	13	20	5	0	201	7	2	207	129	119	17	109.477	137.261	116.965	131.799	113.943	122.66	214.872	199.958	149.78	160.824	167.569	160.723	168.308	150.351	158.457	113.957	158.2	136.379	52.8711	83.6234	57.8454	109.124	117.094	94.0141	56.7675	68.0143	72.7285	57.6227	68.3352	9.6318	0	137.392	13.5789	23.8682	124.312	79.1555	54.1592	8.20589	7.14806	7.40909	7.22331	7.36145	7.19342	7.27795	7.95492	7.86501	7.51257	7.59798	7.64773	7.59723	7.65308	7.51712	7.58011	7.19356	7.57815	7.4015	6.3885	6.85179	6.47507	7.14441	7.22457	6.97854	6.45678	6.63634	6.70506	6.47131	6.64113	5.16153	4.10636	7.41021	5.3486	5.71934	7.29342	6.7935	6.41147	5.08338
cogent13259_i1	1870	2042	2430	1642	2154	2395	2329	2311	1779	2977	2089	1339	2731	2389	1807	2682	2491	2225	2803	1857	2283	431	1829	1192	249	228	652	155	282	552	75	1518	533	90	1754	1619	4082	1624	1218.59	1341.09	1160.1	886.943	1100.6	1096.16	1107.16	1097.63	1020.92	1322.58	1104.27	1076.04	1126.59	1075.42	1001.16	1140.42	1067.95	1014.86	2744.4	2504.66	2201.02	1271.15	1338.53	1366.64	1087.32	1192.87	1077.7	687.04	963.526	1063.35	1686.2	1037.62	1033.94	1074.07	1053.35	993.432	1857.8	783.904	10.2909	10.4256	10.222	9.84717	10.1482	10.1425	10.1565	10.1444	10.0431	10.406	10.1529	10.1166	10.1809	10.1158	10.0159	10.198	10.1061	10.0348	11.4402	11.31	11.1263	10.3502	10.4229	10.4521	10.1312	10.261	10.1188	9.49401	9.96243	10.1	10.7486	10.0658	10.0608	10.1141	10.0868	10.0051	10.8858	9.67594
cogent1326_i1	31	30	56	38	35	46	41	54	33	90	54	23	64	75	47	68	52	66	15	6	16	3	40	20	10	7	23	10	7	24	1	43	25	0	29	105	103	59	20.2012	19.7026	26.7349	20.5261	17.8835	21.0535	19.4906	25.6478	18.9377	39.9838	28.5449	18.4831	26.4013	33.7615	26.0401	28.9145	22.2937	30.1037	14.6864	8.09259	15.4254	8.8479	29.2734	22.9303	43.6673	36.6231	38.0172	44.3252	23.9173	46.2326	22.4827	29.3924	48.4961	0	17.4157	64.4289	46.8773	28.4793	5.60102	5.58394	5.80409	5.61202	5.51926	5.62964	5.57659	5.77266	5.55721	6.13353	5.85466	5.54101	5.79454	5.98961	5.7841	5.86472	5.67003	5.89656	5.39525	5.07685	5.42524	5.11943	5.87442	5.69022	6.21165	6.05784	6.08979	6.22512	5.72084	6.26339	5.67606	5.87762	6.3074	4.10636	5.502	6.58165	6.27608	5.85286
cogent13260_i1	40	47	59	52	48	82	63	69	63	101	77	49	74	78	59	108	93	99	17	15	18	5	42	34	9	5	23	10	10	23	1	53	20	2	55	42	47	41	26.0661	30.8674	28.1671	28.0883	24.5259	37.5302	29.949	32.7722	36.1538	44.8707	40.703	39.3771	30.5265	35.112	32.6887	45.923	39.8714	45.1556	16.6446	20.2315	17.3536	14.7465	30.7371	38.9814	39.3006	26.1593	38.0172	44.3252	34.1676	44.3063	22.4827	36.2279	38.7969	23.8682	33.0299	25.7716	21.3906	19.7907	5.78486	5.91658	5.84428	5.8421	5.73933	6.07872	5.89247	5.96513	6.04691	6.23618	6.14916	6.1202	5.90768	6.02228	5.96304	6.25725	6.13107	6.24192	5.47291	5.60205	5.49968	5.39772	5.91319	6.11142	6.1185	5.78756	6.08979	6.22512	5.99952	6.22473	5.67606	6.04864	6.10731	5.71934	5.97155	5.77628	5.64076	5.58697
cogent13261_i1	100	80	141	99	93	132	129	92	98	101	100	62	121	119	103	118	127	107	77	61	72	17	91	51	16	23	53	22	34	27	2	80	26	6	95	64	107	127	65.1651	52.5402	67.3147	53.4759	47.5189	60.4145	61.3241	43.6962	56.2393	44.8707	52.861	49.824	49.915	53.5682	57.0667	50.1751	54.4481	48.8046	75.3903	82.2747	69.4145	50.1381	66.597	58.4722	69.8677	120.333	87.6048	97.5153	116.17	52.0117	44.9654	54.6836	50.4359	71.6046	57.0516	39.2709	48.6978	61.3028	6.59306	6.38254	6.62584	6.39933	6.28858	6.51767	6.53243	6.21224	6.44773	6.23618	6.38832	6.33255	6.33425	6.40098	6.46188	6.33912	6.41656	6.31329	6.74238	6.83445	6.65711	6.33843	6.61499	6.48558	6.66377	7.25588	6.90174	7.01877	7.2155	6.37296	6.23809	6.4207	6.34398	6.68899	6.46162	6.11785	6.31125	6.53209
cogent13262_i1	7	6	10	8	5	9	8	6	6	11	6	4	11	4	4	13	9	1	4	0	1	1	8	5	3	0	7	5	2	5	0	1	6	0	8	19	25	16	4.56156	3.94052	4.77409	4.32128	2.55478	4.11917	3.80304	2.84975	3.44322	4.88691	3.17166	3.21445	4.53772	1.80061	2.21618	5.52777	3.85853	0.456117	3.91638	0	0.96409	2.9493	5.85469	5.73256	13.1002	0	11.5704	22.1626	6.83352	9.6318	0	0.683545	11.6391	0	4.80434	11.6586	11.378	7.72319	4.84085	4.79	4.85739	4.82164	4.65861	4.80504	4.77818	4.68922	4.74615	4.86602	4.72079	4.72486	4.83897	4.57082	4.62113	4.91311	4.78298	4.34088	4.78794	4.10636	4.44689	4.69917	4.936	4.92753	5.32774	4.10636	5.25799	5.66582	5.00069	5.16153	4.10636	4.39329	5.26123	4.10636	4.85972	5.26214	5.24884	5.05523
cogent13263_i1	12	26	20	15	10	33	20	8	16	8	14	6	22	12	9	19	23	16	2	6	8	8	26	21	8	6	13	9	10	12	1	11	6	1	17	21	81	26	7.81982	17.0756	9.54819	8.1024	5.10956	15.1036	9.5076	3.79967	9.18193	3.55411	7.40054	4.82168	9.07545	5.40184	4.98641	8.07905	9.86068	7.29788	1.95819	8.09259	7.71272	23.5944	19.0277	24.0768	34.9338	31.3912	21.488	39.8926	34.1676	23.1163	22.4827	7.51899	11.6391	11.9341	10.2092	12.8858	36.8647	12.5502	5.06094	5.48927	5.15714	5.07742	4.88273	5.41229	5.15499	4.77789	5.13762	4.7562	5.03587	4.86105	5.13186	4.9041	4.87354	5.07607	5.17346	5.02961	4.59053	5.07685	5.05461	5.71091	5.56039	5.72571	6.01802	5.93012	5.64395	6.13154	5.99952	5.69605	5.67606	5.04303	5.26123	5.27503	5.19133	5.31826	6.06344	5.30323
cogent13264_i1	6086	5360	7544	5462	5754	6555	5356	6093	5867	6183	5249	3109	5728	5167	4220	4778	6003	4350	2890	3687	4986	524	2093	1457	209	171	505	202	257	1368	88	3682	1037	183	3737	4502	3539	6806	3965.95	3520.19	3601.58	2950.36	2940.04	3000.13	2546.14	2893.92	3366.9	2746.89	2774.67	2498.43	2362.92	2325.94	2338.07	2031.67	2573.64	1984.11	2829.58	4972.9	4806.95	1545.43	1531.73	1670.47	912.646	894.649	834.725	895.368	878.107	2635.26	1978.48	2516.81	2011.62	2183.94	2244.23	2762.46	1610.67	3285.25	11.9659	11.7955	11.8281	11.5434	11.5384	11.5672	11.3334	11.5158	11.7319	11.4415	11.4558	11.3065	11.2272	11.2047	11.2121	11.0126	11.3487	10.979	11.4838	12.2898	12.2412	10.6254	10.6129	10.7353	9.88689	9.85919	9.76293	9.86031	9.83325	11.3824	10.975	11.3169	10.9985	11.1152	11.1539	11.4496	10.6838	11.6968
cogent13265_i1	10	14	18	22	25	33	11	25	10	10	1	2	7	7	5	12	8	10	9	5	8	2	22	20	7	3	13	3	7	7	1	8	10	0	5	41	137	1	6.51651	9.19454	8.59337	11.8835	12.7739	15.1036	5.22918	11.874	5.7387	4.44264	0.52861	1.60723	2.88764	3.15107	2.77023	5.10255	3.4298	4.56117	8.81185	6.74382	7.71272	5.8986	16.1004	22.9303	30.5671	15.6956	21.488	13.2975	23.9173	13.4845	22.4827	5.46836	19.3984	0	3.00271	25.1579	62.3514	0.482699	4.98032	5.1383	5.10532	5.27268	5.31328	5.41229	4.89155	5.27223	4.92796	4.83141	4.35878	4.54537	4.69303	4.71882	4.68113	4.88221	4.74492	4.84082	5.11745	4.99498	5.05461	4.93902	5.4519	5.69022	5.90875	5.43599	5.64395	5.33639	5.72084	5.34452	5.67606	4.90887	5.57338	4.10636	4.70444	5.75822	6.54892	4.3476
cogent13266_i1	22	27	37	22	35	57	29	43	30	36	34	17	20	30	16	31	52	45	20	11	13	3	33	11	9	2	10	3	2	8	0	21	10	2	18	25	49	28	14.3363	17.7323	17.6641	11.8835	17.8835	26.0881	13.786	20.4232	17.2161	15.9935	17.9727	13.6614	8.25041	13.5046	8.86473	13.1816	22.2937	20.5253	19.5819	14.8364	12.5332	8.8479	24.1506	12.6116	39.3006	10.4637	16.5292	13.2975	6.83352	15.4109	0	14.3544	19.3984	23.8682	10.8098	15.3402	22.3009	13.5156	5.38073	5.51372	5.5112	5.27268	5.51926	5.78549	5.35749	5.60855	5.49454	5.44772	5.52253	5.35215	5.08593	5.34539	5.12036	5.33132	5.67003	5.61199	5.57976	5.40141	5.30246	5.11943	5.72796	5.306	6.1185	5.20416	5.46849	5.33639	5.00069	5.42466	4.10636	5.38149	5.57338	5.71934	5.22132	5.42183	5.67026	5.34586
cogent13267_i1	1603	973	1012	1102	855	1036	1105	1232	1235	824	1195	821	2082	1412	1357	1094	1069	1558	570	937	1263	229	664	469	148	107	468	206	268	280	10	1079	241	31	1014	404	559	1719	1044.6	639.02	483.138	595.257	436.867	474.162	525.295	585.149	708.73	366.074	631.689	659.767	858.867	635.616	751.839	465.183	458.307	710.631	558.084	1263.79	1217.65	675.39	485.939	537.715	646.276	559.81	773.567	913.098	915.691	539.381	224.827	737.545	467.502	369.957	608.95	247.898	254.412	829.76	10.0752	9.39452	9.01406	9.29745	8.87862	8.98876	9.12725	9.27407	9.53679	8.64306	9.37871	9.43835	9.80249	9.3872	9.61822	8.963	8.94296	9.54048	9.20953	10.3421	10.2899	9.4705	9.02186	9.15897	9.41	9.21373	9.65758	9.88758	9.89152	9.16318	8.01193	9.59173	8.9697	8.65703	9.32853	8.13592	8.16907	9.75466
cogent13268_i1	34	39	62	65	68	47	61	48	70	122	71	41	88	70	54	77	84	80	15	11	14	14	46	31	3	6	24	10	6	6	2	31	3	2	41	30	59	15	22.1561	25.6133	29.5994	35.1104	34.745	21.5112	28.9982	22.798	40.1709	54.2003	37.5313	32.9482	36.3018	31.5107	29.9184	32.7414	36.0129	36.4894	14.6864	14.8364	13.4973	41.2902	33.6644	35.5419	13.1002	31.3912	39.6701	44.3252	20.5006	11.5582	44.9654	21.1899	5.81953	23.8682	24.6223	18.4083	26.8521	7.24049	5.66562	5.77165	5.88316	6.02224	6.01348	5.64471	5.86699	5.68605	6.13762	6.41219	6.07875	5.96952	6.05036	5.93319	5.89166	5.96436	6.0436	6.05474	5.39525	5.40141	5.34507	6.16178	5.98723	6.0325	5.32774	5.93012	6.12665	6.22512	5.61116	5.25741	6.23809	5.63415	4.93357	5.71934	5.74223	5.53832	5.80743	5.02609
cogent13269_i1	2	1	3	4	1	1	1	5	2	3	4	9	1	8	5	1	3	2	0	1	4	1	1	3	0	0	2	0	4	6	2	5	5	7	20	6	94	26	1.3033	0.656753	1.43223	2.16064	0.510956	0.457686	0.47538	2.37479	1.14774	1.33279	2.11444	7.23252	0.41252	3.60123	2.77023	0.425213	1.28618	0.912235	0	1.34876	3.85636	2.9493	0.731836	3.43954	0	0	3.30584	0	13.667	11.5582	44.9654	3.41772	9.69922	83.5387	12.0109	3.68165	42.7812	12.5502	4.50197	4.38763	4.52095	4.6147	4.35454	4.34128	4.34577	4.63903	4.47775	4.5064	4.60929	5.0256	4.32941	4.76042	4.68113	4.33281	4.49938	4.43765	4.10636	4.50877	4.78279	4.69917	4.40322	4.74581	4.10636	4.10636	4.73346	4.10636	5.35239	5.25741	6.23809	4.74381	5.16506	6.85071	5.27859	4.76756	6.19329	5.30323
cogent13270_i1	460	408	523	1165	963	1037	1018	1249	906	1084	1222	666	1399	1275	980	930	1776	1357	143	211	292	128	398	297	55	53	128	26	62	146	7	667	330	11	759	537	2228	931	299.76	267.955	249.685	629.287	492.051	474.62	483.937	593.223	519.927	481.583	645.961	535.207	577.116	573.945	542.964	395.448	761.416	618.951	140.011	284.589	281.514	377.511	291.271	340.514	240.17	277.289	211.574	115.245	211.839	281.249	157.379	455.924	640.149	131.275	455.812	329.508	1014.01	449.393	8.38075	8.23563	8.14509	9.37349	9.03874	8.99006	9.01629	9.29278	9.11332	9.0097	9.40933	9.15262	9.25521	9.2477	9.17217	8.74552	9.6357	9.35082	7.43247	8.31336	8.2993	8.68383	8.34343	8.54755	8.09558	8.27976	7.93552	7.20638	7.93709	8.29808	7.57189	8.93595	9.39694	7.35679	8.93562	8.50438	10.0337	8.91656
cogent13271_i1	1099	1142	1995	1201	1870	2118	1753	2096	1581	2855	1855	1654	2404	2571	1707	2895	2600	2181	2493	1693	1475	221	952	755	144	157	423	119	183	115	18	1211	116	24	1845	637	1194	631	716.165	750.011	952.432	648.733	955.488	969.378	833.342	995.514	907.289	1268.37	980.571	1329.18	991.699	1157.34	945.755	1230.99	1114.69	994.792	2440.88	2283.46	1422.03	651.796	696.708	865.617	628.809	821.403	699.186	527.469	625.267	221.531	404.689	827.773	225.022	286.418	1108	390.869	543.413	304.583	9.55117	9.61486	9.94629	9.41521	9.95075	9.97087	9.76063	10.008	9.8787	10.3472	9.98688	10.413	10.0026	10.2186	9.93649	10.3052	10.166	10.007	11.2733	11.1785	10.5081	9.42167	9.51323	9.81336	9.37245	9.74063	9.51812	9.13286	9.36472	7.99331	8.7763	9.75134	8.01303	8.32166	10.1576	8.73002	9.1733	8.40154
cogent13274_i1	44	44	56	33	30	49	25	26	26	66	22	23	47	51	36	97	50	58	30	20	28	12	57	33	14	12	42	18	11	17	1	40	32	2	28	39	69	84	28.6727	28.8971	26.7349	17.8253	15.3287	22.4266	11.8845	12.3489	14.9206	29.3214	11.6294	18.4831	19.3885	22.9578	19.9456	41.2457	21.4363	26.4548	29.3728	26.9753	26.9945	35.3916	41.7146	37.8349	61.1342	62.7824	69.4227	79.7853	37.5843	32.7481	22.4827	27.3418	62.075	23.8682	16.8152	23.9307	31.4033	40.5468	5.85814	5.86425	5.80409	5.51713	5.42136	5.67427	5.27272	5.29411	5.40485	5.87571	5.26077	5.54101	5.57304	5.69108	5.5923	6.16083	5.64226	5.79607	5.87709	5.81093	5.81148	6.02893	6.17083	6.08566	6.52937	6.55577	6.65724	6.80187	6.07996	5.96453	5.67606	5.82128	6.5445	5.71934	5.47942	5.72125	5.93043	6.14578
cogent13275_i1	72	84	103	76	135	125	79	105	68	58	95	39	88	88	61	50	84	87	122	94	84	20	87	50	16	12	48	16	18	25	1	61	21	3	62	61	69	66	46.9189	55.1672	49.1732	41.0522	68.9791	57.2107	37.555	49.8707	39.0232	25.7673	50.2179	31.3409	36.3018	39.6135	33.7968	21.2606	36.0129	39.6822	119.45	126.784	80.9836	58.986	63.6697	57.3256	69.8677	62.7824	79.3402	70.9202	61.5017	48.159	22.4827	41.6962	40.7367	35.8023	37.2337	37.4301	31.4033	31.8582	6.27689	6.42916	6.32028	6.15668	6.65069	6.46433	6.07929	6.33342	6.11235	5.77616	6.33992	5.92883	6.05036	6.12541	5.99048	5.63648	6.0436	6.12692	7.24741	7.31624	6.81765	6.49415	6.56978	6.46628	6.66377	6.55577	6.79596	6.67911	6.5353	6.30094	5.67606	6.17044	6.14989	6.03865	6.07193	6.07643	5.93043	5.94207
cogent13277_i1	3	5	8	3	6	9	5	5	5	4	6	4	7	3	3	9	3	10	1	2	3	1	7	7	1	1	5	2	1	1	0	3	2	1	7	3	57	15	1.95495	3.28376	3.81927	1.62048	3.06574	4.11917	2.3769	2.37479	2.86935	1.77706	3.17166	3.21445	2.88764	1.35046	1.66214	3.82692	1.28618	4.56117	0.979095	2.69753	2.89227	2.9493	5.12285	8.02559	4.36673	5.23187	8.2646	8.86503	3.41676	1.92636	0	2.05063	3.87969	11.9341	4.2038	1.84083	25.9418	7.24049	4.59014	4.73139	4.77959	4.54716	4.71059	4.80504	4.63926	4.63903	4.69119	4.56779	4.72079	4.72486	4.69303	4.50902	4.55275	4.78025	4.49938	4.84082	4.44952	4.67364	4.69349	4.69917	4.88372	5.07297	4.82531	4.89175	5.08674	5.12037	4.74373	4.58662	4.10636	4.60172	4.7848	5.27503	4.81204	4.57593	5.78125	5.02609
cogent13278_i1	3	4	6	9	9	7	10	13	7	12	13	2	11	12	5	9	9	6	2	0	2	0	2	0	0	1	1	2	1	6	0	8	5	1	9	11	0	3	1.95495	2.62701	2.86446	4.86144	4.5986	3.2038	4.7538	6.17446	4.01709	5.33117	6.87193	1.60723	4.53772	5.40184	2.77023	3.82692	3.85853	2.7367	1.95819	0	1.92818	0	1.46367	0	0	5.23187	1.65292	8.86503	3.41676	11.5582	0	5.46836	9.69922	11.9341	5.40489	6.74969	0	1.4481	4.59014	4.66627	4.6907	4.86408	4.84376	4.72385	4.85583	4.95774	4.79649	4.89899	5.00312	4.54537	4.83897	4.9041	4.68113	4.78025	4.78298	4.67769	4.59053	4.10636	4.58684	4.10636	4.52545	4.10636	4.10636	4.89175	4.55152	5.12037	4.74373	5.25741	4.10636	4.90887	5.16506	5.27503	4.90432	4.99536	4.10636	4.52323
cogent13279_i1	33	25	67	52	41	52	83	70	50	110	67	40	87	90	68	122	74	69	16	3	22	6	46	29	12	6	24	16	6	12	1	51	15	4	58	48	133	53	21.5045	16.4188	31.9864	28.0883	20.9492	23.7997	39.4566	33.2471	28.6935	48.8691	35.4169	32.1445	35.8893	40.5138	37.6751	51.876	31.7257	31.4721	15.6655	4.04629	21.21	17.6958	33.6644	33.2489	52.4007	31.3912	39.6701	70.9202	20.5006	23.1163	22.4827	34.8608	29.0977	47.7364	34.8315	29.4532	60.5309	25.5831	5.64449	5.46425	5.94533	5.8421	5.62617	5.71723	6.12195	5.97694	5.85871	6.31451	6.02953	5.94934	6.0407	6.14507	6.08202	6.37049	5.93869	5.9322	5.4348	4.79895	5.63481	5.51237	5.98723	5.97699	6.38002	5.93012	6.12665	6.67911	5.61116	5.69605	5.67606	6.01626	5.86968	6.29279	6.01556	5.87925	6.51957	5.77077
cogent1328_i1	49	29	82	122	169	175	89	137	81	201	124	58	108	152	81	97	168	117	26	28	43	29	77	55	10	8	29	13	12	72	3	90	74	6	106	181	308	233	31.9309	19.0458	39.1476	65.8996	86.3516	80.095	42.3088	65.0693	46.4835	89.2971	65.5476	46.6096	44.5522	68.4233	44.8777	41.2457	72.0258	53.3657	25.4565	37.7654	41.4559	85.5297	56.3513	63.0582	43.6673	41.8549	47.9347	57.6227	41.0011	138.698	67.4482	61.519	143.548	71.6046	63.6575	111.063	140.177	112.469	5.94392	5.56102	6.11511	6.60435	6.88621	6.80596	6.18339	6.59158	6.26834	6.92243	6.59895	6.27082	6.22973	6.64244	6.23632	6.16083	6.69503	6.39737	5.76705	6.08408	6.16532	6.87593	6.44965	6.56014	6.21165	6.17381	6.29662	6.47131	6.15558	7.42135	6.62785	6.53558	7.462	6.68899	6.56959	7.16434	7.43387	7.17861
cogent13280_i1	87	67	89	77	72	98	93	81	80	159	70	65	124	103	67	208	105	90	58	41	44	56	219	168	56	57	98	20	59	25	2	70	20	2	69	75	63	69	56.6937	44.0024	42.4894	41.5923	36.7888	44.8532	44.2104	38.4717	45.9096	70.638	37.0027	52.2349	51.1525	46.3658	37.121	88.4443	45.0162	41.0506	56.7875	55.2994	42.42	165.161	160.272	192.614	244.537	298.216	161.986	88.6503	201.589	48.159	44.9654	47.8481	38.7969	23.8682	41.4375	46.0206	28.6725	33.3063	6.45552	6.21853	6.18718	6.16823	6.06168	6.23582	6.22278	6.10003	6.25699	6.67501	6.06662	6.37702	6.35724	6.26602	6.06935	6.91204	6.23911	6.15665	6.45712	6.43146	6.18572	7.63017	7.59384	7.81857	8.11851	8.37404	7.60668	6.91456	7.87513	6.30094	6.23809	6.29495	6.10731	5.71934	6.16493	6.25919	5.85814	5.97841
cogent13281_i1	9	18	23	32	40	30	32	27	21	23	20	18	42	47	28	34	25	39	6	5	16	0	8	3	2	1	5	7	1	4	4	20	6	3	25	29	3	45	5.86486	11.8215	10.9804	17.2851	20.4382	13.7306	15.2122	12.8239	12.0513	10.2181	10.5722	14.465	17.3259	21.1572	15.5133	14.4572	10.7181	17.7886	5.87457	6.74382	15.4254	0	5.85469	3.43954	8.73346	5.23187	8.2646	31.0276	3.41676	7.70544	89.9309	13.6709	11.6391	35.8023	15.0136	17.7946	1.36536	21.7215	4.9367	5.26979	5.22967	5.49713	5.60905	5.35511	5.41668	5.31551	5.28046	5.19178	5.20957	5.38609	5.49865	5.63307	5.42875	5.38577	5.21681	5.51578	4.93737	4.99498	5.42524	4.10636	4.936	4.74581	5.11311	4.89175	5.08674	5.92074	4.74373	5.05417	6.9301	5.35255	5.26123	6.03865	5.40864	5.51601	4.51122	5.65157
cogent13283_i1	261	323	446	391	342	350	462	414	361	711	462	254	545	569	383	633	638	465	243	143	162	54	183	136	26	32	94	36	46	90	10	313	203	10	329	366	710	298	170.081	212.131	212.925	211.203	174.747	160.19	219.626	196.633	207.167	315.872	244.218	204.118	224.824	256.137	212.199	269.16	273.527	212.095	237.92	192.873	156.183	159.262	133.926	155.926	113.535	167.42	155.375	159.571	157.171	173.372	224.827	213.949	393.788	119.341	197.579	224.581	323.135	143.844	7.66582	7.93882	7.9435	7.93332	7.69883	7.59322	7.98243	7.84417	7.90918	8.44903	8.11685	7.89067	8.01191	8.17772	7.93922	8.2414	8.26214	7.9386	8.08361	7.82024	7.56271	7.58622	7.38019	7.56074	7.18934	7.64665	7.55648	7.58855	7.5703	7.68918	8.01193	7.94952	8.73992	7.24636	7.85013	8.01055	8.47878	7.46445
cogent13284_i1	18	33	53	56	40	53	53	47	33	72	42	46	70	61	66	88	69	76	33	20	22	12	43	29	10	14	42	10	19	21	1	48	22	7	59	35	60	42	11.7297	21.6728	25.3027	30.249	20.4382	24.2573	25.1952	22.3231	18.9377	31.987	22.2016	36.9662	28.8764	27.4594	36.567	37.4187	29.582	34.6649	32.3101	26.9753	21.21	35.3916	31.4689	33.2489	43.6673	73.2461	69.4227	44.3252	64.9184	40.4536	22.4827	32.8101	42.6766	83.5387	35.432	21.4763	27.3072	20.2734	5.26549	5.64999	5.76251	5.9004	5.60905	5.73121	5.75933	5.67097	5.55721	5.94535	5.66708	6.06578	5.86369	5.82459	6.05654	6.07617	5.8827	6.01156	5.95353	5.81093	5.63481	6.02893	5.93212	5.97699	6.21165	6.7124	6.65724	6.22512	6.58925	6.14376	5.67606	5.96608	6.1911	6.85071	6.02989	5.64357	5.82031	5.60347
cogent13285_i1	74	106	138	104	110	123	107	115	85	108	94	56	107	120	98	109	127	112	163	82	90	24	90	53	13	9	39	10	15	16	4	84	12	5	99	52	70	65	48.2222	69.6158	65.8825	56.1767	56.2052	56.2953	50.8657	54.6203	48.779	47.9806	49.6893	45.0024	44.1397	54.0184	54.2964	46.3482	54.4481	51.0851	159.592	110.599	86.7681	70.7832	65.8652	60.7652	56.7675	47.0868	64.4639	44.3252	51.2514	30.8218	89.9309	57.4177	23.2781	59.6705	59.4537	31.9076	31.8584	31.3755	6.30215	6.66008	6.60409	6.44665	6.44714	6.44869	6.35195	6.41959	6.3128	6.29751	6.33002	6.23883	6.22133	6.40897	6.41389	6.26568	6.41656	6.356	7.58871	7.15959	6.89139	6.67712	6.60382	6.52338	6.45678	6.28017	6.58219	6.22512	6.35906	5.91539	6.9301	6.46784	5.7011	6.50547	6.50189	5.94333	5.94208	5.92972
cogent13286_i1	34	30	54	57	41	69	55	61	47	79	61	32	74	60	59	79	77	75	25	14	20	14	49	33	14	12	27	12	14	19	1	54	21	2	50	56	52	69	22.1561	19.7026	25.7801	30.7891	20.9492	31.5803	26.1459	28.9725	26.9719	35.0969	32.2452	25.7156	30.5265	27.0092	32.6887	33.5918	33.0118	34.2088	24.4774	18.8827	19.2818	41.2902	35.8599	37.8349	61.1342	62.7824	44.6289	53.1902	47.8346	36.6008	22.4827	36.9114	40.7367	23.8682	30.0271	34.3621	23.6662	33.3063	5.66562	5.58394	5.77653	5.91454	5.62617	5.93498	5.78717	5.86629	5.81084	6.02192	5.95189	5.77465	5.90768	5.81189	5.96304	5.98545	5.9711	6.00053	5.73786	5.55526	5.56931	6.16178	6.04001	6.08566	6.52937	6.55577	6.23129	6.39423	6.29469	6.05733	5.67606	6.06452	6.14989	5.71934	5.89454	6.00424	5.71313	5.97841
cogent13287_i1	62	54	71	65	70	85	60	56	41	83	69	55	115	93	98	100	101	125	49	17	33	15	89	51	11	6	48	13	25	22	0	71	17	5	71	54	106	74	40.4024	35.4646	33.8961	35.1104	35.7669	38.9033	28.5228	26.5977	23.5287	36.8739	36.4741	44.1987	47.4398	41.8643	54.2964	42.5213	43.3012	57.0147	47.9756	22.929	31.815	44.2395	65.1334	58.4722	48.034	31.3912	79.3402	57.6227	85.419	42.3799	0	48.5317	32.9773	59.6705	42.6385	33.1349	48.2427	35.7198	6.14265	6.03067	5.99291	6.02224	6.03781	6.10968	5.85405	5.80017	5.70888	6.06365	6.05438	6.22254	6.28705	6.174	6.41389	6.18785	6.20409	6.46099	6.29741	5.69018	5.94097	6.22337	6.59257	6.48558	6.29854	5.93012	6.79596	6.47131	6.87454	6.18488	4.10636	6.30808	5.97025	6.50547	6.1903	5.97416	6.30255	6.0367
cogent13288_i1	29	16	30	25	25	21	30	24	24	22	17	15	23	27	27	34	13	24	15	8	9	8	28	19	9	7	10	6	7	2	0	13	13	1	11	28	16	10	18.8979	10.508	14.3223	13.504	12.7739	9.6114	14.2614	11.399	13.7729	9.77382	8.98637	12.0542	9.48797	12.1541	14.9592	14.4572	5.57343	10.9468	14.6864	10.7901	8.67681	23.5944	20.4914	21.7837	39.3006	36.6231	16.5292	26.5951	23.9173	3.85272	0	8.88608	25.218	11.9341	6.60597	17.181	7.28191	4.82699	5.5558	5.20637	5.38015	5.34536	5.31328	5.16046	5.3776	5.24985	5.35693	5.16895	5.12702	5.28059	5.15395	5.2852	5.40642	5.38577	4.91635	5.22803	5.39525	5.22036	5.10997	5.71091	5.61085	5.65359	6.1185	6.05784	5.46849	5.8001	5.72084	4.78248	4.10636	5.12153	5.76	5.27503	4.98613	5.49323	5.02863	4.86145
cogent13289_i1	77	112	110	121	104	145	153	148	114	129	138	86	199	166	132	187	119	150	31	27	45	20	59	49	17	11	32	6	17	25	2	99	28	7	117	78	129	126	50.1771	73.5563	52.515	65.3594	53.1394	66.3644	72.7332	70.2939	65.4212	57.3101	72.9482	69.1108	82.0915	74.7254	73.134	79.5148	51.0183	68.4176	30.3519	36.4167	43.384	58.986	43.1783	56.1791	74.2344	57.5505	52.8935	26.5951	58.0849	48.159	44.9654	67.6709	54.3156	83.5387	70.2635	47.8615	58.7104	60.8201	6.33916	6.71677	6.38209	6.59606	6.39332	6.61145	6.70512	6.67	6.59701	6.46602	6.70818	6.65264	6.83208	6.73315	6.71081	6.79828	6.35476	6.64236	5.9031	6.05304	6.20581	6.49415	6.20155	6.44669	6.7263	6.47009	6.38891	5.8001	6.47909	6.30094	6.23809	6.6312	6.41423	6.85071	6.66956	6.29521	6.48956	6.52427
cogent13290_i1	0	0	0	0	0	0	0	0	1	0	0	0	1	0	2	1	2	0	0	0	8	0	1	0	0	1	0	0	1	5	1	4	17	0	2	3	19	19	0	0	0	0	0	0	0	0	0.57387	0	0	0	0.41252	0	1.10809	0.425213	0.85745	0	0	0	7.71272	0	0.731836	0	0	5.23187	0	0	3.41676	9.6318	22.4827	2.73418	32.9773	0	1.20109	1.84083	8.64727	9.17129	4.10636	4.10636	4.10636	4.10636	4.10636	4.10636	4.10636	4.10636	4.36934	4.10636	4.10636	4.10636	4.32941	4.10636	4.47131	4.33281	4.42759	4.10636	4.10636	4.10636	5.05461	4.10636	4.40322	4.10636	4.10636	4.89175	4.10636	4.10636	4.74373	5.16153	5.67606	4.67743	5.97025	4.10636	4.48624	4.57593	5.10833	5.13704
cogent13291_i1	240	225	285	334	335	384	272	375	269	255	341	202	465	324	347	282	480	381	155	127	177	31	141	69	24	19	51	27	42	89	6	279	93	12	247	176	268	380	156.396	147.769	136.062	180.414	171.17	175.751	129.303	178.11	154.371	113.287	180.256	162.33	191.822	145.85	192.254	119.91	205.788	173.781	151.76	171.293	170.644	91.4283	103.189	79.1094	104.801	99.4055	84.299	119.678	143.504	171.446	134.896	190.709	180.405	143.209	148.334	107.995	121.972	183.426	7.56436	7.49645	7.39876	7.7379	7.6736	7.70583	7.33913	7.72214	7.54871	7.18685	7.73683	7.60924	7.81347	7.48089	7.81625	7.25183	7.90084	7.69205	7.52827	7.67447	7.66984	6.94806	7.08158	6.79288	7.09893	7.04001	6.86039	7.2496	7.46164	7.67556	7.38866	7.80627	7.73785	7.4592	7.501	7.13267	7.27146	7.75825
cogent13292_i1	33	33	50	52	39	44	52	42	48	66	46	28	46	48	51	41	48	51	14	6	9	2	22	22	10	3	14	8	4	21	1	26	15	5	37	36	21	34	21.5045	21.6728	23.8705	28.0883	19.9273	20.1382	24.7198	19.9483	27.5458	29.3214	24.3161	22.5012	18.9759	21.6074	28.2563	17.4337	20.5788	23.262	13.7073	8.09259	8.67681	5.8986	16.1004	25.2233	43.6673	15.6956	23.1409	35.4601	13.667	40.4536	22.4827	17.7722	29.0977	59.6705	22.2201	22.0899	9.55751	16.4118	5.64449	5.64999	5.7194	5.8421	5.59167	5.59888	5.74516	5.59239	5.82701	5.87571	5.73299	5.67665	5.55856	5.64785	5.84673	5.50267	5.61379	5.7006	5.35412	5.07685	5.10997	4.93902	5.4519	5.76016	6.21165	5.43599	5.69682	6.03056	5.35239	6.14376	5.67606	5.51518	5.86968	6.50547	5.66767	5.66349	5.15763	5.46397
cogent13293_i1	28	14	30	22	43	34	32	23	28	32	27	21	34	34	30	56	50	41	29	11	26	9	48	17	2	1	8	2	7	4	0	22	1	0	27	10	3	5	18.2462	9.19454	14.3223	11.8835	21.9711	15.5613	15.2122	10.9241	16.0684	14.2165	14.2725	16.8759	14.0257	15.3052	16.6214	23.8119	21.4363	18.7008	28.3937	14.8364	25.0663	26.5437	35.1281	19.4907	8.73346	5.23187	13.2234	8.86503	23.9173	7.70544	0	15.038	1.93984	0	16.2147	6.13608	1.36536	2.4135	5.53247	5.1383	5.38015	5.27268	5.65966	5.43066	5.41668	5.22692	5.45065	5.37571	5.37806	5.48172	5.36768	5.42042	5.47203	5.71761	5.64226	5.54879	5.85051	5.40141	5.7555	5.79863	6.02266	5.5766	5.11311	4.89175	5.33315	5.12037	5.72084	5.05417	4.10636	5.40963	4.58828	4.10636	5.45635	4.95516	4.51122	4.6433
cogent13294_i1	1	0	0	1	0	0	0	0	1	0	1	3	0	0	6	1	0	0	0	0	6	0	0	0	0	0	0	0	0	12	1	8	26	3	18	36	0	79	0.651651	0	0	0.54016	0	0	0	0	0.57387	0	0.52861	2.41084	0	0	3.32427	0.425213	0	0	0	0	5.78454	0	0	0	0	0	0	0	0	23.1163	22.4827	5.46836	50.4359	35.8023	10.8098	22.0899	0	38.1333	4.38654	4.10636	4.10636	4.36152	4.10636	4.10636	4.10636	4.10636	4.36934	4.10636	4.35878	4.64301	4.10636	4.10636	4.73518	4.33281	4.10636	4.10636	4.10636	4.10636	4.93115	4.10636	4.10636	4.10636	4.10636	4.10636	4.10636	4.10636	4.10636	5.69605	5.67606	4.90887	6.34398	6.03865	5.22132	5.66349	4.10636	6.09241
cogent13296_i1	30	25	30	28	27	45	56	35	32	33	27	25	41	36	30	30	31	42	8	18	12	3	21	19	5	4	12	4	3	5	0	18	9	0	24	31	62	31	19.5495	16.4188	14.3223	15.1245	13.7958	20.5959	26.6213	16.6236	18.3639	14.6607	14.2725	20.0903	16.9133	16.2055	16.6214	12.7564	13.2905	19.1569	7.83276	24.2778	11.5691	8.8479	15.3685	21.7837	21.8336	20.9275	19.8351	17.7301	10.2503	9.6318	0	12.3038	17.4586	0	14.413	19.0219	28.2174	14.9637	5.57864	5.46425	5.38015	5.41313	5.3579	5.61436	5.80085	5.47211	5.53672	5.39419	5.37806	5.59725	5.48314	5.45599	5.47203	5.31249	5.33609	5.56493	5.0617	5.73183	5.25792	5.11943	5.42296	5.65359	5.65521	5.62545	5.5885	5.51363	5.19341	5.16153	4.10636	5.29205	5.50359	4.10636	5.38393	5.56018	5.84566	5.40661
cogent13297_i1	106	106	133	88	107	150	135	155	97	161	102	86	162	143	113	198	156	196	70	32	58	27	96	62	20	17	59	21	27	24	2	100	26	6	108	111	38	107	69.075	69.6158	63.4954	47.5341	54.6723	68.6528	64.1763	73.6186	55.6654	71.5266	53.9182	69.1108	66.8283	64.3719	62.6071	84.1922	66.8811	89.399	68.5366	43.1605	55.9172	79.6311	70.2562	71.0838	87.3346	88.9417	97.5223	93.0828	92.2525	46.2326	44.9654	68.3545	50.4359	71.6046	64.8586	68.1105	17.2945	51.6488	6.65211	6.66008	6.56704	6.28888	6.4205	6.64585	6.57771	6.71765	6.43782	6.68786	6.4072	6.65264	6.61849	6.58076	6.55299	6.85904	6.61929	6.92367	6.64413	6.20118	6.44218	6.79982	6.66945	6.68147	6.8984	6.91811	7.01885	6.96764	6.95785	6.26339	6.23809	6.64142	6.34398	6.68899	6.58832	6.63778	5.49748	6.36634
cogent13298_i1	14	14	18	17	17	24	5	13	11	8	13	7	10	7	14	19	14	16	7	10	25	6	25	6	4	2	14	1	7	25	0	22	17	1	11	42	64	59	9.12312	9.19454	8.59337	9.18272	8.68625	10.9845	2.3769	6.17446	6.31258	3.55411	6.87193	5.6253	4.1252	3.15107	7.75663	8.07905	6.00215	7.29788	6.85366	13.4876	24.1022	17.6958	18.2959	6.87908	17.4669	10.4637	23.1409	4.43252	23.9173	48.159	0	15.038	32.9773	11.9341	6.60597	25.7716	29.1277	28.4793	5.13444	5.1383	5.10532	5.13766	5.11049	5.22987	4.63926	4.95774	4.96694	4.7562	5.00312	4.92001	4.80554	4.71882	5.05721	5.07607	4.9461	5.02961	5.00197	5.34466	5.72649	5.51237	5.53426	5.00357	5.5039	5.20416	5.69682	4.8306	5.72084	6.30094	4.10636	5.40963	5.97025	5.27503	4.98613	5.77628	5.87049	5.85286
cogent13299_i1	300	345	446	326	373	323	333	356	336	402	337	219	361	360	248	334	339	341	194	114	139	39	163	108	22	16	63	21	21	39	3	226	39	9	254	238	449	255	195.495	226.58	212.925	176.092	190.587	147.832	158.302	169.085	192.82	178.594	178.142	175.991	148.92	162.055	137.403	142.021	145.338	155.536	189.944	153.759	134.009	115.023	119.289	123.823	96.068	83.7099	104.134	93.0828	71.7519	75.128	67.4482	154.481	75.6539	107.407	152.538	146.039	204.349	123.088	7.83697	8.02174	7.9435	7.7082	7.80548	7.49696	7.57893	7.65868	7.8199	7.72547	7.72236	7.7075	7.5057	7.6072	7.4103	7.44933	7.47671	7.55773	7.80131	7.54394	7.38091	7.20417	7.24587	7.28886	7.00228	6.85289	7.09178	6.96764	6.6911	6.73875	6.62785	7.54956	6.74602	7.12652	7.53439	7.48243	7.89208	7.28198
cogent133_i1	0	0	1	0	0	0	0	1	0	1	2	4	2	0	2	1	2	0	0	1	2	1	0	0	0	0	1	0	0	13	2	2	8	5	12	22	22	14	0	0	0.477409	0	0	0	0	0.474959	0	0.444264	1.05722	3.21445	0.825041	0	1.10809	0.425213	0.85745	0	0	1.34876	1.92818	2.9493	0	0	0	0	1.65292	0	0	25.0427	44.9654	1.36709	15.5188	59.6705	7.20651	13.4994	10.0126	6.75779	4.10636	4.10636	4.34627	4.10636	4.10636	4.10636	4.10636	4.34566	4.10636	4.33781	4.46288	4.72486	4.42149	4.10636	4.47131	4.33281	4.42759	4.10636	4.10636	4.50877	4.58684	4.69917	4.10636	4.10636	4.10636	4.10636	4.55152	4.10636	4.10636	5.7548	6.23809	4.51148	5.42897	6.50547	5.024	5.34516	5.18129	4.99587
cogent1330_i1	229	215	280	211	202	211	213	227	193	252	236	149	251	217	207	257	255	208	160	61	106	31	183	122	27	23	68	29	32	85	8	182	47	10	179	241	265	259	149.228	141.202	133.675	113.974	103.213	96.5717	101.256	107.816	110.757	111.955	124.752	119.738	103.543	97.6833	114.687	109.28	109.325	94.8724	156.655	82.2747	102.194	91.4283	133.926	139.875	117.902	120.333	112.399	128.543	109.336	163.741	179.862	124.405	91.1727	119.341	107.497	147.88	120.607	125.019	7.50817	7.44248	7.37799	7.19373	7.08185	7.00804	7.0605	7.1308	7.16121	7.1734	7.29751	7.25019	7.08541	7.02067	7.20084	7.14602	7.14649	6.98851	7.56635	6.83445	7.07077	6.94806	7.38019	7.43132	7.23244	7.25588	7.1779	7.33226	7.1466	7.61971	7.73415	7.29428	6.94501	7.24636	7.12747	7.49734	7.2585	7.29999
cogent13302_i1	0	0	1	1	0	0	1	3	0	0	0	3	1	1	3	1	0	0	0	0	4	1	2	0	0	0	0	0	0	37	0	10	33	2	12	45	26	67	0	0	0.477409	0.54016	0	0	0.47538	1.42488	0	0	0	2.41084	0.41252	0.450153	1.66214	0.425213	0	0	0	0	3.85636	2.9493	1.46367	0	0	0	0	0	0	71.2753	0	6.83545	64.0149	23.8682	7.20651	27.6124	11.8331	32.3409	4.10636	4.10636	4.34627	4.36152	4.10636	4.10636	4.34577	4.51989	4.10636	4.10636	4.10636	4.64301	4.32941	4.33934	4.55275	4.33281	4.10636	4.10636	4.10636	4.10636	4.78279	4.69917	4.52545	4.10636	4.10636	4.10636	4.10636	4.10636	4.10636	6.68424	4.10636	5.00081	6.57519	5.71934	5.024	5.82887	5.27033	5.9543
cogent13303_i1	25	26	40	35	39	32	29	49	32	40	29	16	32	31	24	37	35	28	11	9	19	4	21	13	5	3	14	6	3	12	0	22	19	3	36	32	121	48	16.2913	17.0756	19.0964	18.9056	19.9273	14.6459	13.786	23.273	18.3639	17.7706	15.3297	12.8578	13.2006	13.9548	13.2971	15.7329	15.0054	12.7713	10.77	12.1389	18.3177	11.7972	15.3685	14.9047	21.8336	15.6956	23.1409	26.5951	10.2503	23.1163	0	15.038	36.857	35.8023	21.6195	19.6355	55.0695	23.1696	5.45932	5.48927	5.5628	5.55607	5.59167	5.39358	5.35749	5.70094	5.53672	5.51512	5.42141	5.31702	5.33216	5.36467	5.33637	5.43747	5.4083	5.31316	5.21937	5.28449	5.53505	5.26865	5.42296	5.4042	5.65521	5.43599	5.69682	5.8001	5.19341	5.69605	4.10636	5.40963	6.06326	6.03865	5.64825	5.58162	6.42746	5.69772
cogent13308_i1	314	245	294	110	106	126	107	92	115	56	60	50	122	74	87	111	65	111	94	56	118	5	22	21	3	1	11	2	7	44	2	61	21	5	63	77	79	95	204.618	160.904	140.358	59.4176	54.1613	57.6684	50.8657	43.6962	65.9951	24.8788	31.7166	40.1807	50.3275	33.3113	48.2019	47.1986	27.8671	50.629	92.0349	75.5308	113.763	14.7465	16.1004	24.0768	13.1002	5.23187	18.1821	8.86503	23.9173	84.7598	44.9654	41.6962	40.7367	59.6705	37.8342	47.2478	35.9544	45.8564	7.89372	7.59859	7.4354	6.5013	6.4115	6.47208	6.35195	6.21224	6.60581	5.74992	5.93846	6.13783	6.34196	5.97853	6.30177	6.28236	5.83597	6.34756	6.95527	6.74432	7.19162	5.39772	5.4519	5.72571	5.32774	4.89175	5.53015	5.12037	5.72084	6.86623	6.23809	6.17044	6.14989	6.50547	6.08564	6.28331	6.04223	6.25593
cogent1331_i1	17	15	30	23	26	28	22	31	21	33	18	25	46	28	34	61	44	37	16	9	7	4	9	12	1	1	14	5	6	23	3	38	25	4	31	56	3	83	11.0781	9.85129	14.3223	12.4237	13.2849	12.8152	10.4584	14.7237	12.0513	14.6607	9.51498	20.0903	18.9759	12.6043	18.8375	25.938	18.8639	16.8763	15.6655	12.1389	6.74863	11.7972	6.58652	13.7582	4.36673	5.23187	23.1409	22.1626	20.5006	44.3063	67.4482	25.9747	48.4961	47.7364	18.6168	34.3621	1.36536	40.0641	5.23442	5.17297	5.38015	5.29751	5.33584	5.31512	5.20389	5.39679	5.28046	5.39419	5.15538	5.59725	5.55856	5.30567	5.55366	5.78114	5.55459	5.48174	5.4348	5.28449	4.99529	5.26865	4.98487	5.35629	4.82531	4.89175	5.69682	5.66582	5.61116	6.22473	6.62785	5.7822	6.3074	6.29279	5.5458	6.00424	4.51122	6.13529
cogent13315_i1	40	44	79	78	76	83	78	83	68	101	59	44	58	73	61	70	71	65	30	18	29	10	40	50	10	6	30	8	8	51	4	54	24	4	70	144	13	156	26.0661	28.8971	37.7153	42.1325	38.8327	37.9879	37.0797	39.4216	39.0232	44.8707	31.188	35.359	23.9262	32.8612	33.7968	29.7649	30.4395	29.6476	29.3728	24.2778	27.9586	29.493	29.2734	57.3256	43.6673	31.3912	49.5876	35.4601	27.3341	98.2444	89.9309	36.9114	46.5563	47.7364	42.038	88.3596	5.91655	75.3011	5.78486	5.86425	6.08294	6.17967	6.10811	6.08913	6.06839	6.12118	6.11235	6.23618	5.92489	6.02816	5.72111	5.96735	5.99048	5.88758	5.9054	5.88445	5.87709	5.73183	5.83851	5.88032	5.87442	6.46628	6.21165	5.93012	6.32811	6.03056	5.82107	7.027	6.9301	6.06452	6.26978	6.29279	6.17768	6.91101	4.94026	6.74115
cogent13316_i1	244	181	263	171	222	219	190	171	162	231	109	112	222	234	144	253	161	225	510	375	400	27	123	119	35	28	77	20	41	34	6	117	35	6	163	103	57	188	159.003	118.872	125.559	92.3674	113.432	100.233	90.3222	81.2179	92.967	102.625	57.6185	90.0047	91.5795	105.336	79.7825	107.579	69.0248	102.626	499.338	505.787	385.636	79.6311	90.0158	136.435	152.836	146.492	127.275	88.6503	140.087	65.4962	134.896	79.9747	67.8945	71.6046	97.8885	63.2017	25.9418	90.7475	7.58425	7.24185	7.30498	6.95921	7.18831	7.04921	6.93482	6.82071	6.96628	7.07547	6.47124	6.93099	6.94986	7.10464	6.80183	7.12832	6.65136	7.07548	9.05862	9.07598	8.7121	6.79982	6.93113	7.40198	7.53672	7.48612	7.32073	6.91456	7.43312	6.59816	7.38866	6.80437	6.63455	6.68899	7.02299	6.56241	5.78125	6.93993
cogent13317_i1	75	56	65	112	146	117	170	125	68	199	104	88	178	178	134	280	128	140	130	67	136	23	100	63	22	15	44	17	28	35	3	87	32	10	150	103	145	126	48.8738	36.7781	31.0316	60.498	74.5996	53.5492	80.8146	59.3698	39.0232	88.4086	54.9754	70.718	73.4286	80.1273	74.2421	119.06	54.8768	63.8564	127.282	90.3673	131.116	67.8339	73.1836	72.2303	96.068	78.478	72.7285	75.3528	95.6692	67.4226	67.4482	59.4684	62.075	119.341	90.0814	63.2017	65.9923	60.8201	6.3146	6.06144	5.92084	6.51903	6.7314	6.40064	6.81543	6.50051	6.11235	6.9116	6.42581	6.67617	6.71497	6.80639	6.7264	7.24365	6.42409	6.57271	7.3208	6.93536	7.35538	6.63364	6.71151	6.69796	7.00228	6.78444	6.70506	6.74186	6.9977	6.62747	6.62785	6.50214	6.5445	7.24636	6.93192	6.56241	6.60577	6.52427
cogent13319_i1	323	304	351	241	232	268	294	318	305	506	339	243	360	337	230	514	352	322	525	289	265	50	138	92	23	25	60	44	30	92	4	169	98	16	343	168	233	294	210.483	199.653	167.571	130.179	118.542	122.66	139.762	151.037	175.03	224.798	179.199	195.278	148.507	151.702	127.43	218.559	150.911	146.87	514.025	389.793	255.484	147.465	100.993	105.479	100.435	130.797	99.1753	195.031	102.503	177.225	89.9309	115.519	190.105	190.946	205.986	103.086	106.043	141.914	7.92905	7.86311	7.64774	7.347	7.23865	7.27795	7.43037	7.52256	7.70081	8.01177	7.72962	7.83559	7.50239	7.52781	7.32215	7.9763	7.52156	7.48918	9.09785	8.72636	8.17445	7.494	7.05761	7.10616	7.05144	7.35253	7.03744	7.83402	7.07414	7.71605	6.9301	7.20909	7.80235	7.80781	7.90204	7.08047	7.11215	7.44843
cogent1332_i1	40	51	83	63	52	72	63	75	54	78	52	30	99	82	45	92	83	76	19	15	17	14	53	36	14	11	26	5	7	22	2	44	25	2	53	60	106	63	26.0661	33.4944	39.625	34.0301	26.5697	32.9534	29.949	35.6219	30.989	34.6526	27.4877	24.1084	40.8395	36.9126	24.932	39.1196	35.5842	34.6649	18.6028	20.2315	16.3895	41.2902	38.7873	41.2745	61.1342	57.5505	42.9759	22.1626	23.9173	42.3799	44.9654	30.076	48.4961	23.8682	31.8288	36.8165	48.2427	30.4101	5.78486	5.98305	6.12566	5.99618	5.79937	5.96965	5.89247	6.03439	5.91974	6.01126	5.82538	5.72668	6.15211	6.06454	5.75151	6.11449	6.0335	6.01156	5.54529	5.60205	5.46312	6.16178	6.1071	6.16145	6.52937	6.47009	6.19734	5.66582	5.72084	6.18488	6.23809	5.89583	6.3074	5.71934	5.94132	6.06232	6.30255	5.90463
cogent13321_i1	30	30	54	36	23	25	48	38	32	66	40	23	33	54	28	44	41	51	9	13	13	8	24	17	2	3	3	2	4	0	1	24	2	1	28	0	3	6	19.5495	19.7026	25.7801	19.4458	11.752	11.4421	22.8183	18.0484	18.3639	29.3214	21.1444	18.4831	13.6132	24.3083	15.5133	18.7094	17.5777	23.262	8.81185	17.5339	12.5332	23.5944	17.5641	19.4907	8.73346	15.6956	4.95876	8.86503	13.667	0	22.4827	16.4051	3.87969	11.9341	16.8152	0	1.36536	2.8962	5.57864	5.58394	5.77653	5.57503	5.26653	5.2519	5.68669	5.52529	5.53672	5.87571	5.63265	5.54101	5.35007	5.73275	5.42875	5.5491	5.50801	5.7006	5.11745	5.50639	5.30246	5.71091	5.5075	5.5766	5.11311	5.43599	4.87146	5.12037	5.35239	4.10636	5.67606	5.46372	4.7848	5.27503	5.47942	4.10636	4.51122	4.69388
cogent13322_i1	59	53	70	71	72	84	85	78	83	83	58	42	68	71	71	71	73	71	31	24	22	12	38	33	8	5	17	11	15	2	0	36	8	0	48	43	201	9	38.4474	34.8079	33.4186	38.3514	36.7888	38.4456	40.4073	37.0468	47.6313	36.8739	30.6594	33.7518	28.0514	31.9609	39.3372	30.1901	31.2969	32.3843	30.3519	32.3704	21.21	35.3916	27.8098	37.8349	34.9338	26.1593	28.0997	48.7577	51.2514	3.85272	0	24.6076	15.5188	0	28.8261	26.3852	91.479	4.3443	6.09949	6.01499	5.98118	6.09733	6.06168	6.09945	6.14276	6.06764	6.29076	6.06365	5.91116	5.98937	5.84108	5.94468	6.11931	5.89884	5.9277	5.9554	5.9031	5.95505	5.63481	6.02893	5.83437	6.08566	6.01802	5.78756	5.84241	6.31239	6.35906	4.78248	4.10636	5.74179	5.42897	4.10636	5.86232	5.79407	6.94867	4.8235
cogent13323_i1	65	50	89	259	197	219	189	244	185	203	202	120	254	235	180	199	256	246	83	62	129	7	38	25	2	4	10	10	12	17	2	163	20	4	128	71	463	100	42.3573	32.8376	42.4894	139.902	100.658	100.233	89.8469	115.89	106.166	90.1857	106.779	96.4336	104.78	105.786	99.7282	84.6174	109.754	112.205	81.2649	83.6234	124.368	20.6451	27.8098	28.6628	8.73346	20.9275	16.5292	44.3252	41.0011	32.7481	44.9654	111.418	38.7969	47.7364	76.8695	43.5662	210.72	48.2699	6.18441	5.96676	6.18718	7.43155	7.05391	7.04921	6.92909	7.21275	7.11345	6.93318	7.11992	7.00646	7.09871	7.10942	7.0436	6.86443	7.15091	7.17594	6.82133	6.85179	7.29394	5.61602	5.83437	5.85788	5.11311	5.62545	5.46849	6.22512	6.15558	5.96453	6.23809	7.16795	6.10731	6.29279	6.76269	6.20957	7.93046	6.30307
cogent13324_i1	39	44	64	48	59	55	61	51	59	50	46	35	65	55	52	46	51	64	42	24	24	9	28	15	5	7	11	5	10	9	4	35	14	4	31	30	134	47	25.4144	28.8971	30.5542	25.9277	30.1464	25.1727	28.9982	24.2229	33.8584	22.2132	24.3161	28.1265	26.8138	24.7584	28.8104	19.5598	21.865	29.1915	41.122	32.3704	23.1382	26.5437	20.4914	17.1977	21.8336	36.6231	18.1821	22.1626	34.1676	17.3372	89.9309	23.9241	27.1578	47.7364	18.6168	18.4083	60.986	22.6869	5.76581	5.86425	5.90841	5.78084	5.89769	5.75866	5.86699	5.73016	5.99198	5.66745	5.73299	5.84315	5.80634	5.74632	5.86189	5.57899	5.65623	5.87221	6.15818	5.95505	5.69673	5.79863	5.61085	5.49385	5.65521	6.05784	5.53015	5.66582	5.99952	5.49907	6.9301	5.72105	5.8161	6.29279	5.5458	5.53832	6.52697	5.68254
cogent13325_i1	3	2	8	5	5	6	9	7	6	8	3	9	6	6	9	11	16	11	1	0	0	0	4	4	0	1	2	2	1	3	0	7	9	3	11	24	24	13	1.95495	1.31351	3.81927	2.7008	2.55478	2.74611	4.27842	3.32471	3.44322	3.55411	1.58583	7.23252	2.47512	2.70092	4.98641	4.67734	6.8596	5.01729	0.979095	0	0	0	2.92734	4.58605	0	5.23187	3.30584	8.86503	3.41676	5.77908	0	4.78481	17.4586	35.8023	6.60597	14.7266	10.9229	6.27509	4.59014	4.50351	4.77959	4.67398	4.65861	4.67866	4.81815	4.73522	4.74615	4.7562	4.54246	5.0256	4.65003	4.67399	4.87354	4.84991	5.00234	4.87586	4.44952	4.10636	4.10636	4.10636	4.69699	4.84277	4.10636	4.89175	4.73346	5.12037	4.74373	4.93077	4.10636	4.85822	5.50359	6.03865	4.98613	5.3969	5.22686	4.96445
cogent13328_i1	1439	1454	1946	1517	1463	1921	1450	1537	1281	1693	1339	832	1669	1543	1198	1554	1699	1441	876	993	1159	251	944	716	149	102	309	89	164	318	28	878	267	36	1110	1143	2398	924	937.726	954.918	929.038	819.423	747.529	879.214	689.301	730.012	735.128	752.14	707.809	668.607	688.496	694.587	663.746	660.781	728.404	657.265	857.687	1339.32	1117.38	740.275	690.853	820.903	650.643	533.65	510.753	394.494	560.348	612.582	629.516	600.152	517.938	429.628	666.603	701.354	1091.38	446.014	9.92462	9.94992	9.91166	9.73729	9.61028	9.835	9.49853	9.57756	9.5872	9.61877	9.535	9.45663	9.49692	9.50904	9.44661	9.44046	9.57452	9.43314	9.80058	10.4237	10.1694	9.59682	9.50162	9.73979	9.41924	9.14867	9.0892	8.74231	9.21504	9.33667	9.37399	9.30864	9.10813	8.85623	9.4525	9.52238	10.1364	8.90642
cogent1333_i1	205	220	260	290	298	264	304	337	244	266	284	163	277	236	233	250	266	257	167	108	144	18	70	50	15	9	28	19	11	24	8	171	16	9	217	129	499	97	133.589	144.486	124.126	156.646	152.265	120.829	144.516	160.061	140.024	118.174	150.125	130.989	114.268	106.236	129.093	106.303	114.041	117.222	163.509	145.667	138.829	53.0874	51.2285	57.3256	65.5009	47.0868	46.2818	84.2178	37.5843	46.2326	179.862	116.886	31.0375	107.407	130.318	79.1555	227.105	46.8218	7.37723	7.46973	7.29169	7.56628	7.53224	7.26062	7.46997	7.59225	7.43259	7.23509	7.51532	7.35424	7.19667	7.11419	7.33723	7.1149	7.1944	7.22582	7.618	7.4794	7.42247	6.39239	6.35864	6.46628	6.59823	6.28017	6.26436	6.85936	6.07996	6.26339	7.73415	7.22253	5.92099	7.12652	7.34825	6.7935	8.02466	6.27499
cogent13330_i1	39	27	68	44	46	50	53	44	49	94	61	28	72	56	37	73	70	68	19	6	18	7	59	21	4	4	17	13	8	8	0	49	14	2	33	51	26	35	25.4144	17.7323	32.4638	23.7671	23.504	22.8843	25.1952	20.8982	28.1197	41.7609	32.2452	22.5012	29.7015	25.2086	20.4997	31.0405	30.0108	31.016	18.6028	8.09259	17.3536	20.6451	43.1783	24.0768	17.4669	20.9275	28.0997	57.6227	27.3341	15.4109	0	33.4937	27.1578	23.8682	19.8179	31.294	11.8331	16.8945	5.76581	5.51372	5.9574	5.71623	5.70811	5.68877	5.75933	5.62448	5.84297	6.17181	5.95189	5.67665	5.88589	5.75973	5.61113	5.92107	5.8941	5.92044	5.54529	5.07685	5.49968	5.61602	6.20155	5.72571	5.5039	5.62545	5.84241	6.47131	5.82107	5.42466	4.10636	5.98303	5.8161	5.71934	5.58791	5.92762	5.27033	5.48243
cogent13331_i1	15	10	14	24	21	16	24	29	13	11	14	13	30	29	22	37	26	21	8	3	7	3	12	6	4	3	7	0	4	3	0	19	5	0	11	13	15	20	9.77477	6.56753	6.68373	12.9638	10.7301	7.32297	11.4091	13.7738	7.46032	4.88691	7.40054	10.447	12.3756	13.0544	12.189	15.7329	11.1469	9.57846	7.83276	4.04629	6.74863	8.8479	8.78203	6.87908	17.4669	15.6956	11.5704	0	13.667	5.77908	0	12.9873	9.69922	0	6.60597	7.97691	6.82679	9.65399	5.169	4.98364	4.99113	5.32172	5.2174	5.03114	5.25033	5.35696	5.03949	4.86602	5.03587	5.20332	5.29532	5.32573	5.2868	5.43747	5.23775	5.15873	5.0617	4.79895	4.99529	5.11943	5.1158	5.00357	5.5039	5.43599	5.25799	4.10636	5.35239	4.93077	4.10636	5.32276	5.16506	4.10636	4.98613	5.07014	5.00026	5.1627
cogent13332_i1	31	44	81	51	48	58	65	57	33	82	28	37	50	45	30	57	44	44	32	12	19	6	36	27	4	2	5	6	3	5	1	22	5	3	44	65	116	66	20.2012	28.8971	38.6702	27.5482	24.5259	26.5458	30.8997	27.0726	18.9377	36.4297	14.8011	29.7337	20.626	20.2569	16.6214	24.2371	18.8639	20.0692	31.331	16.1852	18.3177	17.6958	26.3461	30.9558	17.4669	10.4637	8.2646	26.5951	10.2503	9.6318	22.4827	15.038	9.69922	35.8023	26.4239	39.8845	52.7939	31.8582	5.60102	5.86425	6.10448	5.82708	5.73933	5.79868	5.91742	5.81369	5.55721	6.05335	5.39996	5.88674	5.61538	5.60291	5.47203	5.73059	5.55459	5.59652	5.92857	5.4552	5.53505	5.51237	5.79295	5.91888	5.5039	5.20416	5.08674	5.8001	5.19341	5.16153	5.67606	5.40963	5.16506	6.03865	5.79519	6.13136	6.38712	5.94207
cogent13333_i1	62	78	121	66	59	86	82	89	68	108	72	33	118	125	105	108	115	80	111	75	91	16	113	47	19	13	51	28	28	11	2	76	9	0	60	49	13	87	40.4024	51.2267	57.7665	35.6506	30.1464	39.361	38.9812	42.2713	39.0232	47.9806	38.0599	26.5192	48.6774	56.2692	58.1748	45.923	49.3034	36.4894	108.68	101.157	87.7322	47.1888	82.6974	53.8861	82.9679	68.0143	84.299	124.11	95.6692	21.19	44.9654	51.9494	17.4586	0	36.0326	30.0668	5.91655	41.9949	6.14265	6.3586	6.47374	6.03507	5.89769	6.11984	6.11142	6.1826	6.11235	6.29751	6.09076	5.79792	6.31086	6.44824	6.4806	6.25725	6.32275	6.05474	7.1398	7.05941	6.9033	6.28216	6.83991	6.40663	6.84339	6.63634	6.86039	7.29154	6.9977	5.63415	6.23809	6.37183	5.50359	4.10636	6.04406	5.89559	4.94026	6.17677
cogent13334_i1	42	43	65	45	61	58	101	50	58	80	58	44	69	62	66	75	75	67	23	18	16	13	39	25	6	5	16	13	10	12	0	52	11	3	52	50	148	68	27.3694	28.2404	31.0316	24.3072	31.1683	26.5458	48.0134	23.7479	33.2845	35.5411	30.6594	35.359	28.4639	27.9095	36.567	31.891	32.1544	30.5599	22.5192	24.2778	15.4254	38.3409	28.5416	28.6628	26.2004	26.1593	26.4467	57.6227	34.1676	23.1163	0	35.5443	21.3383	35.8023	31.2282	30.6804	67.3577	32.8236	5.82206	5.84629	5.92084	5.73272	5.92438	5.79868	6.29814	5.71564	5.97787	6.03248	5.91116	6.02816	5.85244	5.83715	6.05654	5.94291	5.94959	5.90856	5.67722	5.73183	5.42524	6.09709	5.85456	5.85788	5.78874	5.78756	5.79584	6.47131	5.99952	5.69605	4.10636	6.03255	5.63904	6.03865	5.92592	5.91171	6.62649	5.96641
cogent13335_i1	24	21	20	15	22	32	28	32	13	22	33	14	29	44	27	28	37	33	7	3	10	6	10	10	1	0	5	4	3	11	0	29	5	1	15	37	43	26	15.6396	13.7918	9.54819	8.1024	11.241	14.6459	13.3106	15.1987	7.46032	9.77382	17.4441	11.2506	11.9631	19.8067	14.9592	11.906	15.8628	15.0519	6.85366	4.04629	9.6409	17.6958	7.31836	11.4651	4.36673	0	8.2646	17.7301	10.2503	21.19	0	19.8228	9.69922	11.9341	9.00814	22.7035	19.5701	12.5502	5.43378	5.35773	5.15714	5.07742	5.24228	5.39358	5.33697	5.41613	5.03949	5.16895	5.50305	5.24274	5.27637	5.58753	5.40642	5.27372	5.44259	5.41019	5.00197	4.79895	5.16201	5.51237	5.03086	5.25299	4.82531	4.10636	5.08674	5.51363	5.19341	5.63415	4.10636	5.58808	5.16506	5.27503	5.1282	5.68306	5.57935	5.30323
cogent13336_i1	54	61	75	63	83	104	81	70	61	41	46	61	100	69	61	83	69	100	41	16	31	17	83	33	13	11	26	15	15	127	4	55	127	9	96	72	129	298	35.1892	40.0619	35.8057	34.0301	42.4094	47.5993	38.5058	33.2471	35.0061	18.2148	24.3161	49.0204	41.252	31.0606	33.7968	35.2927	29.582	45.6117	40.1429	21.5802	29.8868	50.1381	60.7424	37.8349	56.7675	57.5505	42.9759	66.4877	51.2514	244.648	89.9309	37.595	246.36	107.407	57.6521	44.1798	58.7104	143.844	6.02412	6.13524	6.03873	5.99618	6.1855	6.29014	6.1008	5.97694	6.01975	5.53133	5.73299	6.31739	6.16097	5.92159	5.99048	6.02658	5.8827	6.25106	6.13701	5.64697	5.89082	6.33843	6.52301	6.08566	6.45678	6.47009	6.19734	6.61332	6.35906	8.11909	6.9301	6.0802	8.12798	7.12652	6.4718	6.22215	6.48956	7.46445
cogent13337_i1	250	203	386	386	330	353	361	367	348	490	343	217	493	373	378	461	425	415	157	111	130	88	403	270	57	39	195	47	78	3	0	251	6	4	227	126	216	19	162.913	133.321	184.28	208.502	168.616	161.563	171.612	174.31	199.707	217.69	181.313	174.384	203.372	167.907	209.429	196.023	182.208	189.289	153.718	149.713	125.332	259.539	294.93	309.558	248.904	204.043	322.32	208.328	266.507	5.77908	0	171.57	11.6391	47.7364	136.323	77.3147	98.3058	9.17129	7.61358	7.37488	7.76397	7.91721	7.6553	7.60352	7.67674	7.69577	7.86345	7.97129	7.74401	7.69629	7.8861	7.65018	7.92276	7.84032	7.75006	7.79703	7.54362	7.51204	7.30288	8.19463	8.35964	8.42266	8.14109	7.89021	8.47547	7.91617	8.22866	4.93077	4.10636	7.67644	5.26123	6.29279	7.40102	6.76874	7.02769	5.13704
cogent1334_i1	0	0	0	0	0	0	0	0	0	0	0	0	0	0	1	0	0	0	0	3	16	0	0	0	0	0	0	0	0	2	0	10	6	1	4	1	0	33	0	0	0	0	0	0	0	0	0	0	0	0	0	0	0.554045	0	0	0	0	4.04629	15.4254	0	0	0	0	0	0	0	0	3.85272	0	6.83545	11.6391	11.9341	2.40217	0.613608	0	15.9291	4.10636	4.10636	4.10636	4.10636	4.10636	4.10636	4.10636	4.10636	4.10636	4.10636	4.10636	4.10636	4.10636	4.10636	4.36477	4.10636	4.10636	4.10636	4.10636	4.79895	5.42524	4.10636	4.10636	4.10636	4.10636	4.10636	4.10636	4.10636	4.10636	4.78248	4.10636	5.00081	5.26123	5.27503	4.64206	4.37826	4.10636	5.4452
cogent13340_i1	21	19	26	36	23	36	22	24	19	34	25	18	52	32	18	35	34	24	12	2	8	5	24	7	6	1	11	2	1	3	0	27	17	3	25	28	18	35	13.6847	12.4783	12.4126	19.4458	11.752	16.4767	10.4584	11.399	10.9035	15.105	13.2152	14.465	21.4511	14.4049	9.97282	14.8825	14.5767	10.9468	11.7491	2.69753	7.71272	14.7465	17.5641	8.02559	26.2004	5.23187	18.1821	8.86503	3.41676	5.77908	0	18.4557	32.9773	35.8023	15.0136	17.181	8.19215	16.8945	5.35315	5.29998	5.29701	5.57503	5.26653	5.46647	5.20389	5.24985	5.22592	5.41234	5.3328	5.38609	5.64274	5.38359	5.17925	5.40329	5.39072	5.22803	5.2664	4.67364	5.05461	5.39772	5.5075	5.07297	5.78874	4.89175	5.53015	5.12037	4.74373	4.93077	4.10636	5.54002	5.97025	6.03865	5.40864	5.49323	5.08259	5.48243
cogent13341_i1	170	128	227	267	215	245	300	259	200	261	223	145	491	430	314	494	358	341	95	64	81	20	80	49	15	14	37	38	23	45	2	267	44	7	193	128	86	172	110.781	84.0643	108.372	144.223	109.856	112.133	142.614	123.014	114.774	115.953	117.88	116.524	202.547	193.566	173.97	210.055	153.484	155.536	93.014	86.321	78.0913	58.986	58.5469	56.1791	65.5009	73.2461	61.1581	168.436	78.5854	86.6862	44.9654	182.506	85.3531	83.5387	115.905	78.5419	39.1403	83.0243	7.16145	6.85741	7.1366	7.46756	7.15196	7.17521	7.45426	7.28129	7.2017	7.21337	7.23223	7.21898	7.88104	7.82468	7.69338	7.9265	7.54179	7.55773	6.96683	6.88583	6.77924	6.49415	6.48683	6.44669	6.59823	6.7124	6.52975	7.654	6.78588	6.89037	6.23809	7.75207	6.87371	6.85071	7.21289	6.7853	6.11495	6.84411
cogent13342_i1	165	117	225	241	289	327	345	301	190	544	256	179	329	458	253	369	427	303	63	62	91	53	207	132	31	36	69	30	47	100	9	194	137	22	244	267	451	374	107.522	76.84	107.417	130.179	147.666	149.663	164.006	142.963	109.035	241.68	135.324	143.847	135.719	206.17	140.173	156.904	183.066	138.204	61.683	83.6234	87.7322	156.313	151.49	151.34	135.369	188.347	114.052	132.975	160.588	192.636	202.344	132.608	265.759	262.55	146.532	163.833	205.259	180.53	7.12773	6.76229	7.12663	7.347	7.49562	7.51164	7.62167	7.45716	7.14349	8.10355	7.39237	7.46447	7.3958	7.90315	7.43384	7.56825	7.75583	7.41714	6.53822	6.85179	6.9033	7.56372	7.52614	7.52495	7.39276	7.79088	7.19451	7.37184	7.59621	7.81871	7.87979	7.3686	8.22504	8.20944	7.48644	7.6204	7.89762	7.73869
cogent13343_i1	541	638	910	557	654	669	620	645	606	848	624	483	739	681	538	876	640	625	1369	823	743	83	395	294	85	73	187	66	78	171	14	447	149	31	586	318	372	796	352.543	419.008	434.442	300.869	334.165	306.192	294.736	306.348	347.766	376.736	329.853	388.145	304.852	306.554	298.076	372.487	274.384	285.073	1340.38	1110.03	716.319	244.792	289.075	337.075	371.172	381.926	309.096	292.546	266.507	329.408	314.758	305.544	289.037	369.957	351.918	195.127	169.304	384.229	8.59329	8.82273	8.87116	8.38556	8.52281	8.4084	8.35878	8.40907	8.5753	8.6811	8.50575	8.72072	8.40269	8.40994	8.37343	8.66606	8.26617	8.31556	10.4248	10.1602	9.55146	8.11984	8.33362	8.5342	8.66138	8.69926	8.42071	8.3491	8.22866	8.50398	8.44441	8.40564	8.33345	8.65703	8.59095	7.83464	7.66025	8.70725
cogent13344_i1	34	35	67	53	53	49	52	61	50	56	67	28	75	74	41	43	57	61	24	14	17	7	32	20	3	7	10	4	2	48	2	41	37	5	38	96	4	132	22.1561	22.9863	31.9864	28.6285	27.0807	22.4266	24.7198	28.9725	28.6935	24.8788	35.4169	22.5012	30.939	33.3113	22.7159	18.2842	24.4373	27.8232	23.4983	18.8827	16.3895	20.6451	23.4187	22.9303	13.1002	36.6231	16.5292	17.7301	6.83352	92.4653	44.9654	28.0253	71.7742	59.6705	22.8206	58.9064	1.82048	63.7163	5.66562	5.69198	5.94533	5.85694	5.81392	5.67427	5.74516	5.86629	5.85871	5.74992	6.02953	5.67665	5.91844	5.97853	5.68346	5.53384	5.73666	5.83475	5.70794	5.55526	5.46312	5.61602	5.70547	5.69022	5.32774	6.05784	5.46849	5.51363	5.00069	6.96036	6.23809	5.84036	6.69142	6.50547	5.68676	6.49282	4.57335	6.57051
cogent13345_i1	52	49	56	77	103	81	105	101	84	115	102	63	187	137	132	149	165	176	24	18	28	14	43	40	15	13	26	9	19	13	1	90	26	5	104	50	96	73	33.8859	32.1809	26.7349	41.5923	52.6285	37.0725	49.9149	47.9708	48.2051	51.0904	53.9182	50.6277	77.1413	61.671	73.134	63.3567	70.7397	80.2766	23.4983	24.2778	26.9945	41.2902	31.4689	45.8605	65.5009	68.0143	42.9759	39.8926	64.9184	25.0427	22.4827	61.519	50.4359	59.6705	62.4565	30.6804	43.6915	35.2371	5.99266	5.95026	5.80409	6.16823	6.38413	6.06823	6.33425	6.29732	6.30183	6.35609	6.4072	6.34754	6.76639	6.53802	6.71081	6.56486	6.67649	6.80836	5.70794	5.73183	5.81148	6.16178	5.93212	6.25601	6.59823	6.63634	6.19734	6.13154	6.58925	5.7548	5.67606	6.53558	6.34398	6.50547	6.55059	5.91171	6.21215	6.02526
cogent13346_i1	40	45	42	49	50	51	42	66	41	79	43	35	58	57	40	78	84	55	15	16	24	11	40	29	13	6	19	3	11	6	1	34	11	1	39	37	144	31	26.0661	29.5539	20.0512	26.4679	25.5478	23.342	19.966	31.3473	23.5287	35.0969	22.7302	28.1265	23.9262	25.6587	22.1618	33.1666	36.0129	25.0865	14.6864	21.5802	23.1382	32.4423	29.2734	33.2489	56.7675	31.3912	31.4055	13.2975	37.5843	11.5582	22.4827	23.2405	21.3383	11.9341	23.4212	22.7035	65.5372	14.9637	5.78486	5.88194	5.59591	5.79645	5.76973	5.70309	5.59299	5.92899	5.70888	6.02192	5.68391	5.84315	5.72111	5.77298	5.6658	5.97495	6.0436	5.7561	5.39525	5.64697	5.69673	5.95686	5.87442	5.97699	6.45678	5.93012	5.93049	5.33639	6.07996	5.25741	5.67606	5.69993	5.63904	5.27503	5.70555	5.68306	6.59879	5.40661
cogent13347_i1	87	113	118	83	91	117	94	103	82	120	98	49	88	101	91	136	94	113	109	74	105	18	62	46	15	15	25	12	10	33	2	58	18	5	61	84	50	76	56.6937	74.213	56.3343	44.8333	46.497	53.5492	44.6857	48.9207	47.0574	53.3117	51.8038	39.3771	36.3018	45.4655	50.4181	57.829	40.3002	51.5413	106.721	99.8086	101.229	53.0874	45.3738	52.7396	65.5009	78.478	41.323	53.1902	34.1676	63.5699	44.9654	39.6456	34.9172	59.6705	36.6331	51.5431	22.756	36.6852	6.45552	6.726	6.44936	6.23542	6.26861	6.40064	6.23244	6.3155	6.2796	6.3964	6.36917	6.1202	6.05036	6.24813	6.34365	6.47479	6.14043	6.36437	7.11931	7.0445	7.06021	6.39239	6.2463	6.38614	6.59823	6.78444	6.16248	6.39423	5.99952	6.56821	6.23809	6.12611	6.01762	6.50547	6.05808	6.36441	5.68472	6.05928
cogent13348_i1	33	25	47	141	154	114	105	122	97	194	102	58	137	123	120	144	113	111	41	27	37	17	62	29	12	13	59	23	24	40	2	84	36	7	108	132	4	156	21.5045	16.4188	22.4382	76.1626	78.6872	52.1762	49.9149	57.945	55.6654	86.1873	53.9182	46.6096	56.5153	55.3689	66.4854	61.2307	48.446	50.629	40.1429	36.4167	35.6713	50.1381	45.3738	33.2489	52.4007	68.0143	97.5223	101.948	82.0022	77.0544	44.9654	57.4177	69.8344	83.5387	64.8586	80.9963	1.82048	75.3011	5.64449	5.46425	5.67464	6.75302	6.78724	6.37595	6.33425	6.47674	6.43782	6.88416	6.4072	6.27082	6.45246	6.43267	6.61329	6.53092	6.30644	6.34756	6.13701	6.05304	6.03556	6.33843	6.2463	5.97699	6.38002	6.63634	7.01885	7.06808	6.83092	6.76521	6.23809	6.46784	6.66328	6.85071	6.58832	6.81781	4.57335	6.74115
cogent1335_i1	38	40	61	60	45	61	47	38	53	64	44	41	82	53	50	53	75	53	17	11	21	3	46	33	12	6	22	5	5	16	3	42	16	1	39	50	47	54	24.7627	26.2701	29.122	32.4096	22.993	27.9188	22.3429	18.0484	30.4151	28.4329	23.2588	32.9482	33.8267	23.8581	27.7023	22.5363	32.1544	24.1742	16.6446	14.8364	20.2459	8.8479	33.6644	37.8349	52.4007	31.3912	36.3643	22.1626	17.0838	30.8218	67.4482	28.7089	31.0375	11.9341	23.4212	30.6804	21.3906	26.0658	5.74645	5.79076	5.87034	5.95603	5.69219	5.83741	5.6716	5.52529	5.90476	5.85159	5.7005	5.96952	5.99121	5.71903	5.83138	5.67776	5.94959	5.72868	5.47291	5.40141	5.60254	5.11943	5.98723	6.08566	6.38002	5.93012	6.05182	5.66582	5.48958	5.91539	6.62785	5.85913	5.92099	5.27503	5.70555	5.91171	5.64076	5.78485
cogent13350_i1	32	36	62	53	47	62	50	56	29	82	50	33	60	68	58	98	76	70	34	11	33	7	33	27	9	8	27	10	8	25	1	46	35	1	60	56	62	115	20.8528	23.6431	29.5994	28.6285	24.0149	28.3765	23.769	26.5977	16.6422	36.4297	26.4305	26.5192	24.7512	30.6104	32.1346	41.6709	32.5831	31.9282	33.2892	14.8364	31.815	20.6451	24.1506	30.9558	39.3006	41.8549	44.6289	44.3252	27.3341	48.159	22.4827	31.4431	67.8945	11.9341	36.0326	34.3621	28.2174	55.5104	5.62297	5.71241	5.88316	5.85694	5.72383	5.85004	5.71629	5.80017	5.47282	6.05335	5.79538	5.79792	5.7461	5.90988	5.94909	6.1699	5.96039	5.94385	5.97798	5.40141	5.94097	5.61602	5.72796	5.91888	6.1185	6.17381	6.23129	6.22512	5.82107	6.30094	5.67606	5.93145	6.63455	5.27503	6.04406	6.00424	5.84566	6.43513
cogent13351_i1	100	75	62	33	47	86	29	42	26	8	8	11	20	16	19	16	30	40	39	45	45	37	128	96	27	16	52	11	23	40	2	11	37	3	21	112	222	105	65.1651	49.2564	29.5994	17.8253	24.0149	39.361	13.786	19.9483	14.9206	3.55411	4.22888	8.83975	8.25041	7.20245	10.5269	6.80341	12.8618	18.2447	38.1847	60.6944	43.384	109.124	93.675	110.065	117.902	83.7099	85.9519	48.7577	78.5854	77.0544	44.9654	7.51899	71.7742	35.8023	12.6114	68.7241	101.037	50.6834	6.59306	6.32186	5.88316	5.51713	5.72383	6.11984	5.35749	5.59239	5.40485	4.7562	4.8141	5.11898	5.08593	5.02375	5.20731	4.99878	5.31719	5.53241	6.09357	6.52223	6.20581	7.14441	6.97458	7.15412	7.23244	6.85289	6.88122	6.31239	6.78588	6.76521	6.23809	5.04303	6.69142	6.03865	5.30599	6.64691	7.05808	6.34857
cogent13352_i1	46	42	78	73	79	73	59	59	71	62	69	33	78	71	49	62	78	68	23	22	27	10	34	26	10	1	22	16	9	13	1	34	10	2	34	40	82	68	29.976	27.5836	37.2379	39.4317	40.3655	33.4111	28.0474	28.0226	40.7448	27.5444	36.4741	26.5192	32.1766	31.9609	27.1482	26.3632	33.4406	31.016	22.5192	29.6728	26.0304	29.493	24.8824	29.8093	43.6673	5.23187	36.3643	70.9202	30.7508	25.0427	22.4827	23.2405	19.3984	23.8682	20.4185	24.5443	37.3198	32.8236	5.89318	5.82807	6.07203	6.1214	6.14185	5.98099	5.84097	5.84028	6.15006	5.82697	6.05438	5.79792	5.95015	5.94468	5.81583	5.79344	5.98172	5.92044	5.67722	5.88512	5.78382	5.88032	5.75002	5.88876	6.21165	4.89175	6.05182	6.67911	5.91355	5.7548	5.67606	5.69993	5.57338	5.71934	5.60839	5.73988	6.07391	5.96641
cogent13353_i1	11	8	21	14	17	16	42	17	26	70	38	22	53	41	19	39	50	34	9	2	3	5	16	8	1	1	4	3	4	0	0	16	0	1	28	15	87	0	7.16816	5.25402	10.0256	7.56224	8.68625	7.32297	19.966	8.0743	14.9206	31.0985	20.0872	17.6795	21.8636	18.4563	10.5269	16.5833	21.4363	15.508	8.81185	2.69753	2.89227	14.7465	11.7094	9.1721	4.36673	5.23187	6.61168	13.2975	13.667	0	0	10.9367	0	11.9341	16.8152	9.20413	39.5954	0	5.02164	4.89337	5.18196	5.04563	5.11049	5.03114	5.59299	5.0758	5.40485	5.92257	5.59714	5.51177	5.65618	5.54004	5.20731	5.47057	5.64226	5.42854	5.11745	4.67364	4.69349	5.39772	5.26453	5.13709	4.82531	4.89175	4.98649	5.33639	5.35239	4.10636	4.10636	5.22754	4.10636	5.27503	5.47942	5.13881	6.12501	4.10636
cogent13355_i1	104	137	190	132	133	174	228	203	142	299	172	119	221	245	183	271	244	213	200	143	110	25	128	99	31	33	63	22	44	40	6	137	75	9	138	168	303	167	67.7717	89.9751	90.7078	71.3012	67.9572	79.6373	108.387	96.4166	81.4896	132.835	90.9209	95.63	91.167	110.288	101.39	115.233	104.609	97.153	195.819	192.873	106.05	73.7325	93.675	113.505	135.369	172.652	104.134	97.5153	150.337	77.0544	134.896	93.6456	145.488	107.407	82.8749	103.086	137.901	80.6108	6.63271	6.93064	6.93945	6.68461	6.63549	6.7999	7.13675	7.00627	6.82426	7.37061	6.942	6.99725	6.94495	7.1564	7.06197	7.20625	7.09687	7.01466	7.83903	7.82024	7.11222	6.71926	6.97458	7.18903	7.39276	7.6841	7.09178	7.01877	7.51701	6.76521	7.38866	6.97424	7.47794	7.12652	6.84219	7.08047	7.41456	6.81276
cogent13357_i1	2889	2470	3973	2559	2595	2831	2605	2723	2676	2882	2432	1448	3108	2493	2297	2461	2837	2489	1668	1694	2032	276	1085	753	120	88	298	161	157	533	50	1772	273	83	1648	1615	10193	2389	1882.62	1622.18	1896.75	1382.27	1325.93	1295.71	1238.37	1293.31	1535.68	1280.37	1285.58	1163.63	1282.11	1122.23	1272.64	1046.45	1216.29	1135.28	1633.13	2284.81	1959.03	814.007	794.042	863.324	524.007	460.404	492.57	713.635	536.431	1026.75	1124.14	1211.24	529.577	990.53	989.695	990.977	4639.03	1153.17	10.9046	10.6939	10.9152	10.4681	10.4096	10.3771	10.3135	10.3745	10.6165	10.3604	10.3661	10.2262	10.3623	10.1755	10.3519	10.0776	10.2883	10.1916	10.7034	11.1794	10.961	9.7281	9.69372	9.80967	9.12393	8.9491	9.04017	9.54629	9.15573	10.0511	10.1778	10.2825	9.13827	10.001	9.99979	10.0016	12.1903	10.2136
cogent13358_i1	484	531	703	628	589	566	570	650	502	657	514	342	508	528	461	627	716	597	526	314	368	49	250	171	35	29	85	31	41	102	6	377	95	20	449	409	574	419	315.399	348.736	335.619	339.221	300.953	259.05	270.967	308.723	288.083	291.882	271.706	274.836	209.56	237.681	255.415	266.608	306.967	272.302	515.004	423.512	354.785	144.516	182.959	196.054	152.836	151.724	140.498	137.408	140.087	196.489	134.896	257.696	184.285	238.682	269.644	250.966	261.239	202.251	8.44707	8.57897	8.52851	8.54254	8.38593	8.19221	8.25002	8.41914	8.32916	8.34615	8.25352	8.26829	7.92355	8.08233	8.17411	8.22915	8.4117	8.25635	9.10043	8.83703	8.60166	7.46997	7.75511	7.84051	7.53672	7.52799	7.43658	7.41034	7.43312	7.84326	7.38866	8.1855	7.764	8.08767	8.24371	8.15163	8.20301	7.87921
cogent13359_i1	226	208	339	246	287	324	341	298	265	481	281	190	389	377	285	494	409	361	143	97	154	40	152	113	23	21	59	22	27	205	3	258	200	8	258	372	318	296	147.273	136.605	161.842	132.879	146.644	148.29	162.105	141.538	152.076	213.691	148.539	152.687	160.47	169.708	157.903	210.055	175.349	164.658	140.011	130.83	148.47	117.972	111.239	129.556	100.435	109.869	97.5223	97.5153	92.2525	394.904	67.4482	176.355	387.969	95.4728	154.94	228.262	144.728	142.879	7.49245	7.40344	7.6056	7.371	7.48735	7.50065	7.60757	7.44529	7.53076	7.94801	7.50265	7.53555	7.59533	7.66315	7.57589	7.9265	7.70303	7.62648	7.43247	7.35283	7.50209	7.23313	7.16613	7.34141	7.05144	7.1521	7.01885	7.01877	6.95785	8.74369	6.62785	7.71002	8.72012	6.99544	7.55312	8.03109	7.47172	7.45646
cogent1336_i1	2	5	5	13	19	26	17	18	16	8	16	7	15	13	14	14	23	30	27	19	18	5	1	3	1	0	3	0	7	0	0	12	1	0	6	14	764	15	1.3033	3.28376	2.38705	7.02208	9.70817	11.8998	8.08146	8.54926	9.18193	3.55411	8.45776	5.6253	6.1878	5.85199	7.75663	5.95298	9.86068	13.6835	26.4356	25.6265	17.3536	14.7465	0.731836	3.43954	4.36673	0	4.95876	0	23.9173	0	0	8.20254	1.93984	0	3.60326	8.59052	347.711	7.24049	4.50197	4.73139	4.64039	5.01256	5.16553	5.27344	5.07621	5.10285	5.13762	4.7562	5.0977	4.92001	4.95863	4.93582	5.05721	4.94275	5.17346	5.3531	5.79552	5.77204	5.49968	5.39772	4.40322	4.74581	4.82531	4.10636	4.87146	4.10636	5.72084	4.10636	4.10636	5.08318	4.58828	4.10636	4.7606	5.10516	8.57509	5.02609
cogent13360_i1	6	6	9	5	5	5	8	4	10	6	2	3	5	11	5	11	3	11	3	4	5	4	16	8	3	1	14	3	6	3	0	8	6	0	4	7	13	15	3.90991	3.94052	4.29668	2.7008	2.55478	2.28843	3.80304	1.89983	5.7387	2.66559	1.05722	2.41084	2.0626	4.95169	2.77023	4.67734	1.28618	5.01729	2.93728	5.39506	4.82045	11.7972	11.7094	9.1721	13.1002	5.23187	23.1409	13.2975	20.5006	5.77908	0	5.46836	11.6391	0	2.40217	4.29526	5.91655	7.24049	4.78739	4.79	4.81964	4.67398	4.65861	4.62936	4.77818	4.58333	4.92796	4.67031	4.46288	4.64301	4.60315	4.87092	4.68113	4.84991	4.49938	4.87586	4.69798	4.90361	4.86095	5.26865	5.26453	5.13709	5.32774	4.89175	5.69682	5.33639	5.61116	4.93077	4.10636	4.90887	5.26123	4.10636	4.64206	4.81952	4.94026	5.02609
cogent13361_i1	86	115	115	138	134	145	146	133	112	172	156	76	153	134	103	200	208	154	55	36	31	10	74	31	14	2	10	14	9	3	1	75	1	0	99	53	83	5	56.042	75.5265	54.9021	74.5421	68.4681	66.3644	69.4055	63.1695	64.2735	76.4135	82.4631	61.0746	63.1156	60.3205	57.0667	85.0426	89.1748	70.2421	53.8502	48.5555	29.8868	29.493	54.1558	35.5419	61.1342	10.4637	16.5292	62.0552	30.7508	5.77908	22.4827	51.2658	1.93984	0	59.4537	32.5212	37.7749	2.4135	6.44433	6.74426	6.42453	6.7306	6.64311	6.61145	6.65698	6.5619	6.57923	6.75646	6.83689	6.5284	6.56105	6.51613	6.46188	6.8698	6.92095	6.66925	6.40599	6.30854	5.89082	5.88032	6.41141	6.0325	6.52937	5.20416	5.46849	6.54419	5.91355	4.93077	5.67606	6.35932	4.58828	4.10636	6.50189	5.95884	6.0843	4.6433
cogent13362_i1	0	1	1	1	1	0	0	0	0	0	0	2	0	0	4	0	0	0	0	0	10	0	0	0	0	0	0	2	0	17	0	11	25	2	9	29	0	78	0	0.656753	0.477409	0.54016	0.510956	0	0	0	0	0	0	1.60723	0	0	2.21618	0	0	0	0	0	9.6409	0	0	0	0	0	0	8.86503	0	32.7481	0	7.51899	48.4961	23.8682	5.40489	17.7946	0	37.6506	4.10636	4.38763	4.34627	4.36152	4.35454	4.10636	4.10636	4.10636	4.10636	4.10636	4.10636	4.54537	4.10636	4.10636	4.62113	4.10636	4.10636	4.10636	4.10636	4.10636	5.16201	4.10636	4.10636	4.10636	4.10636	4.10636	4.10636	5.12037	4.10636	5.96453	4.10636	5.04303	6.3074	5.71934	4.90432	5.51601	4.10636	6.08147
cogent13363_i1	4	6	9	11	9	11	12	16	11	10	13	8	16	18	7	13	17	14	1	2	4	2	4	2	2	0	0	2	0	1	0	7	3	0	8	9	58	14	2.60661	3.94052	4.29668	5.94176	4.5986	5.03454	5.70456	7.59934	6.31258	4.44264	6.87193	6.42891	6.60032	8.10276	3.87832	5.52777	7.28833	6.38564	0.979095	2.69753	3.85636	5.8986	2.92734	2.29303	8.73346	0	0	8.86503	0	1.92636	0	4.78481	5.81953	0	4.80434	5.52248	26.3969	6.75779	4.66412	4.79	4.81964	4.94198	4.84376	4.87715	4.92558	5.04785	4.96694	4.83141	5.00312	4.9746	4.98576	5.07744	4.78468	4.91311	5.02903	4.97176	4.44952	4.67364	4.78279	4.93902	4.69699	4.62988	5.11311	4.10636	4.10636	5.12037	4.10636	4.58662	4.10636	4.85822	4.93357	4.10636	4.85972	4.91273	5.79441	4.99587
cogent13364_i1	31	31	48	38	45	58	33	32	28	26	20	18	25	28	26	27	38	33	14	13	21	11	25	22	6	6	11	8	9	20	0	17	27	1	28	43	6	54	20.2012	20.3593	22.9156	20.5261	22.993	26.5458	15.6875	15.1987	16.0684	11.5509	10.5722	14.465	10.313	12.6043	14.4052	11.4807	16.2916	15.0519	13.7073	17.5339	20.2459	32.4423	18.2959	25.2233	26.2004	31.3912	18.1821	35.4601	30.7508	38.5272	0	11.6203	52.3758	11.9341	16.8152	26.3852	2.73072	26.0658	5.60102	5.60639	5.68976	5.61202	5.69219	5.79868	5.43568	5.41613	5.45065	5.25706	5.20957	5.38609	5.19658	5.30567	5.3836	5.25374	5.45933	5.41019	5.35412	5.50639	5.60254	5.95686	5.53426	5.76016	5.78874	5.93012	5.53015	6.03056	5.91355	6.10128	4.10636	5.26034	6.37957	5.27503	5.47942	5.79407	4.67707	5.78485
cogent13366_i1	25	29	34	222	180	153	158	170	107	284	174	69	143	183	126	200	218	134	9	14	37	22	39	27	21	21	36	10	13	52	3	91	87	12	118	112	111	221	16.2913	19.0458	16.2319	119.916	91.9721	70.0259	75.1101	80.743	61.4041	126.171	91.9781	55.4493	58.9904	82.3781	69.8097	85.0426	93.4621	61.1197	8.81185	18.8827	35.6713	64.8846	28.5416	30.9558	91.7013	109.869	59.5052	44.3252	44.4179	100.171	67.4482	62.2026	168.766	143.209	70.8641	68.7241	50.5183	106.677	5.45932	5.56102	5.45702	7.25188	6.95453	6.66609	6.7385	6.81449	6.53373	7.31062	6.9546	6.43407	6.49422	6.83579	6.66292	6.8698	6.97209	6.52913	5.11745	5.55526	6.03556	6.58873	5.85456	5.91888	6.95131	7.1521	6.50274	6.22512	6.227	7.04852	6.62785	6.54654	7.65638	7.4592	6.67829	6.64691	6.34551	7.11884
cogent13367_i1	27	38	68	54	57	48	63	61	57	85	65	40	108	99	58	108	89	84	22	13	17	14	55	36	11	7	31	13	12	11	2	65	13	3	66	64	35	80	17.5946	24.9566	32.4638	29.1687	29.1245	21.9689	29.949	28.9725	32.7106	37.7625	34.3596	32.1445	44.5522	44.5652	32.1346	45.923	38.1565	38.3139	21.5401	17.5339	16.3895	41.2902	40.251	41.2745	48.034	36.6231	51.2405	57.6227	41.0011	21.19	44.9654	44.4304	25.218	35.8023	39.6358	39.2709	15.9292	38.616	5.50863	5.75224	5.9574	5.8716	5.87041	5.65959	5.89247	5.86629	5.96359	6.08401	6.00418	5.94934	6.22973	6.22999	5.94909	6.25725	6.09294	6.09648	5.64566	5.50639	5.46312	6.16178	6.13936	6.16145	6.29854	6.05784	6.35886	6.47131	6.15558	5.63415	6.23809	6.22726	5.76	6.03865	6.1259	6.11785	5.4452	6.10327
cogent13368_i1	40	49	56	51	49	66	52	51	36	52	40	25	57	73	53	51	56	66	19	8	28	8	37	25	2	6	26	15	6	15	1	48	20	3	32	56	81	57	26.0661	32.1809	26.7349	27.5482	25.0368	30.2073	24.7198	24.2229	20.6593	23.1017	21.1444	20.0903	23.5137	32.8612	29.3644	21.6859	24.0086	30.1037	18.6028	10.7901	26.9945	23.5944	27.0779	28.6628	8.73346	31.3912	42.9759	66.4877	20.5006	28.8954	22.4827	32.8101	38.7969	35.8023	19.2174	34.3621	36.8647	27.5139	5.78486	5.95026	5.80409	5.82708	5.75463	5.8993	5.74516	5.73016	5.61649	5.6956	5.63265	5.59725	5.70841	5.96735	5.87687	5.65041	5.72363	5.89656	5.54529	5.22036	5.81148	5.71091	5.81384	5.85788	5.11311	5.93012	6.19734	6.61332	5.61116	5.8642	5.67606	5.96608	6.10731	6.03865	5.56705	6.00424	6.06344	5.82611
cogent1337_i1	316	350	335	298	255	316	206	225	230	147	180	120	253	187	197	225	238	250	115	162	259	50	245	177	38	33	86	30	58	254	8	184	257	19	167	399	763	735	205.922	229.863	159.932	160.968	130.294	144.629	97.9283	106.866	131.99	65.3069	95.1498	96.4336	104.368	84.1787	109.147	95.6729	102.037	114.029	112.596	218.5	249.699	147.465	179.3	202.933	165.936	172.652	142.151	132.975	198.172	489.295	179.862	125.772	498.54	226.748	100.291	244.83	347.256	354.784	7.90165	8.03993	7.59128	7.59906	7.34803	7.4709	7.02344	7.12083	7.36314	6.59525	6.99172	7.00646	7.09429	6.85886	7.14464	6.99774	7.06905	7.19428	7.17989	7.97596	8.14517	7.494	7.73031	7.88341	7.63584	7.6841	7.45041	7.37184	7.85386	9.03115	7.73415	7.30695	9.05645	8.02268	7.04985	8.12004	8.57337	8.60165
cogent13370_i1	30	33	46	60	55	77	48	61	41	59	49	70	64	59	38	70	86	75	9	15	13	12	83	41	9	6	25	3	9	160	3	42	76	5	172	73	119	891	19.5495	21.6728	21.9608	32.4096	28.1026	35.2418	22.8183	28.9725	23.5287	26.2116	25.9019	56.253	26.4013	26.559	21.0537	29.7649	36.8704	34.2088	8.81185	20.2315	12.5332	35.3916	60.7424	47.007	39.3006	31.3912	41.323	13.2975	30.7508	308.218	67.4482	28.7089	147.428	59.6705	103.293	44.7934	54.1592	430.085	5.57864	5.64999	5.65933	5.95603	5.84249	6.02537	5.68669	5.86629	5.70888	5.78907	5.78009	6.44796	5.79454	5.79907	5.62964	5.88758	6.06357	6.00053	5.11745	5.60205	5.30246	6.02893	6.52301	6.27862	6.1185	5.93012	6.16248	5.33639	5.91355	8.417	6.62785	5.85913	7.4937	6.50547	7.08271	6.23462	6.41147	8.85765
cogent13371_i1	29	16	44	52	39	41	47	37	28	47	27	24	70	79	28	71	41	40	12	9	18	4	31	20	6	3	15	7	7	13	0	30	17	2	34	34	23	87	18.8979	10.508	21.006	28.0883	19.9273	18.7651	22.3429	17.5735	16.0684	20.8804	14.2725	19.2867	28.8764	35.5621	15.5133	30.1901	17.5777	18.2447	11.7491	12.1389	17.3536	11.7972	22.6869	22.9303	26.2004	15.6956	24.7938	31.0276	23.9173	25.0427	0	20.5063	32.9773	23.8682	20.4185	20.8627	10.4678	41.9949	5.5558	5.20637	5.62806	5.8421	5.59167	5.55108	5.6716	5.50785	5.45065	5.62389	5.37806	5.56948	5.86369	6.03298	5.42875	5.89884	5.50801	5.53241	5.2664	5.28449	5.49968	5.26865	5.68254	5.69022	5.78874	5.43599	5.74738	5.92074	5.72084	5.7548	4.10636	5.61135	5.97025	5.71934	5.60839	5.62329	5.20436	6.17677
cogent13372_i1	68	62	93	64	88	93	48	49	42	62	38	33	65	38	53	54	66	44	97	80	101	26	97	85	16	10	23	7	20	81	2	74	98	6	55	71	5	204	44.3123	40.7187	44.3991	34.5703	44.9641	42.5648	22.8183	23.273	24.1026	27.5444	20.0872	26.5192	26.8138	17.1058	29.3644	22.9615	28.2959	20.0692	94.9722	107.901	97.3731	76.6818	70.9881	97.4536	69.8677	52.3187	38.0172	31.0276	68.3352	156.035	44.9654	50.5823	190.105	71.6046	33.0299	43.5662	2.2756	98.4707	6.22485	6.1495	6.22662	6.00928	6.23806	6.18876	5.68669	5.70094	5.7265	5.82697	5.59714	5.79792	5.80634	5.4904	5.87687	5.6912	5.84782	5.59652	6.98966	7.13169	7.01715	6.76013	6.68009	7.01807	6.66377	6.37853	6.08979	5.92074	6.64113	7.56158	6.23809	6.3467	7.80235	6.68899	5.97155	6.20957	4.62791	7.02954
cogent13373_i1	852	704	1302	706	710	804	570	564	554	660	535	320	559	549	440	539	502	522	414	278	377	62	288	167	33	33	84	12	32	192	6	392	145	24	435	639	854	1009	555.207	462.354	621.587	381.353	362.779	367.979	270.967	267.877	317.924	293.214	282.806	257.156	230.599	247.134	243.78	229.19	215.22	238.093	405.345	374.957	363.462	182.857	210.769	191.468	144.102	172.652	138.845	53.1902	109.336	369.861	134.896	267.949	281.277	286.418	261.236	392.096	388.672	487.044	9.2025	8.95479	9.35663	8.69727	8.6311	8.64994	8.25002	8.23525	8.4575	8.35207	8.30523	8.18281	8.04397	8.13199	8.11456	8.03622	7.95695	8.08454	8.77846	8.67482	8.63359	7.75443	7.93074	7.81118	7.46657	7.6841	7.42261	6.39423	7.1466	8.65669	7.38866	8.2356	8.29822	8.32166	8.20299	8.73419	8.72253	9.02493
cogent13374_i1	103	108	81	87	77	86	90	81	121	62	77	54	72	70	64	66	81	76	37	27	41	3	26	16	5	6	8	11	8	11	2	35	25	1	69	30	65	50	67.1201	70.9293	38.6702	46.9939	39.3436	39.361	42.7842	38.4717	69.4383	27.5444	40.703	43.3951	29.7015	31.5107	35.4589	28.0641	34.7267	34.6649	36.2265	36.4167	39.5277	8.8479	19.0277	18.3442	21.8336	31.3912	13.2234	48.7577	27.3341	21.19	44.9654	23.9241	48.4961	11.9341	41.4375	18.4083	29.5828	24.135	6.62291	6.67924	6.10448	6.27836	6.11946	6.11984	6.19335	6.10003	6.65747	5.82697	6.14916	6.20604	5.88589	5.93319	6.03053	5.84143	6.01304	6.01156	6.04861	6.05304	6.12352	5.11943	5.56039	5.53601	5.65521	5.93012	5.33315	6.31239	5.82107	5.63415	6.23809	5.72105	6.3074	5.27503	6.16493	5.53832	5.88272	5.72749
cogent13375_i1	14	12	18	14	18	25	29	17	21	36	21	17	29	30	21	49	42	31	9	2	9	5	9	10	3	6	8	2	4	1	1	13	0	2	18	14	65	40	9.12312	7.88103	8.59337	7.56224	9.19721	11.4421	13.786	8.0743	12.0513	15.9935	11.1008	13.6614	11.9631	13.5046	11.635	20.8354	18.0065	14.1396	8.81185	2.69753	8.67681	14.7465	6.58652	11.4651	13.1002	31.3912	13.2234	8.86503	13.667	1.92636	22.4827	8.88608	0	23.8682	10.8098	8.59052	29.5828	19.308	5.13444	5.06454	5.10532	5.04563	5.13844	5.2519	5.35749	5.0758	5.28046	5.44772	5.23552	5.35215	5.27637	5.34539	5.26103	5.62238	5.52376	5.37249	5.11745	4.67364	5.10997	5.39772	4.98487	5.25299	5.32774	5.93012	5.33315	5.12037	5.35239	4.58662	5.67606	5.12153	4.10636	5.71934	5.22132	5.10516	5.88272	5.57023
cogent13376_i1	63	66	60	65	77	94	75	67	57	46	65	51	104	84	57	83	86	90	28	32	39	10	57	39	13	8	18	10	9	19	3	56	43	4	71	55	132	58	41.054	43.3457	28.6446	35.1104	39.3436	43.0225	35.6535	31.8222	32.7106	20.4362	34.3596	40.9843	42.9021	37.8129	31.5806	35.2927	36.8704	41.0506	27.4147	43.1605	37.5995	29.493	41.7146	44.714	56.7675	41.8549	29.7526	44.3252	30.7508	36.6008	67.4482	38.2785	83.4133	47.7364	42.6385	33.7485	60.0758	27.9966	6.15672	6.20501	5.85738	6.02224	6.11946	6.19831	6.03514	5.94116	5.96359	5.60898	6.00418	6.15522	6.19581	6.08516	5.93498	6.02658	6.06357	6.15665	5.82333	6.20118	6.0803	5.88032	6.17083	6.23301	6.45678	6.17381	5.88725	6.22512	5.91355	6.05733	6.62785	6.09569	6.8491	6.29279	6.1903	5.98929	6.51213	5.83956
cogent13377_i1	45	48	50	38	57	62	27	33	28	27	20	27	53	41	41	40	51	50	15	13	10	20	66	36	7	12	26	13	15	41	0	33	17	1	19	38	34	92	29.3243	31.5241	23.8705	20.5261	29.1245	28.3765	12.8353	15.6736	16.0684	11.9951	10.5722	21.6976	21.8636	18.4563	22.7159	17.0085	21.865	22.8059	14.6864	17.5339	9.6409	58.986	48.3012	41.2745	30.5671	62.7824	42.9759	57.6227	51.2514	78.9808	0	22.557	32.9773	11.9341	11.4103	23.3171	15.4741	44.4084	5.87579	5.93354	5.7194	5.61202	5.87041	5.85004	5.31601	5.43512	5.45065	5.27786	5.20957	5.65079	5.65618	5.54004	5.68346	5.48674	5.65623	5.6863	5.39525	5.50639	5.16201	6.49415	6.30367	6.16145	5.90875	6.55577	6.19734	6.47131	6.35906	6.79117	4.10636	5.67842	5.97025	5.27503	5.25039	5.70232	5.42719	6.22681
cogent13378_i1	345	370	483	341	389	344	338	407	316	487	353	229	410	351	338	433	309	351	436	293	225	51	198	141	43	35	91	60	59	51	5	213	35	5	262	152	260	248	224.82	242.998	230.589	184.195	198.762	157.444	160.679	193.308	181.343	216.357	186.599	184.028	169.133	158.004	187.267	184.117	132.476	160.097	426.885	395.188	216.92	150.414	144.903	161.658	187.769	183.115	150.416	265.951	201.589	98.2444	112.414	145.595	67.8945	59.6705	157.342	93.2685	118.331	119.709	8.01189	8.11047	8.04392	7.7634	7.85755	7.57239	7.59689	7.82303	7.74421	7.96357	7.77937	7.76228	7.65902	7.57666	7.78378	7.76288	7.36744	7.59252	8.84765	8.74465	7.96684	7.51762	7.47315	7.60423	7.78708	7.75617	7.51763	8.22597	7.87513	7.027	7.17805	7.47881	6.63455	6.50547	7.57161	6.96982	7.23661	7.24991
cogent13379_i1	23	38	43	51	53	67	33	37	29	45	34	22	36	31	33	51	31	49	20	10	18	11	74	34	9	10	37	3	28	15	2	18	24	1	26	64	212	40	14.988	24.9566	20.5286	27.5482	27.0807	30.6649	15.6875	17.5735	16.6422	19.9919	17.9727	17.6795	14.8507	13.9548	18.2835	21.6859	13.2905	22.3497	19.5819	13.4876	17.3536	32.4423	54.1558	38.9814	39.3006	52.3187	61.1581	13.2975	95.6692	28.8954	44.9654	12.3038	46.5563	11.9341	15.6141	39.2709	96.4853	19.308	5.40759	5.75224	5.6121	5.82708	5.81392	5.9113	5.43568	5.50785	5.47282	5.59388	5.52253	5.51177	5.40199	5.36467	5.53382	5.65041	5.33609	5.67182	5.57976	5.34466	5.49968	5.95686	6.41141	6.11142	6.1185	6.37853	6.52975	5.33639	6.9977	5.8642	6.23809	5.29205	6.26978	5.27503	5.43276	6.11785	7.00705	5.57023
cogent1338_i1	77	63	63	30	30	42	29	24	32	7	6	10	16	10	17	42	17	19	35	14	31	1	16	11	5	4	10	3	7	10	1	15	7	1	15	17	108	14	50.1771	41.3754	30.0768	16.2048	15.3287	19.2228	13.786	11.399	18.3639	3.10985	3.17166	8.03614	6.60032	4.50153	9.41877	17.8589	7.28833	8.66623	34.2683	18.8827	29.8868	2.9493	11.7094	12.6116	21.8336	20.9275	16.5292	13.2975	23.9173	19.2636	22.4827	10.2532	13.5789	11.9341	9.00814	10.4313	49.1529	6.75779	6.33916	6.1636	5.89585	5.45596	5.42136	5.56724	5.35749	5.24985	5.53672	4.71486	4.72079	5.07358	4.98576	4.8361	5.15029	5.51837	5.02903	5.10938	6.00197	5.55526	5.89082	4.69917	5.26453	5.306	5.65521	5.62545	5.46849	5.33639	5.72084	5.56867	5.67606	5.19356	5.3486	5.27503	5.1282	5.20253	6.3199	4.99587
cogent13380_i1	54	67	130	109	113	120	183	153	86	240	150	43	180	202	110	283	192	124	53	32	36	10	64	54	13	15	29	7	17	17	0	77	15	3	116	126	215	143	35.1892	44.0024	62.0632	58.8775	57.738	54.9223	86.9946	72.6687	49.3529	106.623	79.2915	34.5554	74.2536	90.931	60.945	120.335	82.3152	56.5585	51.892	43.1605	34.7072	29.493	46.8375	61.9117	56.7675	78.478	47.9347	31.0276	58.0849	32.7481	0	52.6329	29.0977	35.8023	69.663	77.3147	97.8507	69.026	6.02412	6.21853	6.54431	6.49234	6.47326	6.42488	6.8942	6.70421	6.32368	7.11828	6.79531	6.00892	6.72657	6.94212	6.5263	7.2559	6.83498	6.45321	6.37078	6.20118	6.01258	5.88032	6.2753	6.54189	6.45678	6.78444	6.29662	5.92074	6.47909	5.96453	4.10636	6.38422	5.86968	6.03865	6.66077	6.76874	7.02256	6.65138
cogent13381_i1	340	303	373	343	398	375	404	431	363	497	398	256	561	503	427	479	555	454	280	205	263	65	235	198	42	34	101	28	45	80	12	298	132	21	354	286	569	399	221.561	198.996	178.074	185.275	203.361	171.632	192.054	204.707	208.315	220.799	210.387	205.725	231.424	226.427	236.577	203.677	237.943	207.077	274.147	276.497	253.556	191.705	171.981	227.01	183.403	177.883	166.945	124.11	153.754	154.109	269.793	203.696	256.059	250.616	212.592	175.492	258.963	192.597	7.99348	7.85902	7.7219	7.7706	7.88603	7.67688	7.81496	7.89426	7.91609	7.98914	7.92847	7.90045	8.0485	8.02089	8.07642	7.88797	8.08373	7.90864	8.26505	8.27607	8.16476	7.81271	7.67936	8.02413	7.75809	7.72059	7.6432	7.29154	7.5439	7.54667	8.24442	7.88809	8.17733	8.14985	7.94154	7.70403	8.19178	7.81846
cogent13383_i1	134	138	170	124	145	169	224	198	153	254	238	121	255	272	207	247	288	253	57	37	63	13	118	43	18	22	52	25	25	67	6	184	35	13	167	137	149	203	87.3213	90.6318	81.1596	66.9799	74.0886	77.3489	106.485	94.0418	87.8022	112.843	125.809	97.2372	105.193	122.442	114.687	105.028	123.473	115.398	55.8084	49.9043	60.7377	38.3409	86.3566	49.3001	78.6011	115.101	85.9519	110.813	85.419	129.066	134.896	125.772	67.8945	155.143	100.291	84.0643	67.8128	97.988	6.89824	6.93854	6.81995	6.62079	6.72426	6.76921	7.11682	6.97886	6.90417	7.18238	7.30729	7.01561	7.10311	7.2759	7.20084	7.10135	7.28558	7.20789	6.4403	6.33406	6.52293	6.09709	6.88627	6.32268	6.78609	7.20495	6.88122	7.16178	6.87454	7.33699	7.38866	7.30695	6.63455	7.55469	7.04985	6.85741	6.63333	7.02411
cogent13385_i1	24	27	43	34	50	35	41	39	40	50	53	33	71	40	38	62	57	63	18	8	14	15	31	23	6	3	13	4	8	21	0	39	8	1	37	41	85	41	15.6396	17.7323	20.5286	18.3654	25.5478	16.019	19.4906	18.5234	22.9548	22.2132	28.0163	26.5192	29.2889	18.0061	21.0537	26.3632	24.4373	28.7354	17.6237	10.7901	13.4973	44.2395	22.6869	26.3698	26.2004	15.6956	21.488	17.7301	27.3341	40.4536	0	26.6582	15.5188	11.9341	22.2201	25.1579	38.6852	19.7907	5.43378	5.51372	5.6121	5.53677	5.76973	5.44872	5.57659	5.54245	5.69099	5.66745	5.84011	5.79792	5.87484	5.52375	5.62964	5.79344	5.73666	5.85985	5.50971	5.22036	5.34507	6.22337	5.68254	5.79363	5.78874	5.43599	5.64395	5.51363	5.82107	6.14376	4.10636	5.8019	5.42897	5.27503	5.66767	5.75822	6.10482	5.58697
cogent13387_i1	6	8	7	16	10	20	8	18	10	26	17	9	17	17	12	25	17	15	6	2	8	3	20	9	15	12	52	38	19	1	0	7	3	0	9	7	3	5	3.90991	5.25402	3.34186	8.64256	5.10956	9.15371	3.80304	8.54926	5.7387	11.5509	8.98637	7.23252	7.01284	7.65261	6.64854	10.6303	7.28833	6.84176	5.87457	2.69753	7.71272	8.8479	14.6367	10.3186	65.5009	62.7824	85.9519	168.436	64.9184	1.92636	0	4.78481	5.81953	0	5.40489	4.29526	1.36536	2.4135	4.78739	4.89337	4.73681	5.10806	4.88273	5.13609	4.77818	5.10285	4.92796	5.25706	5.12702	5.0256	5.01198	5.05103	4.98887	5.21246	5.02903	5.00121	4.93737	4.67364	5.05461	5.11943	5.3932	5.19686	6.59823	6.55577	6.88122	7.654	6.58925	4.58662	4.10636	4.85822	4.93357	4.10636	4.90432	4.81952	4.51122	4.6433
cogent13388_i1	73	75	111	84	66	89	77	65	68	48	48	37	49	47	45	54	34	63	83	50	59	14	62	50	16	21	39	13	19	51	2	50	57	6	69	84	55	169	47.5705	49.2564	52.9924	45.3735	33.7231	40.734	36.6043	30.8723	39.0232	21.3247	25.3733	29.7337	20.2135	21.1572	24.932	22.9615	14.5767	28.7354	81.2649	67.4382	56.8813	41.2902	45.3738	57.3256	69.8677	109.869	64.4639	57.6227	64.9184	98.2444	44.9654	34.1772	110.571	71.6046	41.4375	51.5431	25.0316	81.5762	6.28958	6.32186	6.39068	6.24629	5.98867	6.14983	6.05741	5.91671	6.11235	5.63859	5.76459	5.88674	5.60144	5.63307	5.75151	5.6912	5.39072	5.85985	6.82133	6.6277	6.45872	6.16178	6.2463	6.46628	6.66377	7.1521	6.58219	6.47131	6.58925	7.027	6.23809	5.99976	7.15931	6.68899	6.16493	6.36441	5.75447	6.82539
cogent13391_i1	101	130	137	108	142	163	156	156	113	128	118	75	142	131	100	141	130	140	51	30	51	14	57	40	17	7	26	7	17	46	4	77	46	5	89	107	311	119	65.8168	85.3778	65.4051	58.3373	72.5558	74.6028	74.1593	74.0936	64.8474	56.8658	62.376	60.271	58.5779	58.9701	55.4045	59.955	55.7343	63.8564	49.9338	40.4629	49.1686	41.2902	41.7146	45.8605	74.2344	36.6231	42.9759	31.0276	58.0849	88.6126	89.9309	52.6329	89.2328	59.6705	53.4483	65.6561	141.542	57.4412	6.60308	6.87402	6.59676	6.48333	6.7026	6.73144	6.72525	6.72432	6.58815	6.45846	6.54931	6.51532	6.48735	6.49388	6.43329	6.51015	6.43901	6.57271	6.33461	6.14397	6.3202	6.16178	6.17083	6.25601	6.7263	6.05784	6.19734	5.92074	6.47909	6.9141	6.9301	6.38422	6.92165	6.50547	6.39884	6.60062	7.44533	6.46824
cogent13392_i1	6547	5632	6274	5665	6206	7152	5826	7106	5849	5042	5402	3334	6000	5591	4506	3356	6289	4475	3167	3569	4336	715	2053	1507	191	154	506	296	249	1322	92	3380	1090	168	4215	4527	12236	6398	4266.36	3698.83	2995.27	3060.01	3170.99	3273.37	2769.57	3375.06	3356.57	2239.98	2855.55	2679.25	2475.12	2516.81	2496.53	1427.01	2696.25	2041.12	3100.79	4813.74	4180.29	2108.75	1502.46	1727.79	834.045	805.708	836.378	1312.02	850.773	2546.65	2068.41	2310.38	2114.43	2004.93	2531.29	2777.81	5568.84	3088.31	12.0704	11.8662	11.5649	11.5954	11.6463	11.6916	11.4532	11.7353	11.7275	11.1512	11.4968	11.406	11.2932	11.3169	11.3054	10.513	11.415	11.0192	11.6143	12.2432	12.0412	11.0655	10.5856	10.7831	9.7618	9.71391	9.76568	10.3947	9.78935	11.3337	11.038	11.1952	11.0693	10.9938	11.3251	11.4575	12.452	11.6086
cogent13393_i1	99	113	178	196	217	228	242	263	210	286	285	143	268	268	230	256	229	231	69	56	90	32	96	66	23	22	47	22	19	129	5	164	84	12	188	249	228	238	64.5135	74.213	84.9789	105.871	110.877	104.352	115.042	124.914	120.513	127.06	150.654	114.917	110.555	120.641	127.43	108.855	98.1781	105.363	67.5575	75.5308	86.7681	94.3776	70.2562	75.6699	100.435	115.101	77.6873	97.5153	64.9184	248.5	112.414	112.101	162.947	143.209	112.902	152.788	103.767	114.882	6.58297	6.726	6.869	7.11033	7.16244	7.09412	7.20436	7.29901	7.2576	7.31877	7.51952	7.20312	7.15915	7.25882	7.32215	7.14161	7.02625	7.10493	6.62949	6.74432	6.89139	6.98277	6.66945	6.74624	7.05144	7.20495	6.77379	7.01877	6.58925	8.13902	7.17805	7.17489	7.61383	7.4592	7.18298	7.53635	7.08783	7.20278
cogent13394_i1	36	33	46	69	70	68	82	77	64	111	113	55	140	113	67	87	108	95	13	12	31	6	34	19	4	5	10	4	8	36	0	86	39	5	98	155	21	237	23.4594	21.6728	21.9608	37.2711	35.7669	31.1226	38.9812	36.5718	36.7277	49.3133	59.7329	44.1987	57.7528	50.8673	37.121	36.9935	46.3023	43.3311	12.7282	16.1852	29.8868	17.6958	24.8824	21.7837	17.4669	26.1593	16.5292	17.7301	27.3341	69.349	0	58.7848	75.6539	59.6705	58.8532	95.1093	9.55751	114.4	5.70674	5.64999	5.65933	6.07279	6.03781	5.9232	6.11142	6.05665	6.06027	6.32294	6.5065	6.22254	6.47351	6.35198	6.06935	6.06641	6.26477	6.20471	5.31123	5.4552	5.89082	5.51237	5.75002	5.65359	5.5039	5.78756	5.46849	5.51363	5.82107	6.65615	4.10636	6.4908	6.74602	6.50547	6.49194	6.99125	5.15763	7.19798
cogent13395_i1	20	12	20	27	30	27	36	39	17	31	35	20	41	43	30	34	54	32	5	3	10	6	26	16	4	2	5	6	3	14	2	35	4	1	33	34	45	49	13.033	7.88103	9.54819	14.5843	15.3287	12.3575	17.1137	18.5234	9.7558	13.7722	18.5013	16.0723	16.9133	19.3566	16.6214	14.4572	23.1512	14.5958	4.89547	4.04629	9.6409	17.6958	19.0277	18.3442	17.4669	10.4637	8.2646	26.5951	10.2503	26.969	44.9654	23.9241	7.75938	11.9341	19.8179	20.8627	20.4804	23.6523	5.32478	5.06454	5.15714	5.39104	5.42136	5.2945	5.4907	5.54245	5.16801	5.3569	5.54166	5.4508	5.48314	5.57192	5.47203	5.38577	5.69714	5.39151	4.86667	4.79895	5.16201	5.51237	5.56039	5.53601	5.5039	5.20416	5.08674	5.8001	5.19341	5.81076	6.23809	5.72105	5.05737	5.27503	5.58791	5.62329	5.61048	5.7127
cogent13396_i1	55	41	64	173	204	206	185	235	134	267	229	74	203	247	152	139	233	167	18	27	56	24	37	42	7	8	30	13	20	63	5	113	36	7	149	157	161	203	35.8408	26.9269	30.5542	93.4477	104.235	94.2832	87.9453	111.615	76.8986	118.619	121.052	59.4674	83.7416	111.188	84.2149	59.1046	99.893	76.1716	17.6237	36.4167	53.989	70.7832	27.0779	48.1535	30.5671	41.8549	49.5876	57.6227	68.3352	121.361	112.414	77.2405	69.8344	83.5387	89.4809	96.3365	73.2743	97.988	6.03956	5.80956	5.90841	6.97192	7.09286	6.98167	6.90593	7.16996	6.76309	7.23939	7.26274	6.50212	6.8533	7.16561	6.85932	6.49612	7.04544	6.75315	5.50971	6.05304	6.40845	6.67712	5.81384	6.30084	5.90875	6.17381	6.32811	6.47131	6.64113	7.26567	7.17805	6.76774	6.66328	6.85071	6.92466	7.00535	6.71279	7.02411
cogent13397_i1	62	74	89	79	77	89	96	100	64	93	86	58	129	125	89	124	120	106	45	38	43	12	53	38	6	9	19	4	11	10	5	65	10	2	88	42	65	68	40.4024	48.5997	42.4894	42.6727	39.3436	40.734	45.6365	47.4959	36.7277	41.3166	45.4605	46.6096	53.2151	56.2692	49.31	52.7264	51.447	48.3484	44.0593	51.2531	41.4559	35.3916	38.7873	43.5675	26.2004	47.0868	31.4055	17.7301	37.5843	19.2636	112.414	44.4304	19.3984	23.8682	52.8478	25.7716	29.5828	32.8236	6.14265	6.30938	6.18718	6.19102	6.11946	6.14983	6.25155	6.28814	6.06027	6.16235	6.24803	6.27082	6.39468	6.44824	6.32287	6.3859	6.36265	6.30458	6.21969	6.35909	6.16532	6.02893	6.1071	6.20959	5.78874	6.28017	5.93049	5.51363	6.07996	5.56867	7.17805	6.22726	5.57338	5.71934	6.38809	5.77628	5.88272	5.96641
cogent134_i1	59	75	84	65	83	98	80	73	63	55	93	61	114	68	80	99	94	121	127	89	78	29	91	63	6	9	42	9	27	34	0	55	20	5	53	68	147	93	38.4474	49.2564	40.1024	35.1104	42.4094	44.8532	38.0304	34.672	36.1538	24.4345	49.1607	49.0204	47.0273	30.6104	44.3236	42.0961	40.3002	55.1902	124.345	120.04	75.199	85.5297	66.597	72.2303	26.2004	47.0868	69.4227	39.8926	92.2525	65.4962	0	37.595	38.7969	59.6705	31.8288	41.7254	66.9026	44.891	6.09949	6.32186	6.13612	6.02224	6.1855	6.23582	6.09009	6.01173	6.04691	5.73657	6.32005	6.31739	6.27901	5.90988	6.22508	6.1789	6.14043	6.42956	7.29373	7.25308	6.73973	6.87593	6.61499	6.69796	5.78874	6.28017	6.65724	6.13154	6.95785	6.59816	4.10636	6.0802	6.10731	6.50547	5.94132	6.17106	6.61962	6.23659
cogent13400_i1	134	140	156	156	121	149	301	272	236	193	205	152	327	242	208	191	172	223	85	91	104	30	111	63	23	28	55	30	38	25	3	156	39	7	181	169	1232	131	87.3213	91.9454	74.4758	84.265	61.8257	68.1952	143.089	129.189	135.433	85.743	108.365	122.149	134.894	108.937	115.241	81.2157	73.7407	101.714	83.2231	122.738	100.265	88.479	81.2338	72.2303	100.435	146.492	90.9106	132.975	129.837	48.159	67.4482	106.633	75.6539	83.5387	108.698	103.7	560.707	63.2336	6.89824	6.95421	6.72967	6.85996	6.54051	6.63904	7.45821	7.3381	7.39332	6.8786	7.13653	7.27314	7.38864	7.14247	7.20634	6.82068	6.71937	7.06553	6.84667	7.27868	7.04957	6.91247	6.82092	6.69796	7.05144	7.48612	6.94188	7.37184	7.34393	6.30094	6.62785	7.11838	6.74602	6.85071	7.13999	7.0871	9.21591	6.56291
cogent13401_i1	42	37	63	51	52	50	46	63	24	55	57	21	52	68	47	40	68	51	25	19	20	11	42	21	4	4	20	6	9	36	2	35	10	1	31	59	124	87	27.3694	24.2998	30.0768	27.5482	26.5697	22.8843	21.8675	29.9224	13.7729	24.4345	30.1308	16.8759	21.4511	30.6104	26.0401	17.0085	29.1533	23.262	24.4774	25.6265	19.2818	32.4423	30.7371	24.0768	17.4669	20.9275	33.0584	26.5951	30.7508	69.349	44.9654	23.9241	19.3984	11.9341	18.6168	36.2029	56.4348	41.9949	5.82206	5.7325	5.89585	5.82708	5.79937	5.68877	5.65631	5.89176	5.35693	5.73657	5.89728	5.48172	5.64274	5.90988	5.7841	5.48674	5.87118	5.7006	5.73786	5.77204	5.56931	5.95686	5.91319	5.72571	5.5039	5.62545	5.97226	5.8001	5.91355	6.65615	6.23809	5.72105	5.57338	5.27503	5.5458	6.04805	6.45108	6.17677
cogent13402_i1	10	15	16	14	11	19	17	11	14	17	15	9	19	16	28	20	19	15	5	3	18	4	16	8	2	4	7	1	2	41	10	44	67	7	38	100	2	176	6.51651	9.85129	7.63855	7.56224	5.62052	8.69603	8.08146	5.22455	8.03419	7.55249	7.92915	7.23252	7.83788	7.20245	15.5133	8.50426	8.14578	6.84176	4.89547	4.04629	17.3536	11.7972	11.7094	9.1721	8.73346	20.9275	11.5704	4.43252	6.83352	78.9808	224.827	30.076	129.97	83.5387	22.8206	61.3608	0.910239	84.9551	4.98032	5.17297	5.05019	5.04563	4.91968	5.11104	5.07621	4.89121	5.07347	5.04504	5.06735	5.0256	5.062	5.02375	5.42875	5.10032	5.07992	5.00121	4.86667	4.79895	5.49968	5.26865	5.26453	5.13709	5.11311	5.62545	5.25799	4.8306	5.00069	6.79117	8.01193	5.89583	7.34512	6.85071	5.68676	6.53303	4.43729	6.8687
cogent13403_i1	18	24	19	42	24	37	30	45	24	34	39	25	40	44	39	48	50	35	12	4	4	7	26	15	4	4	14	11	7	3	0	23	6	0	29	24	26	28	11.7297	15.7621	9.07078	22.6867	12.2629	16.9344	14.2614	21.3731	13.7729	15.105	20.6158	20.0903	16.5008	19.8067	21.6078	20.4102	21.4363	15.9641	11.7491	5.39506	3.85636	20.6451	19.0277	17.1977	17.4669	20.9275	23.1409	48.7577	23.9173	5.77908	0	15.7215	11.6391	0	17.4157	14.7266	11.8331	13.5156	5.26549	5.43862	5.13161	5.68253	5.29018	5.48394	5.3776	5.64019	5.35693	5.41234	5.61503	5.59725	5.4674	5.58753	5.64787	5.60811	5.64226	5.44657	5.2664	4.90361	4.78279	5.61602	5.56039	5.49385	5.5039	5.62545	5.69682	6.31239	5.72084	4.93077	4.10636	5.43702	5.26123	4.10636	5.502	5.3969	5.27033	5.34586
cogent13404_i1	14	30	28	38	29	32	34	47	41	54	38	30	40	29	32	32	44	37	7	11	7	6	22	13	4	5	6	2	6	1	0	24	1	0	21	17	45	4	9.12312	19.7026	13.3675	20.5261	14.8177	14.6459	16.1629	22.3231	23.5287	23.9903	20.0872	24.1084	16.5008	13.0544	17.7295	13.6068	18.8639	16.8763	6.85366	14.8364	6.74863	17.6958	16.1004	14.9047	17.4669	26.1593	9.91753	8.86503	20.5006	1.92636	0	16.4051	1.93984	0	12.6114	10.4313	20.4804	1.9308	5.13444	5.58394	5.33944	5.61202	5.40064	5.39358	5.45434	5.67097	5.70888	5.72307	5.59714	5.72668	5.4674	5.32573	5.51361	5.3498	5.55459	5.48174	5.00197	5.40141	4.99529	5.51237	5.4519	5.4042	5.5039	5.78756	5.1764	5.12037	5.61116	4.58662	4.10636	5.46372	4.58828	4.10636	5.30599	5.20253	5.61048	4.58716
cogent13405_i1	312	296	437	456	447	455	462	456	351	412	393	228	414	419	307	317	473	429	133	127	123	54	197	132	29	16	74	21	34	34	1	200	42	3	285	253	428	123	203.315	194.399	208.628	246.313	228.397	208.247	219.626	216.581	201.429	183.037	207.744	183.224	170.783	188.614	170.092	134.792	202.787	195.674	130.22	171.293	118.583	159.262	144.172	151.34	126.635	83.7099	122.316	93.0828	116.17	65.4962	22.4827	136.709	81.4734	35.8023	171.155	155.243	194.791	59.372	7.88575	7.83	7.91797	8.12774	8.03184	7.91568	7.98243	7.96487	7.87414	7.75564	7.91265	7.75689	7.67084	7.79262	7.6659	7.38775	7.88251	7.83811	7.34737	7.67447	7.23905	7.58622	7.46714	7.52495	7.31488	6.85289	7.27471	6.96764	7.2155	6.59816	5.67606	7.40434	6.82405	6.03865	7.67348	7.55546	7.8325	6.50054
cogent13406_i1	27	33	15	35	28	24	22	14	45	12	26	15	24	16	15	11	15	18	14	13	18	4	15	5	5	1	5	6	2	6	0	17	2	0	6	21	3	21	17.5946	21.6728	7.16114	18.9056	14.3068	10.9845	10.4584	6.64942	25.8242	5.33117	13.7439	12.0542	9.90049	7.20245	8.31068	4.67734	6.43088	8.21011	13.7073	17.5339	17.3536	11.7972	10.9775	5.73256	21.8336	5.23187	8.2646	26.5951	6.83352	11.5582	0	11.6203	3.87969	0	3.60326	12.8858	1.36536	10.1367	5.50863	5.64999	5.0212	5.55607	5.3795	5.22987	5.20389	4.98893	5.77782	4.89899	5.35568	5.28059	5.17552	5.02375	5.08937	4.84991	4.97473	5.08362	5.35412	5.50639	5.49968	5.26865	5.22953	4.92753	5.65521	4.89175	5.08674	5.8001	5.00069	5.25741	4.10636	5.26034	4.7848	4.10636	4.7606	5.31826	4.51122	5.18764
cogent13407_i1	6	8	18	5	5	4	10	7	8	14	8	7	19	10	6	8	3	6	2	5	12	1	0	1	0	0	0	0	1	2	0	4	0	0	5	11	5	19	3.90991	5.25402	8.59337	2.7008	2.55478	1.83074	4.7538	3.32471	4.59096	6.2197	4.22888	5.6253	7.83788	4.50153	3.32427	3.4017	1.28618	2.7367	1.95819	6.74382	11.5691	2.9493	0	1.14651	0	0	0	0	3.41676	3.85272	0	2.73418	0	0	3.00271	6.74969	2.2756	9.17129	4.78739	4.89337	5.10532	4.67398	4.65861	4.57465	4.85583	4.73522	4.84316	4.96076	4.8141	4.92001	5.062	4.8361	4.73518	4.74234	4.49938	4.67769	4.59053	4.99498	5.25792	4.69917	4.10636	4.47755	4.10636	4.10636	4.10636	4.10636	4.74373	4.78248	4.10636	4.67743	4.10636	4.10636	4.70444	4.99536	4.62791	5.13704
cogent13408_i1	4611	4536	7080	7926	5974	7856	4644	5776	4357	5654	4484	2413	4188	3522	3087	5335	4877	3677	3832	3056	3879	1029	3316	2200	374	271	851	233	535	1096	55	2363	1494	104	3186	4410	7372	2404	3004.76	2979.03	3380.06	4281.31	3052.45	3595.58	2207.67	2743.36	2500.35	2511.87	2370.29	1939.12	1727.63	1585.44	1710.34	2268.51	2090.89	1677.14	3751.89	4121.83	3739.7	3034.83	2426.77	2522.33	1633.16	1417.84	1406.64	1032.78	1827.97	2111.29	1236.55	1615.22	2898.13	1241.15	1913.33	2706.01	3355.14	1160.41	11.5694	11.5572	11.7374	12.0754	11.5919	11.8257	11.1306	11.4397	11.3076	11.3141	11.2316	10.9465	10.7829	10.6615	10.7687	11.1692	11.0534	10.741	11.8866	12.0211	11.8819	11.5836	11.2651	11.32	10.7034	10.5039	10.4927	10.0593	10.8628	11.0672	10.3115	10.6878	11.5179	10.3167	10.9275	11.4201	11.7269	10.2223
cogent13409_i1	46	42	43	56	48	82	47	65	48	52	52	32	68	54	50	61	70	48	13	19	26	9	52	27	5	4	19	13	6	20	7	38	22	4	52	65	123	54	29.976	27.5836	20.5286	30.249	24.5259	37.5302	22.3429	30.8723	27.5458	23.1017	27.4877	25.7156	28.0514	24.3083	27.7023	25.938	30.0108	21.8936	12.7282	25.6265	25.0663	26.5437	38.0555	30.9558	21.8336	20.9275	31.4055	57.6227	20.5006	38.5272	157.379	25.9747	42.6766	47.7364	31.2282	39.8845	55.9797	26.0658	5.89318	5.82807	5.6121	5.9004	5.73933	6.07872	5.6716	5.91671	5.82701	5.6956	5.82538	5.77465	5.84108	5.73275	5.83138	5.78114	5.8941	5.65715	5.31123	5.77204	5.7555	5.79863	6.09065	5.91888	5.65521	5.62545	5.93049	6.47131	5.61116	6.10128	7.57189	5.7822	6.1911	6.29279	5.92592	6.13136	6.44325	5.78485
cogent1341_i1	57	35	51	60	66	93	82	65	64	65	56	37	88	104	63	98	57	77	35	15	21	14	57	36	5	5	28	5	12	14	0	53	19	2	52	39	99	85	37.1441	22.9863	24.3479	32.4096	33.7231	42.5648	38.9812	30.8723	36.7277	28.8772	29.6022	29.7337	36.3018	46.8159	34.9049	41.6709	24.4373	35.121	34.2683	20.2315	20.2459	41.2902	41.7146	41.2745	21.8336	26.1593	46.2818	22.1626	41.0011	26.969	0	36.2279	36.857	23.8682	31.2282	23.9307	45.0568	41.0295	6.06988	5.69198	5.73395	5.95603	5.98867	6.18876	6.11142	5.91671	6.06027	5.86371	5.88324	5.88674	6.05036	6.27488	6.01732	6.1699	5.73666	6.02249	6.00197	5.60205	5.60254	6.16178	6.17083	6.16145	5.65521	5.78756	6.26436	5.66582	6.15558	5.81076	4.10636	6.04864	6.06326	5.71934	5.92592	5.72125	6.23993	6.15619
cogent13411_i1	204	171	238	235	229	277	251	235	162	249	257	172	292	275	201	235	332	274	95	62	75	41	113	84	22	25	43	13	23	66	2	176	48	11	173	159	263	227	132.937	112.305	113.623	126.938	117.009	126.779	119.32	111.615	92.967	110.622	135.853	138.222	120.456	123.792	111.363	99.925	142.337	124.976	93.014	83.6234	72.3067	120.921	82.6974	96.3071	96.068	130.797	71.0756	57.6227	78.5854	127.14	44.9654	120.304	93.1125	131.275	103.894	97.5637	119.696	109.573	7.3715	7.17695	7.19022	7.31765	7.22374	7.3162	7.24617	7.16996	6.96628	7.15983	7.39695	7.4173	7.25706	7.28857	7.16739	7.04579	7.45196	7.29959	6.96683	6.85179	6.69905	7.26149	6.83991	7.00502	7.00228	7.35253	6.68136	6.47131	6.78588	7.3195	6.23809	7.2556	6.96799	7.35679	7.0892	7.01931	7.24978	7.14904
cogent13412_i1	29	41	28	37	34	62	43	35	49	27	47	18	42	54	30	28	29	53	38	42	48	7	39	24	5	12	21	6	10	25	0	26	20	1	53	59	28	129	18.8979	26.9269	13.3675	19.9859	17.3725	28.3765	20.4414	16.6236	28.1197	11.9951	24.8447	14.465	17.3259	24.3083	16.6214	11.906	12.433	24.1742	37.2056	56.6481	46.2763	20.6451	28.5416	27.5163	21.8336	62.7824	34.7113	26.5951	34.1676	48.159	0	17.7722	38.7969	11.9341	31.8288	36.2029	12.7433	62.2682	5.5558	5.80956	5.33944	5.59368	5.50039	5.85004	5.60916	5.47211	5.84297	5.27786	5.7489	5.38609	5.49865	5.73275	5.47203	5.27372	5.29793	5.72868	6.07129	6.45474	6.26426	5.61602	5.85456	5.82618	5.65521	6.55577	6.01267	5.8001	5.99952	6.30094	4.10636	5.51518	6.10731	5.27503	5.94132	6.04805	5.31191	6.54759
cogent13413_i1	44	58	85	70	95	104	102	104	59	106	76	52	126	156	88	133	96	133	36	23	19	18	50	30	6	6	24	6	10	8	0	75	11	1	72	49	82	44	28.6727	38.0916	40.5798	37.8112	48.5408	47.5993	48.4888	49.3957	33.8584	47.092	40.1744	41.7879	51.9776	70.2239	48.756	56.5533	41.1576	60.6636	35.2474	31.0216	18.3177	53.0874	36.5918	34.3954	26.2004	31.3912	39.6701	26.5951	34.1676	15.4109	0	51.2658	21.3383	11.9341	43.2391	30.0668	37.3198	21.2388	5.85814	6.09147	6.1465	6.08512	6.30826	6.29014	6.30726	6.32449	5.99198	6.28028	6.13769	6.17238	6.37234	6.66898	6.31236	6.45312	6.15894	6.52173	6.0255	5.92058	5.53505	6.39239	6.05712	6.00505	5.78874	5.93012	6.12665	5.8001	5.99952	5.42466	4.10636	6.35932	5.63904	5.27503	6.20281	5.89559	6.07391	5.63576
cogent13414_i1	60	42	146	208	200	163	344	345	263	516	427	213	454	432	284	370	473	311	49	39	49	26	111	74	26	19	42	29	18	60	4	239	23	13	278	183	458	225	39.0991	27.5836	69.7018	112.353	102.191	74.6028	163.531	163.861	150.928	229.24	225.716	171.17	187.284	194.466	157.349	157.329	202.787	141.852	47.9756	52.6018	47.2404	76.6818	81.2338	84.842	113.535	99.4055	69.4227	128.543	61.5017	115.582	89.9309	163.367	44.6164	155.143	166.951	112.29	208.445	108.607	6.11404	5.82807	6.66134	7.17744	7.07074	6.73144	7.61816	7.6206	7.52169	8.0365	8.01692	7.67359	7.78389	7.83043	7.57166	7.57151	7.88251	7.44792	6.29741	6.38365	6.28317	6.76013	6.82092	6.86727	7.18934	7.04001	6.65724	7.33226	6.5353	7.2097	6.9301	7.61695	6.23103	7.55469	7.64324	7.1768	7.91687	7.13905
cogent13416_i1	2	0	1	2	3	1	0	0	1	1	1	12	6	2	10	1	1	3	0	1	42	0	0	0	0	0	1	0	2	43	5	45	57	13	38	61	1	449	1.3033	0	0.477409	1.08032	1.53287	0.457686	0	0	0.57387	0.444264	0.52861	9.64336	2.47512	0.900307	5.54045	0.425213	0.428725	1.36835	0	1.34876	40.4918	0	0	0	0	0	1.65292	0	6.83352	82.8335	112.414	30.7595	110.571	155.143	22.8206	37.4301	0.45512	216.732	4.50197	4.10636	4.34627	4.46674	4.53517	4.34128	4.10636	4.10636	4.36934	4.33781	4.35878	5.16214	4.65003	4.43549	4.91401	4.33281	4.33374	4.51166	4.10636	4.50877	6.14459	4.10636	4.10636	4.10636	4.10636	4.10636	4.55152	4.10636	5.00069	6.84166	7.17805	5.91377	7.15931	7.55469	5.68676	6.07643	4.34062	7.96575
cogent13417_i1	125	111	180	107	153	159	137	145	136	124	113	90	167	172	160	151	133	182	125	95	90	29	73	49	9	7	33	14	13	30	7	132	26	29	159	65	78	255	81.4564	72.8995	85.9337	57.7972	78.1763	72.772	65.1271	68.869	78.0464	55.0888	59.7329	72.3252	68.8909	77.4264	88.6473	64.2071	57.0205	83.0133	122.387	128.133	86.7681	85.5297	53.424	56.1791	39.3006	36.6231	54.5464	62.0552	44.4179	57.7908	157.379	90.2279	50.4359	346.089	95.4863	39.8845	35.4993	123.088	6.82383	6.70749	6.88099	6.47425	6.78039	6.70568	6.59247	6.64906	6.77864	6.42779	6.5065	6.69931	6.64938	6.77026	6.91452	6.57819	6.46109	6.84397	7.27538	7.32854	6.89139	6.87593	6.39841	6.44669	6.1185	6.05784	6.41829	6.54419	6.227	6.47415	7.57189	6.93368	6.34398	8.56893	6.9956	6.13136	6.03149	7.28198
cogent13418_i1	35	40	57	58	43	58	72	42	34	43	41	33	65	97	57	65	78	65	30	18	26	12	38	32	2	7	14	8	13	30	4	63	18	3	57	103	41	159	22.8078	26.2701	27.2123	31.3293	21.9711	26.5458	34.2274	19.9483	19.5116	19.1034	21.673	26.5192	26.8138	43.6649	31.5806	27.6388	33.4406	29.6476	29.3728	24.2778	25.0663	35.3916	27.8098	36.6884	8.73346	36.6231	23.1409	35.4601	44.4179	57.7908	89.9309	43.0633	34.9172	35.8023	34.2309	63.2017	18.6599	76.7492	5.68636	5.79076	5.81764	5.92853	5.65966	5.79868	6.00098	5.59239	5.57732	5.56305	5.64999	5.79792	5.80634	6.2116	5.93498	5.82961	5.98172	5.88445	5.87709	5.73183	5.7555	6.02893	5.83437	6.05936	5.11311	6.05784	5.69682	6.03056	6.227	6.47415	6.9301	6.19916	6.01762	6.03865	6.00106	6.56241	5.54733	6.76105
cogent13419_i1	291	431	438	612	620	615	808	797	651	988	862	747	1652	1172	1065	1059	1045	1118	681	531	618	99	253	218	75	71	213	122	98	102	12	736	347	18	761	386	197	563	189.631	283.06	209.105	330.578	316.793	281.477	384.107	378.542	373.59	438.933	455.662	600.299	681.483	527.58	590.058	450.3	448.018	509.939	666.764	716.194	595.808	291.981	185.154	249.94	327.505	371.463	352.072	540.767	334.842	196.489	269.793	503.089	673.126	214.814	457.013	236.853	89.6586	271.76	7.79926	8.30639	7.92083	8.50863	8.45284	8.29913	8.70683	8.68745	8.66998	8.88495	8.93518	9.30898	9.48284	9.13314	9.28547	8.91927	8.91244	9.08704	9.45284	9.55122	9.29872	8.34659	7.76979	8.1464	8.49638	8.66241	8.59153	9.16666	8.52546	7.84326	8.24442	9.06874	9.46588	7.95458	8.93916	8.0779	6.92681	8.25378
cogent1342_i1	13	7	3	13	6	6	9	12	7	5	6	3	8	9	5	2	6	13	5	5	9	6	5	3	3	3	6	4	3	6	0	7	4	1	13	4	16	26	8.47147	4.59727	1.43223	7.02208	3.06574	2.74611	4.27842	5.6995	4.01709	2.22132	3.17166	2.41084	3.30016	4.05138	2.77023	0.850426	2.57235	5.92952	4.89547	6.74382	8.67681	17.6958	3.65918	3.43954	13.1002	15.6956	9.91753	17.7301	10.2503	11.5582	0	4.78481	7.75938	11.9341	7.80706	2.45443	7.28191	12.5502	5.09847	4.84365	4.52095	5.01256	4.71059	4.67866	4.81815	4.92522	4.79649	4.62172	4.72079	4.64301	4.73293	4.79937	4.68113	4.42628	4.66048	4.94115	4.86667	4.99498	5.10997	5.51237	4.76558	4.74581	5.32774	5.43599	5.1764	5.51363	5.19341	5.25741	4.10636	4.85822	5.05737	5.27503	5.06019	4.64778	5.02863	5.30323
cogent13420_i1	43	34	55	65	73	66	44	56	38	40	33	31	54	54	43	69	53	61	25	13	22	18	74	35	9	6	27	13	14	22	3	32	43	1	42	49	170	62	28.021	22.3296	26.2575	35.1104	37.2998	30.2073	20.9167	26.5977	21.8071	17.7706	17.4441	24.912	22.2761	24.3083	23.8239	29.3397	22.7224	27.8232	24.4774	17.5339	21.21	53.0874	54.1558	40.128	39.3006	31.3912	44.6289	57.6227	47.8346	42.3799	67.4482	21.8734	83.4133	11.9341	25.2228	30.0668	77.3703	29.9274	5.84024	5.67117	5.79039	6.02224	6.07345	5.8993	5.62509	5.80017	5.65435	5.51512	5.50305	5.75091	5.66946	5.73275	5.71798	5.8762	5.68366	5.83475	5.73786	5.50639	5.63481	6.39239	6.41141	6.13668	6.1185	5.93012	6.23129	6.47131	6.29469	6.18488	6.62785	5.6565	6.8491	5.27503	5.76015	5.89559	6.7695	5.89189
cogent13421_i1	73	76	78	59	71	101	70	80	66	64	71	40	66	47	75	64	54	70	37	27	41	5	31	12	3	5	14	2	5	41	1	73	20	2	62	71	60	109	47.5705	49.9132	37.2379	31.8695	36.2779	46.2263	33.2766	37.9967	37.8755	28.4329	37.5313	32.1445	27.2263	21.1572	41.5534	27.2136	23.1512	31.9282	36.2265	36.4167	39.5277	14.7465	22.6869	13.7582	13.1002	26.1593	23.1409	8.86503	17.0838	78.9808	22.4827	49.8988	38.7969	23.8682	37.2337	43.5662	27.3072	52.6142	6.28958	6.33422	6.07203	5.94236	6.04981	6.26327	5.97767	6.08933	6.08658	5.85159	6.07875	5.94934	5.81803	5.63307	6.1674	5.81767	5.69714	5.94385	6.04861	6.05304	6.12352	5.39772	5.68254	5.35629	5.32774	5.78756	5.69682	5.12037	5.48958	6.79117	5.67606	6.33395	6.10731	5.71934	6.07193	6.20957	5.82031	6.38388
cogent13422_i1	36	36	29	42	29	55	47	32	27	33	31	22	34	36	38	40	28	25	18	11	20	2	31	14	6	3	15	2	7	5	0	35	8	2	28	47	78	53	23.4594	23.6431	13.8449	22.6867	14.8177	25.1727	22.3429	15.1987	15.4945	14.6607	16.3869	17.6795	14.0257	16.2055	21.0537	17.0085	12.0043	11.4029	17.6237	14.8364	19.2818	5.8986	22.6869	16.0512	26.2004	15.6956	24.7938	8.86503	23.9173	9.6318	0	23.9241	15.5188	23.8682	16.8152	28.8396	35.4993	25.5831	5.70674	5.71241	5.36	5.68253	5.40064	5.75866	5.6716	5.41613	5.428	5.39419	5.46302	5.51177	5.36768	5.45599	5.62964	5.48674	5.27828	5.25003	5.50971	5.40141	5.56931	4.93902	5.68254	5.44998	5.78874	5.43599	5.74738	5.12037	5.72084	5.16153	4.10636	5.72105	5.42897	5.71934	5.47942	5.86269	6.03149	5.77077
cogent13423_i1	45	39	57	53	38	56	41	56	41	38	30	25	55	42	32	59	38	54	127	87	93	18	71	43	15	7	47	14	16	19	0	31	16	4	64	80	14	87	29.3243	25.6133	27.2123	28.6285	19.4163	25.6304	19.4906	26.5977	23.5287	16.882	15.8583	20.0903	22.6886	18.9064	17.7295	25.0876	16.2916	24.6303	124.345	117.343	89.6604	53.0874	51.9603	49.3001	65.5009	36.6231	77.6873	62.0552	54.6681	36.6008	0	21.1899	31.0375	47.7364	38.4347	49.0887	6.37167	41.9949	5.87579	5.77165	5.81764	5.85694	5.57401	5.77215	5.57659	5.80017	5.70888	5.48195	5.44242	5.59725	5.68259	5.5561	5.51361	5.75614	5.45933	5.74247	7.29373	7.227	6.92683	6.39239	6.37203	6.32268	6.59823	6.05784	6.77379	6.54419	6.42043	6.05733	4.10636	5.63415	5.92099	6.29279	6.0992	6.31868	4.97084	6.17677
cogent13424_i1	222	215	241	174	192	256	161	212	178	124	126	76	194	183	139	182	199	170	126	126	117	39	176	119	16	22	54	13	19	70	4	124	52	3	117	191	221	195	144.667	141.202	115.056	93.9879	98.1036	117.168	76.5362	100.691	102.149	55.0888	66.6049	61.0746	80.0289	82.3781	77.0123	77.3887	85.3163	77.5399	123.366	169.944	112.799	115.023	128.803	136.435	69.8677	115.101	89.2577	57.6227	64.9184	134.845	89.9309	84.7595	100.872	35.8023	70.2635	117.199	100.581	94.1264	7.47121	7.44248	7.2045	6.97823	7.02541	7.22529	6.75814	7.05428	7.07028	6.42779	6.6151	6.5284	6.80509	6.83579	6.76464	6.76975	6.87325	6.7718	7.28458	7.66484	7.18193	7.20417	7.33462	7.40198	6.66377	7.20495	6.92195	6.47131	6.58925	7.38821	6.9301	6.86623	7.05627	6.03865	6.66956	7.2256	7.05306	6.97985
cogent13426_i1	2	4	2	5	3	1	1	1	3	2	2	16	9	0	16	0	3	2	2	2	56	2	0	0	0	0	0	2	1	93	6	42	114	14	66	185	85	425	1.3033	2.62701	0.954819	2.7008	1.53287	0.457686	0.47538	0.474959	1.72161	0.888529	1.05722	12.8578	3.71268	0	8.86473	0	1.28618	0.912235	1.95819	2.69753	53.989	5.8986	0	0	0	0	0	8.86503	3.41676	179.151	134.896	28.7089	221.142	167.077	39.6358	113.518	38.6852	205.147	4.50197	4.66627	4.44526	4.67398	4.53517	4.34128	4.34577	4.34566	4.5606	4.43334	4.46288	5.31702	4.77029	4.10636	5.12036	4.10636	4.49938	4.43765	4.59053	4.67364	6.40845	4.93902	4.10636	4.10636	4.10636	4.10636	4.10636	5.12037	4.74373	7.72929	7.38866	5.85913	7.99109	7.64416	6.1259	7.18916	6.10482	7.89694
cogent13428_i1	22	16	20	8	8	20	10	5	14	6	9	11	11	9	9	31	22	31	65	52	53	33	158	110	22	29	52	9	39	31	1	15	86	4	34	72	138	134	14.3363	10.508	9.54819	4.32128	4.08765	9.15371	4.7538	2.37479	8.03419	2.66559	4.75749	8.83975	4.53772	4.05138	4.98641	13.1816	9.43196	14.1396	63.6412	70.1358	51.0968	97.3269	115.63	126.116	96.068	151.724	85.9519	39.8926	133.254	59.7172	22.4827	10.2532	166.827	47.7364	20.4185	44.1798	62.8065	64.6817	5.38073	5.20637	5.15714	4.82164	4.80241	5.13609	4.85583	4.63903	5.07347	4.67031	4.85612	5.11898	4.83897	4.79937	4.87354	5.33132	5.15099	5.37249	6.56933	6.66769	6.35621	7.01663	7.21018	7.31012	7.00228	7.52799	6.88122	6.13154	7.37429	6.50624	5.67606	5.19356	7.64234	6.29279	5.60839	6.22215	6.55616	6.58558
cogent13429_i1	175	150	301	265	353	333	396	436	328	569	435	237	530	494	423	376	516	405	90	81	96	33	130	95	27	22	40	23	37	74	5	312	41	12	267	368	173	263	114.039	98.5129	143.7	143.142	180.367	152.409	188.251	207.082	188.23	252.786	229.945	190.456	218.636	222.376	234.361	159.88	221.222	184.728	88.1185	109.25	92.5526	97.3269	95.1386	108.919	117.902	115.101	66.1168	101.948	126.42	142.551	112.414	213.266	79.5336	143.209	160.345	225.808	78.7357	126.95	7.19438	7.03002	7.46326	7.45865	7.73759	7.53338	7.79024	7.90867	7.7901	8.16087	8.04038	7.80463	7.97674	7.9981	8.06448	7.59088	7.99155	7.76695	6.90805	7.14571	6.9614	7.01663	6.99159	7.14228	7.23244	7.20495	6.60767	7.06808	7.31291	7.45374	7.17805	7.94551	6.79853	7.4592	7.59439	8.01743	6.78789	7.31776
cogent1343_i1	63	71	57	87	70	64	63	61	73	48	61	27	66	53	44	68	59	76	71	57	80	14	71	50	15	9	24	8	14	12	0	55	31	2	58	56	105	77	41.054	46.6294	27.2123	46.9939	35.7669	29.2919	29.949	28.9725	41.8925	21.3247	32.2452	21.6976	27.2263	23.8581	24.378	28.9145	25.2948	34.6649	69.5157	76.8796	77.1272	41.2902	51.9603	57.3256	65.5009	47.0868	39.6701	35.4601	47.8346	23.1163	0	37.595	60.1352	23.8682	34.8315	34.3621	47.7876	37.1679	6.15672	6.27121	5.81764	6.27836	6.03781	5.87492	5.89247	5.86629	6.1746	5.63859	5.95189	5.65079	5.81803	5.71903	5.73486	5.86472	5.76228	6.01156	6.6586	6.76283	6.7662	6.16178	6.37203	6.46628	6.59823	6.28017	6.12665	6.03056	6.29469	5.69605	4.10636	6.0802	6.5131	5.71934	6.01556	6.00424	6.29378	6.07042
cogent13430_i1	10	16	22	16	12	18	22	21	14	14	21	16	39	30	17	36	23	29	7	7	6	13	31	12	4	9	10	9	10	4	0	15	7	0	21	20	51	9	6.51651	10.508	10.503	8.64256	6.13147	8.23834	10.4584	9.97413	8.03419	6.2197	11.1008	12.8578	16.0883	13.5046	9.41877	15.3077	9.86068	13.2274	6.85366	9.44135	5.78454	38.3409	22.6869	13.7582	17.4669	47.0868	16.5292	39.8926	34.1676	7.70544	0	10.2532	13.5789	0	12.6114	12.2722	23.2111	4.3443	4.98032	5.20637	5.20612	5.10806	4.95485	5.08524	5.20389	5.17931	5.07347	4.96076	5.23552	5.31702	5.45143	5.34539	5.15029	5.42052	5.17346	5.33333	5.00197	5.15149	4.93115	6.09709	5.68254	5.35629	5.5039	6.28017	5.46849	6.13154	5.99952	5.05417	4.10636	5.19356	5.3486	4.10636	5.30599	5.29061	5.69901	4.8235
cogent13431_i1	291	327	622	336	337	397	681	700	595	731	587	309	741	644	551	877	619	523	270	197	227	75	323	197	70	72	203	52	84	56	13	390	80	19	442	477	1447	226	189.631	214.758	296.949	181.494	172.192	181.701	323.734	332.471	341.453	324.757	310.294	248.317	305.678	289.899	305.279	372.912	265.381	238.549	264.356	265.707	218.848	221.198	236.383	225.863	305.671	376.694	335.543	230.491	287.008	107.876	292.275	266.582	155.188	226.748	265.44	292.691	658.558	109.09	7.79926	7.95426	8.3685	7.74523	7.68085	7.74664	8.4812	8.51613	8.55117	8.48534	8.42576	8.13808	8.40621	8.33731	8.40451	8.66757	8.22321	8.08697	8.21824	8.22479	7.97797	7.99141	8.07538	8.01774	8.40618	8.68096	8.52821	8.04338	8.32432	7.13143	8.3479	8.22902	7.55504	8.02268	8.2235	8.34975	9.43583	7.14406
cogent13432_i1	117	75	132	191	189	198	171	192	151	243	172	111	238	204	172	267	249	197	68	58	83	35	127	84	21	19	59	17	33	50	7	140	45	8	151	104	371	191	76.2432	49.2564	63.018	103.171	96.5707	90.6218	81.29	91.1921	86.6544	107.956	90.9209	89.2011	98.1798	91.8313	95.2958	113.532	106.753	89.8551	66.5784	78.2284	80.0195	103.226	92.9431	96.3071	91.7013	99.4055	97.5223	75.3528	112.753	96.318	157.379	95.6962	87.293	95.4728	90.682	63.8153	168.849	92.1956	6.75413	6.32186	6.55951	7.08139	7.00803	6.93842	6.82165	6.94525	6.88998	7.13227	6.942	6.92127	7.02627	6.95286	6.9934	7.18931	7.11964	6.92919	6.6147	6.78109	6.80496	7.08198	6.966	7.00502	6.95131	7.04001	7.01885	6.74186	7.18148	7.00514	7.57189	6.99801	6.89789	6.99544	6.93914	6.57206	7.65698	6.95718
cogent13434_i1	37	50	87	51	58	59	66	65	43	76	44	41	55	69	53	77	66	48	26	20	27	10	40	38	7	12	12	8	3	21	1	38	21	5	59	65	94	73	24.1111	32.8376	41.5346	27.5482	29.6355	27.0035	31.3751	30.8723	24.6764	33.7641	23.2588	32.9482	22.6886	31.0606	29.3644	32.7414	28.2959	21.8936	25.4565	26.9753	26.0304	29.493	29.2734	43.5675	30.5671	62.7824	19.8351	35.4601	10.2503	40.4536	22.4827	25.9747	40.7367	59.6705	35.432	39.8845	42.7812	35.2371	5.72676	5.96676	6.167	5.82708	5.88412	5.81173	5.92971	5.91671	5.74386	5.98968	5.7005	5.96952	5.68259	5.92159	5.87687	5.96436	5.84782	5.65715	5.76705	5.81093	5.78382	5.88032	5.87442	6.20959	5.90875	6.55577	5.5885	6.03056	5.19341	6.14376	5.67606	5.7822	6.14989	6.50547	6.02989	6.13136	6.19329	6.02526
cogent13435_i1	9	14	17	19	23	16	25	21	15	27	22	22	36	22	26	19	29	31	23	7	9	3	12	10	10	2	12	3	2	0	0	22	0	0	23	5	24	24	5.86486	9.19454	8.11596	10.263	11.752	7.32297	11.8845	9.97413	8.60806	11.9951	11.6294	17.6795	14.8507	9.90337	14.4052	8.07905	12.433	14.1396	22.5192	9.44135	8.67681	8.8479	8.78203	11.4651	43.6673	10.4637	19.8351	13.2975	6.83352	0	0	15.038	0	0	13.8125	3.06804	10.9229	11.5848	4.9367	5.1383	5.0782	5.19406	5.26653	5.03114	5.27272	5.17931	5.10614	5.27786	5.26077	5.51177	5.40199	5.17567	5.3836	5.07607	5.29793	5.37249	5.67722	5.15149	5.10997	5.11943	5.1158	5.25299	6.21165	5.20416	5.5885	5.33639	5.00069	4.10636	4.10636	5.40963	4.10636	4.10636	5.35862	4.71082	5.22686	5.25866
cogent13438_i1	0	1	1	2	1	0	0	0	0	0	2	5	1	1	6	0	1	0	0	1	12	0	0	1	0	0	0	1	0	20	1	9	17	0	8	31	17	76	0	0.656753	0.477409	1.08032	0.510956	0	0	0	0	0	1.05722	4.01807	0.41252	0.450153	3.32427	0	0.428725	0	0	1.34876	11.5691	0	0	1.14651	0	0	0	4.43252	0	38.5272	22.4827	6.1519	32.9773	0	4.80434	19.0219	7.73703	36.6852	4.10636	4.38763	4.34627	4.46674	4.35454	4.10636	4.10636	4.10636	4.10636	4.10636	4.46288	4.79657	4.32941	4.33934	4.73518	4.10636	4.33374	4.10636	4.10636	4.50877	5.25792	4.10636	4.10636	4.47755	4.10636	4.10636	4.10636	4.8306	4.10636	6.10128	5.67606	4.95623	5.97025	4.10636	4.85972	5.56018	5.05605	6.05928
cogent13439_i1	22	42	33	47	32	75	39	38	25	28	17	30	49	50	32	43	42	60	21	18	25	13	35	22	1	10	23	11	10	19	1	30	19	2	36	34	158	43	14.3363	27.5836	15.7545	25.3875	16.3506	34.3264	18.5398	18.0484	14.3468	12.4394	8.98637	24.1084	20.2135	22.5077	17.7295	18.2842	18.0065	27.367	20.561	24.2778	24.1022	38.3409	25.6142	25.2233	4.36673	52.3187	38.0172	48.7577	34.1676	36.6008	22.4827	20.5063	36.857	23.8682	21.6195	20.8627	71.9089	20.7561	5.38073	5.82807	5.43832	5.76501	5.46161	6.00338	5.54304	5.52529	5.38117	5.29822	5.12702	5.72668	5.60144	5.67685	5.51361	5.53384	5.52376	5.82199	5.61319	5.73183	5.72649	6.09709	5.77168	5.76016	4.82531	6.37853	6.08979	6.31239	5.99952	6.05733	5.67606	5.61135	6.06326	5.71934	5.64825	5.62329	6.69336	5.61973
cogent1344_i1	4	2	7	4	2	4	2	1	1	10	3	8	7	7	4	13	5	9	8	5	1	0	9	14	4	6	13	8	5	1	1	2	1	0	11	2	2	12	2.60661	1.31351	3.34186	2.16064	1.02191	1.83074	0.95076	0.474959	0.57387	4.44264	1.58583	6.42891	2.88764	3.15107	2.21618	5.52777	2.14363	4.10506	7.83276	6.74382	0.96409	0	6.58652	16.0512	17.4669	31.3912	21.488	35.4601	17.0838	1.92636	22.4827	1.36709	1.93984	0	6.60597	1.22722	0.910239	5.79239	4.66412	4.50351	4.73681	4.6147	4.45691	4.57465	4.44454	4.34566	4.36934	4.83141	4.54246	4.9746	4.69303	4.71882	4.62113	4.91311	4.61272	4.80386	5.0617	4.99498	4.44689	4.10636	4.98487	5.44998	5.5039	5.93012	5.64395	6.03056	5.48958	4.58662	5.67606	4.51148	4.58828	4.10636	4.98613	4.49032	4.43729	4.93169
cogent13440_i1	5	8	5	7	14	8	0	7	8	4	9	4	13	7	14	12	13	9	2	4	2	2	3	4	3	1	1	0	0	4	0	6	9	1	6	10	165	7	3.25826	5.25402	2.38705	3.78112	7.15338	3.66149	0	3.32471	4.59096	1.77706	4.75749	3.21445	5.36276	3.15107	7.75663	5.10255	5.57343	4.10506	1.95819	5.39506	1.92818	5.8986	2.19551	4.58605	13.1002	5.23187	1.65292	0	0	7.70544	0	4.10127	17.4586	11.9341	3.60326	6.13608	75.0947	3.3789	4.729	4.89337	4.64039	4.77628	5.02072	4.76578	4.10636	4.73522	4.84316	4.56779	4.85612	4.72486	4.90128	4.71882	5.05721	4.88221	4.91635	4.80386	4.59053	4.90361	4.58684	4.93902	4.61874	4.84277	5.32774	4.89175	4.55152	4.10636	4.10636	5.05417	4.10636	4.80355	5.50359	5.27503	4.7606	4.95516	6.73829	4.74024
cogent13441_i1	0	0	0	1	0	0	0	0	0	0	0	0	0	0	1	0	0	0	0	0	6	0	0	0	0	0	0	0	0	3	0	3	14	0	5	4	0	10	0	0	0	0.54016	0	0	0	0	0	0	0	0	0	0	0.554045	0	0	0	0	0	5.78454	0	0	0	0	0	0	0	0	5.77908	0	2.05063	27.1578	0	3.00271	2.45443	0	4.82699	4.10636	4.10636	4.10636	4.36152	4.10636	4.10636	4.10636	4.10636	4.10636	4.10636	4.10636	4.10636	4.10636	4.10636	4.36477	4.10636	4.10636	4.10636	4.10636	4.10636	4.93115	4.10636	4.10636	4.10636	4.10636	4.10636	4.10636	4.10636	4.10636	4.93077	4.10636	4.60172	5.8161	4.10636	4.70444	4.64778	4.10636	4.86145
cogent13442_i1	64	84	110	74	112	137	129	142	84	164	139	80	171	152	91	167	163	120	19	22	38	17	69	39	8	9	17	4	4	23	0	80	51	0	113	104	181	139	41.7057	55.1672	52.515	39.9719	57.2271	62.7029	61.3241	67.4441	48.2051	72.8594	73.4768	64.2891	70.541	68.4233	50.4181	71.0106	69.8822	54.7341	18.6028	29.6728	36.6354	50.1381	50.4967	44.714	34.9338	47.0868	28.0997	17.7301	13.667	44.3063	0	54.6836	98.932	0	67.8613	63.8153	82.3766	67.0952	6.17064	6.42916	6.38209	6.13327	6.46461	6.55451	6.53243	6.62779	6.30183	6.70692	6.71565	6.57947	6.6736	6.64244	6.34365	6.68041	6.66398	6.42159	5.54529	5.88512	6.05813	6.33843	6.34511	6.23301	6.01802	6.28017	5.84241	5.51363	5.35239	6.22473	4.10636	6.4207	7.03472	4.10636	6.63405	6.57206	6.83577	6.62253
cogent13443_i1	16	19	22	34	45	45	40	41	28	38	39	16	56	61	42	46	63	29	21	16	28	8	23	14	3	2	11	4	3	13	1	39	10	2	33	33	29	32	10.4264	12.4783	10.503	18.3654	22.993	20.5959	19.0152	19.4733	16.0684	16.882	20.6158	12.8578	23.1011	27.4594	23.2699	19.5598	27.0097	13.2274	20.561	21.5802	26.9945	23.5944	16.8322	16.0512	13.1002	10.4637	18.1821	17.7301	10.2503	25.0427	22.4827	26.6582	19.3984	23.8682	19.8179	20.2491	13.1985	15.4464	5.20229	5.29998	5.20612	5.53677	5.69219	5.61436	5.55994	5.57599	5.45065	5.48195	5.61503	5.31702	5.69558	5.82459	5.70085	5.57899	5.81191	5.33333	5.61319	5.64697	5.81148	5.71091	5.48006	5.44998	5.32774	5.20416	5.53015	5.51363	5.19341	5.7548	5.67606	5.8019	5.57338	5.71934	5.58791	5.60265	5.33206	5.42608
cogent13444_i1	0	0	0	1	1	0	1	0	0	0	0	1	0	0	3	0	1	0	0	0	6	0	0	0	0	0	1	0	0	7	0	1	14	4	5	11	2	49	0	0	0	0.54016	0.510956	0	0.47538	0	0	0	0	0.803614	0	0	1.66214	0	0.428725	0	0	0	5.78454	0	0	0	0	0	1.65292	0	0	13.4845	0	0.683545	27.1578	47.7364	3.00271	6.74969	0.910239	23.6523	4.10636	4.10636	4.10636	4.36152	4.35454	4.10636	4.34577	4.10636	4.10636	4.10636	4.10636	4.41738	4.10636	4.10636	4.55275	4.10636	4.33374	4.10636	4.10636	4.10636	4.93115	4.10636	4.10636	4.10636	4.10636	4.10636	4.55152	4.10636	4.10636	5.34452	4.10636	4.39329	5.8161	6.29279	4.70444	4.99536	4.43729	5.7127
cogent13445_i1	6	11	13	7	10	13	13	16	7	19	4	12	19	17	15	20	12	10	4	4	4	7	27	10	4	0	10	4	3	3	0	16	8	0	20	24	34	25	3.90991	7.22428	6.20632	3.78112	5.10956	5.94991	6.17994	7.59934	4.01709	8.44102	2.11444	9.64336	7.83788	7.65261	8.31068	8.50426	5.1447	4.56117	3.91638	5.39506	3.85636	20.6451	19.7596	11.4651	17.4669	0	16.5292	17.7301	10.2503	5.77908	0	10.9367	15.5188	0	12.0109	14.7266	15.4741	12.0675	4.78739	5.02509	4.95987	4.77628	4.88273	4.94254	4.95811	5.04785	4.79649	5.09676	4.60929	5.16214	5.062	5.05103	5.08937	5.10032	4.88534	4.84082	4.78794	4.90361	4.78279	5.61602	5.5859	5.25299	5.5039	4.10636	5.46849	5.51363	5.19341	4.93077	4.10636	5.22754	5.42897	4.10636	5.27859	5.3969	5.42719	5.2812
cogent13448_i1	10	9	8	9	6	9	6	4	7	4	4	1	10	6	4	8	11	9	2	3	3	3	6	5	6	1	3	2	3	3	0	6	1	0	1	1	15	4	6.51651	5.91077	3.81927	4.86144	3.06574	4.11917	2.85228	1.89983	4.01709	1.77706	2.11444	0.803614	4.1252	2.70092	2.21618	3.4017	4.71598	4.10506	1.95819	4.04629	2.89227	8.8479	4.39101	5.73256	26.2004	5.23187	4.95876	8.86503	10.2503	5.77908	0	4.10127	1.93984	0	0.600543	0.613608	6.82679	1.9308	4.98032	4.93986	4.77959	4.86408	4.71059	4.80504	4.68947	4.58333	4.79649	4.56779	4.60929	4.41738	4.80554	4.67399	4.62113	4.74234	4.85291	4.80386	4.59053	4.79895	4.69349	5.11943	4.82727	4.92753	5.78874	4.89175	4.87146	5.12037	5.19341	4.93077	4.10636	4.80355	4.58828	4.10636	4.37536	4.37826	5.00026	4.58716
cogent13449_i1	4	9	9	7	10	9	6	5	5	7	11	0	9	3	5	5	4	5	2	1	1	1	4	3	0	0	2	0	1	1	0	9	3	1	10	2	11	7	2.60661	5.91077	4.29668	3.78112	5.10956	4.11917	2.85228	2.37479	2.86935	3.10985	5.81471	0	3.71268	1.35046	2.77023	2.12606	1.7149	2.28059	1.95819	1.34876	0.96409	2.9493	2.92734	3.43954	0	0	3.30584	0	3.41676	1.92636	0	6.1519	5.81953	11.9341	6.00543	1.22722	5.00632	3.3789	4.66412	4.93986	4.81964	4.77628	4.88273	4.80504	4.68947	4.63903	4.69119	4.71486	4.93324	4.10636	4.77029	4.50902	4.68113	4.61066	4.55972	4.62847	4.59053	4.50877	4.44689	4.69917	4.69699	4.74581	4.10636	4.10636	4.73346	4.10636	4.74373	4.58662	4.10636	4.95623	4.93357	5.27503	4.94633	4.49032	4.87503	4.74024
cogent1345_i1	350	313	504	600	532	560	747	572	494	811	523	380	902	842	692	979	636	764	266	123	161	101	341	210	62	53	170	88	118	92	11	483	96	16	572	290	434	395	228.078	205.564	240.614	324.096	271.829	256.304	355.109	271.676	283.492	360.298	276.463	305.373	372.093	379.029	383.399	416.283	272.669	348.474	260.439	165.898	155.218	297.879	249.556	240.768	270.737	277.289	280.997	390.061	403.177	177.225	247.31	330.152	186.225	190.946	343.511	177.946	197.522	190.666	8.03007	7.89947	8.09793	8.48267	8.25411	8.17856	8.60286	8.25339	8.30836	8.62203	8.27591	8.40491	8.66466	8.68915	8.70438	8.81401	8.25809	8.57798	8.19907	7.63557	7.55528	8.37257	8.14443	8.09874	8.24893	8.27976	8.29692	8.72727	8.77131	7.71605	8.13289	8.50694	7.7769	7.80781	8.55908	7.72102	7.84978	7.806
cogent13450_i1	154	143	254	174	231	235	237	289	200	231	287	165	312	254	219	200	297	246	217	163	167	23	101	60	12	5	40	23	19	62	1	172	29	17	202	194	149	312	100.354	93.9156	121.262	93.9879	118.031	107.556	112.665	137.263	114.774	102.625	151.711	132.596	128.706	114.339	121.336	85.0426	127.331	112.205	212.464	219.849	161.003	67.8339	73.9154	68.7908	52.4007	26.1593	66.1168	101.948	64.9184	119.434	22.4827	117.57	56.2555	202.88	121.31	119.04	67.8128	150.602	7.05055	6.97739	7.26473	6.97823	7.2337	7.12808	7.18059	7.4091	7.2017	7.07547	7.52788	7.3685	7.33374	7.19737	7.26544	6.8698	7.32125	7.17594	7.94078	7.98371	7.59933	6.63364	6.72183	6.6479	6.38002	5.78756	6.60767	7.06808	6.58925	7.24726	5.67606	7.22921	6.448	7.88308	7.26519	7.24346	6.63333	7.51911
cogent13452_i1	63	55	111	56	80	76	77	70	56	117	51	52	90	89	62	107	64	68	79	56	39	15	49	37	6	3	21	9	20	4	1	41	6	2	60	45	5	16	41.054	36.1214	52.9924	30.249	40.8765	34.7841	36.6043	33.2471	32.1367	51.9789	26.9591	41.7879	37.1268	40.0636	34.3508	45.4978	27.4384	31.016	77.3485	75.5308	37.5995	44.2395	35.8599	42.421	26.2004	15.6956	34.7113	39.8926	68.3352	7.70544	22.4827	28.0253	11.6391	23.8682	36.0326	27.6124	2.2756	7.72319	6.15672	6.04615	6.39068	5.9004	6.1529	6.01442	6.05741	5.97694	5.94914	6.37237	5.81047	6.17238	6.06948	6.13528	6.00397	6.24878	5.824	5.92044	6.7692	6.74432	6.0803	6.22337	6.04001	6.18574	5.78874	5.43599	6.01267	6.13154	6.64113	5.05417	5.67606	5.84036	5.26123	5.71934	6.04406	5.82887	4.62791	5.05523
cogent13453_i1	0	0	0	0	0	0	0	0	0	0	0	1	0	0	3	0	0	0	0	0	0	0	0	0	0	0	0	0	0	2	0	3	14	0	1	0	0	13	0	0	0	0	0	0	0	0	0	0	0	0.803614	0	0	1.66214	0	0	0	0	0	0	0	0	0	0	0	0	0	0	3.85272	0	2.05063	27.1578	0	0.600543	0	0	6.27509	4.10636	4.10636	4.10636	4.10636	4.10636	4.10636	4.10636	4.10636	4.10636	4.10636	4.10636	4.41738	4.10636	4.10636	4.55275	4.10636	4.10636	4.10636	4.10636	4.10636	4.10636	4.10636	4.10636	4.10636	4.10636	4.10636	4.10636	4.10636	4.10636	4.78248	4.10636	4.60172	5.8161	4.10636	4.37536	4.10636	4.10636	4.96445
cogent13455_i1	10	10	25	39	40	47	82	66	60	137	88	32	103	138	72	91	75	77	16	4	12	9	28	9	4	3	10	1	1	5	0	54	2	0	57	42	31	71	6.51651	6.56753	11.9352	21.0663	20.4382	21.5112	38.9812	31.3473	34.4322	60.8642	46.5177	25.7156	42.4896	62.1212	39.8913	38.6944	32.1544	35.121	15.6655	5.39506	11.5691	26.5437	20.4914	10.3186	17.4669	15.6956	16.5292	4.43252	3.41676	9.6318	0	36.9114	3.87969	0	34.2309	25.7716	14.1087	34.2717	4.98032	4.98364	5.27508	5.63006	5.60905	5.64471	6.11142	5.92899	6.00594	6.52499	6.26902	5.77465	6.18718	6.54524	6.13151	6.10502	5.94959	6.02249	5.4348	4.90361	5.25792	5.79863	5.61085	5.19686	5.5039	5.43599	5.46849	4.8306	4.74373	5.16153	4.10636	6.06452	4.7848	4.10636	6.00106	5.77628	5.37118	6.00205
cogent13456_i1	401	474	471	416	454	498	457	518	466	438	440	286	509	440	424	426	449	493	351	357	405	109	338	263	49	48	120	31	71	68	7	252	105	14	336	294	458	363	261.312	311.301	224.86	224.707	231.974	227.927	217.249	246.029	267.424	194.588	232.588	229.833	209.973	198.067	234.915	181.141	192.498	224.866	343.662	481.509	390.456	321.474	247.36	301.533	213.97	251.13	198.351	137.408	242.59	130.992	157.379	172.253	203.684	167.077	201.782	180.401	208.445	175.22	8.20337	8.42999	8.01212	8.01126	8.0515	8.02923	7.96874	8.12627	8.23307	7.8312	8.05485	8.03977	7.92601	7.8532	8.06748	7.74284	7.81782	8.01215	8.55966	9.0095	8.72862	8.47203	8.13315	8.38843	7.94964	8.15246	7.85498	7.41034	8.10833	7.35427	7.57189	7.68128	7.88801	7.64416	7.87632	7.73782	7.91687	7.70213
cogent13458_i1	18	10	15	15	17	18	17	10	7	13	8	7	13	9	9	21	20	22	116	90	169	60	170	122	24	27	75	14	54	2	1	9	6	3	12	40	31	8	11.7297	6.56753	7.16114	8.1024	8.68625	8.23834	8.08146	4.74959	4.01709	5.77544	4.22888	5.6253	5.36276	4.05138	4.98641	8.92947	8.5745	10.0346	113.575	121.389	162.931	176.958	124.412	139.875	104.801	141.26	123.969	62.0552	184.505	3.85272	22.4827	6.1519	11.6391	35.8023	7.20651	24.5443	14.1087	3.8616	5.26549	4.98364	5.0212	5.07742	5.11049	5.08524	5.07621	4.85551	4.79649	4.93052	4.8141	4.92001	4.90128	4.79937	4.87354	5.12391	5.10426	5.18242	7.18974	7.26594	7.61371	7.7142	7.29435	7.43132	7.09893	7.44298	7.29022	6.54419	7.76547	4.78248	5.67606	4.95623	5.26123	6.03865	5.024	5.73988	5.37118	4.78324
cogent13459_i1	692	752	1159	607	566	635	420	437	521	539	397	223	454	393	343	487	419	375	660	408	463	79	301	226	54	35	115	42	61	104	9	266	47	14	308	483	284	269	450.943	493.878	553.317	327.877	289.201	290.63	199.66	207.557	298.987	239.458	209.858	179.206	187.284	176.91	190.038	207.079	179.636	171.044	646.203	550.296	446.374	232.995	220.283	259.112	235.803	183.115	190.086	186.166	208.422	200.341	202.344	181.823	91.1727	167.077	184.967	296.373	129.254	129.846	8.92118	9.04375	9.19786	8.49787	8.33418	8.34058	7.86316	7.91153	8.3774	8.0918	7.92532	7.72966	7.78389	7.71387	7.80191	7.90865	7.7326	7.6727	9.40985	9.19041	8.9075	8.05707	7.98619	8.19252	8.07226	7.75617	7.80223	7.77651	7.91673	7.8674	7.87979	7.74746	6.94501	7.64416	7.76855	8.36598	7.33869	7.34402
cogent1346_i1	13	24	21	57	30	43	40	43	16	47	20	23	31	34	27	41	40	27	4	8	12	8	25	15	1	8	18	8	5	24	1	29	20	0	27	30	54	48	8.47147	15.7621	10.0256	30.7891	15.3287	19.6805	19.0152	20.4232	9.18193	20.8804	10.5722	18.4831	12.7881	15.3052	14.9592	17.4337	17.149	12.3152	3.91638	10.7901	11.5691	23.5944	18.2959	17.1977	4.36673	41.8549	29.7526	35.4601	17.0838	46.2326	22.4827	19.8228	38.7969	0	16.2147	18.4083	24.5765	23.1696	5.09847	5.43862	5.18196	5.91454	5.42136	5.58317	5.55994	5.60855	5.13762	5.62389	5.20957	5.54101	5.31391	5.42042	5.40642	5.50267	5.49203	5.29257	4.78794	5.22036	5.25792	5.71091	5.53426	5.49385	4.82531	6.17381	5.88725	6.03056	5.48958	6.26339	5.67606	5.58808	6.10731	4.10636	5.45635	5.53832	5.74085	5.69772
cogent13460_i1	62	45	101	91	92	130	71	60	58	132	71	38	68	85	63	93	88	74	28	17	31	12	34	26	10	6	14	11	7	35	2	71	32	3	64	88	216	85	40.4024	29.5539	48.2183	49.1546	47.008	59.4991	33.752	28.4975	33.2845	58.6429	37.5313	30.5373	28.0514	38.263	34.9049	39.5448	37.7278	33.7527	27.4147	22.929	29.8868	35.3916	24.8824	29.8093	43.6673	31.3912	23.1409	48.7577	23.9173	67.4226	44.9654	48.5317	62.075	35.8023	38.4347	53.9975	98.3058	41.0295	6.14265	5.88194	6.30208	6.31993	6.27863	6.50264	5.98938	5.85336	5.97787	6.48844	6.07875	5.90797	5.84108	6.09534	6.01732	6.1239	6.08322	5.9894	5.82333	5.69018	5.89082	6.02893	5.75002	5.88876	6.21165	5.93012	5.69682	6.31239	5.72084	6.62747	6.23809	6.30808	6.5445	6.03865	6.0992	6.40861	7.02769	6.15619
cogent13465_i1	43	36	70	54	53	41	47	60	50	55	47	33	49	60	42	65	90	59	83	61	65	14	66	45	10	14	37	6	14	9	2	35	22	3	51	47	122	58	28.021	23.6431	33.4186	29.1687	27.0807	18.7651	22.3429	28.4975	28.6935	24.4345	24.8447	26.5192	20.2135	27.0092	23.2699	27.6388	38.5853	26.9109	81.2649	82.2747	62.6658	41.2902	48.3012	51.5931	43.6673	73.2461	61.1581	26.5951	47.8346	17.3372	44.9654	23.9241	42.6766	35.8023	30.6277	28.8396	55.5246	27.9966	5.84024	5.71241	5.98118	5.8716	5.81392	5.55108	5.6716	5.85336	5.85871	5.73657	5.7489	5.79792	5.60144	5.81189	5.70085	5.82961	6.10258	5.80911	6.82133	6.83445	6.55392	6.16178	6.30367	6.36532	6.21165	6.7124	6.52975	5.8001	6.29469	5.49907	6.23809	5.72105	6.1911	6.03865	5.91033	5.86269	6.43538	5.83956
cogent13466_i1	5	6	8	3	2	6	5	3	2	2	1	5	5	0	2	4	4	7	2	3	12	1	5	4	1	0	3	0	2	5	2	10	17	3	4	14	0	20	3.25826	3.94052	3.81927	1.62048	1.02191	2.74611	2.3769	1.42488	1.14774	0.888529	0.52861	4.01807	2.0626	0	1.10809	1.70085	1.7149	3.19282	1.95819	4.04629	11.5691	2.9493	3.65918	4.58605	4.36673	0	4.95876	0	6.83352	9.6318	44.9654	6.83545	32.9773	35.8023	2.40217	8.59052	0	9.65399	4.729	4.79	4.77959	4.54716	4.45691	4.67866	4.63926	4.51989	4.47775	4.43334	4.35878	4.79657	4.60315	4.10636	4.47131	4.55787	4.55972	4.72281	4.59053	4.79895	5.25792	4.69917	4.76558	4.84277	4.82531	4.10636	4.87146	4.10636	5.00069	5.16153	6.23809	5.00081	5.97025	6.03865	4.64206	5.10516	4.10636	5.1627
cogent13467_i1	406	392	498	344	382	482	408	401	408	478	343	225	492	396	393	576	377	476	912	456	513	80	340	220	60	64	177	72	89	85	12	278	107	18	375	247	574	420	264.57	257.447	237.75	185.815	195.185	220.604	193.955	190.458	234.139	212.358	181.313	180.813	202.96	178.261	217.74	244.923	161.629	217.112	892.934	615.037	494.578	235.944	248.824	252.233	262.004	334.84	292.567	319.141	304.092	163.741	269.793	190.025	207.563	214.814	225.204	151.561	261.239	202.734	8.21928	8.18426	8.0827	7.77418	7.835	7.98803	7.82717	7.80465	8.06328	7.94016	7.74401	7.74062	7.88357	7.72318	7.97158	8.12052	7.60402	7.96795	9.85652	9.34214	9.04566	8.07302	8.14068	8.15807	8.20676	8.52545	8.3492	8.4625	8.39943	7.61971	8.24442	7.80183	7.91157	7.95458	8.01404	7.5267	8.20301	7.88218
cogent13468_i1	9	18	17	20	14	18	11	16	13	29	19	13	23	18	17	20	27	23	11	6	8	3	13	9	5	5	14	10	8	7	1	16	16	2	20	28	17	34	5.86486	11.8215	8.11596	10.8032	7.15338	8.23834	5.22918	7.59934	7.46032	12.8837	10.0436	10.447	9.48797	8.10276	9.41877	8.50426	11.5756	10.4907	10.77	8.09259	7.71272	8.8479	9.51386	10.3186	21.8336	26.1593	23.1409	44.3252	27.3341	13.4845	22.4827	10.9367	31.0375	23.8682	12.0109	17.181	7.73703	16.4118	4.9367	5.26979	5.0782	5.221	5.02072	5.08524	4.89155	5.04785	5.03949	5.31817	5.18288	5.20332	5.15395	5.07744	5.15029	5.10032	5.25823	5.20551	5.21937	5.07685	5.05461	5.11943	5.15532	5.19686	5.65521	5.78756	5.69682	6.22512	5.82107	5.34452	5.67606	5.22754	5.92099	5.71934	5.27859	5.49323	5.05605	5.46397
cogent1347_i1	0	0	0	0	0	0	0	0	0	0	0	0	0	0	0	0	0	0	0	0	1	0	0	0	0	0	0	0	0	28	0	2	35	0	1	54	0	7	0	0	0	0	0	0	0	0	0	0	0	0	0	0	0	0	0	0	0	0	0.96409	0	0	0	0	0	0	0	0	53.9381	0	1.36709	67.8945	0	0.600543	33.1349	0	3.3789	4.10636	4.10636	4.10636	4.10636	4.10636	4.10636	4.10636	4.10636	4.10636	4.10636	4.10636	4.10636	4.10636	4.10636	4.10636	4.10636	4.10636	4.10636	4.10636	4.10636	4.44689	4.10636	4.10636	4.10636	4.10636	4.10636	4.10636	4.10636	4.10636	6.40755	4.10636	4.51148	6.63455	4.10636	4.37536	5.97416	4.10636	4.74024
cogent13470_i1	523	622	765	509	699	675	728	717	667	835	625	458	739	711	503	793	515	690	1315	751	663	109	503	313	95	95	236	91	112	104	8	391	108	18	605	249	211	401	340.814	408.5	365.218	274.942	357.158	308.938	346.077	340.545	382.772	370.961	330.381	368.055	304.852	320.059	278.685	337.194	220.793	314.721	1287.51	1012.92	639.192	321.474	368.113	358.859	414.839	497.027	390.089	403.359	382.677	200.341	179.862	267.266	209.503	214.814	363.328	152.788	96.0302	193.562	8.54871	8.78881	8.63997	8.26879	8.61046	8.42004	8.56888	8.54767	8.7022	8.66062	8.50785	8.65021	8.40269	8.46625	8.28625	8.53466	7.98911	8.44426	10.3682	10.0322	9.39489	8.47203	8.65042	8.61674	8.80937	9.05234	8.72737	8.77191	8.70187	7.8674	7.73415	8.23231	7.9232	7.95458	8.6331	7.53635	7.00184	7.82465
cogent13472_i1	9	30	23	31	28	37	21	28	24	45	23	17	40	42	31	53	43	30	15	5	5	8	34	24	6	8	24	8	7	4	0	20	7	0	23	21	17	21	5.86486	19.7026	10.9804	16.745	14.3068	16.9344	9.98298	13.2988	13.7729	19.9919	12.158	13.6614	16.5008	18.9064	17.1754	22.5363	18.4352	13.6835	14.6864	6.74382	4.82045	23.5944	24.8824	27.5163	26.2004	41.8549	39.6701	35.4601	23.9173	7.70544	0	13.6709	13.5789	0	13.8125	12.8858	7.73703	10.1367	4.9367	5.58394	5.22967	5.47674	5.3795	5.48394	5.17977	5.33645	5.35693	5.59388	5.28537	5.35215	5.4674	5.5561	5.49302	5.67776	5.53928	5.3531	5.39525	4.99498	4.86095	5.71091	5.75002	5.82618	5.78874	6.17381	6.12665	6.03056	5.72084	5.05417	4.10636	5.35255	5.3486	4.10636	5.35862	5.31826	5.05605	5.18764
cogent13474_i1	19	29	43	30	30	20	25	23	21	33	35	12	32	12	19	30	24	23	17	9	16	3	22	19	8	6	9	13	11	5	0	11	4	1	20	20	141	19	12.3814	19.0458	20.5286	16.2048	15.3287	9.15371	11.8845	10.9241	12.0513	14.6607	18.5013	9.64336	13.2006	5.40184	10.5269	12.7564	10.2894	10.4907	16.6446	12.1389	15.4254	8.8479	16.1004	21.7837	34.9338	31.3912	14.8763	57.6227	37.5843	9.6318	0	7.51899	7.75938	11.9341	12.0109	12.2722	64.1719	9.17129	5.29559	5.56102	5.6121	5.45596	5.42136	5.13609	5.27272	5.22692	5.28046	5.39419	5.54166	5.16214	5.33216	4.9041	5.20731	5.31249	5.19539	5.20551	5.47291	5.28449	5.42524	5.11943	5.4519	5.65359	6.01802	5.93012	5.40304	6.47131	6.07996	5.16153	4.10636	5.04303	5.05737	5.27503	5.27859	5.29061	6.57764	5.13704
cogent13475_i1	43	28	55	40	44	46	40	45	40	24	27	26	57	30	34	42	34	63	19	21	22	15	41	39	10	4	34	13	12	5	0	33	10	4	28	26	157	14	28.021	18.3891	26.2575	21.6064	22.4821	21.0535	19.0152	21.3731	22.9548	10.6623	14.2725	20.894	23.5137	13.5046	18.8375	17.8589	14.5767	28.7354	18.6028	28.3241	21.21	44.2395	30.0053	44.714	43.6673	20.9275	56.1993	57.6227	41.0011	9.6318	0	22.557	19.3984	47.7364	16.8152	15.9538	71.4538	6.75779	5.84024	5.53762	5.79039	5.64782	5.67604	5.62964	5.55994	5.64019	5.69099	5.21405	5.37806	5.62434	5.70841	5.34539	5.55366	5.51837	5.39072	5.85985	5.54529	5.8486	5.63481	6.22337	5.89396	6.23301	6.21165	5.62545	6.44704	6.47131	6.15558	5.16153	4.10636	5.67842	5.57338	6.29279	5.47942	5.44617	6.68681	4.99587
cogent13477_i1	32	27	34	33	34	83	17	22	22	37	21	13	29	25	38	54	40	55	18	9	17	10	48	19	7	5	24	7	16	51	1	42	29	6	35	53	240	123	20.8528	17.7323	16.2319	17.8253	17.3725	37.9879	8.08146	10.4491	12.6252	16.4378	11.1008	10.447	11.9631	11.2538	21.0537	22.9615	17.149	25.0865	17.6237	12.1389	16.3895	29.493	35.1281	21.7837	30.5671	26.1593	39.6701	31.0276	54.6681	98.2444	22.4827	28.7089	56.2555	71.6046	21.019	32.5212	109.229	59.372	5.62297	5.51372	5.45702	5.51713	5.50039	6.08913	5.07621	5.20342	5.30661	5.46498	5.23552	5.20332	5.27637	5.2429	5.62964	5.6912	5.49203	5.7561	5.50971	5.28449	5.46312	5.88032	6.02266	5.65359	5.90875	5.78756	6.12665	5.92074	6.42043	7.027	5.67606	5.85913	6.448	6.68899	5.62849	5.95884	7.14549	6.50054
cogent13478_i1	29	21	19	38	26	37	37	22	23	20	24	21	24	26	25	30	34	34	41	59	60	4	11	10	5	2	12	8	8	3	0	12	5	0	22	8	11	18	18.8979	13.7918	9.07078	20.5261	13.2849	16.9344	17.5891	10.4491	13.199	8.88529	12.6866	16.8759	9.90049	11.704	13.8511	12.7564	14.5767	15.508	40.1429	79.5771	57.8454	11.7972	8.05019	11.4651	21.8336	10.4637	19.8351	35.4601	27.3341	5.77908	0	8.20254	9.69922	0	13.2119	4.90887	5.00632	8.68859	5.5558	5.35773	5.13161	5.61202	5.33584	5.48394	5.50843	5.20342	5.33208	5.12149	5.30937	5.48172	5.17552	5.26428	5.36026	5.31249	5.39072	5.42854	6.13701	6.79911	6.47507	5.26865	5.0744	5.25299	5.65521	5.20416	5.5885	6.03056	5.82107	4.93077	4.10636	5.08318	5.16506	4.10636	5.33265	4.86769	4.87503	5.11062
cogent13479_i1	15	20	34	40	32	26	30	38	29	26	19	17	52	35	35	41	39	34	3	1	10	5	25	17	2	3	6	1	5	18	1	29	22	0	20	33	32	6	9.77477	13.1351	16.2319	21.6064	16.3506	11.8998	14.2614	18.0484	16.6422	11.5509	10.0436	13.6614	21.4511	15.7554	19.3916	17.4337	16.7203	15.508	2.93728	1.34876	9.6409	14.7465	18.2959	19.4907	8.73346	15.6956	9.91753	4.43252	17.0838	34.6745	22.4827	19.8228	42.6766	0	12.0109	20.2491	14.5638	2.8962	5.169	5.32928	5.45702	5.64782	5.46161	5.27344	5.3776	5.52529	5.47282	5.25706	5.18288	5.35215	5.64274	5.43836	5.57315	5.50267	5.4758	5.42854	4.69798	4.50877	5.16201	5.39772	5.53426	5.5766	5.11311	5.43599	5.1764	4.8306	5.48958	6.01179	5.67606	5.58808	6.1911	4.10636	5.27859	5.60265	5.39019	4.69388
cogent1348_i1	53	79	104	45	41	47	33	35	42	38	28	23	46	25	22	48	33	31	41	24	28	15	54	41	15	6	18	4	10	8	1	31	6	1	30	37	57	55	34.5375	51.8834	49.6506	24.3072	20.9492	21.5112	15.6875	16.6236	24.1026	16.882	14.8011	18.4831	18.9759	11.2538	12.189	20.4102	14.1479	14.1396	40.1429	32.3704	26.9945	44.2395	39.5191	47.007	65.5009	31.3912	29.7526	17.7301	34.1676	15.4109	22.4827	21.1899	11.6391	11.9341	18.0163	22.7035	25.9418	26.5485	6.00849	6.37063	6.32929	5.73272	5.62617	5.64471	5.43568	5.47211	5.7265	5.48195	5.39996	5.54101	5.55856	5.2429	5.2868	5.60811	5.37283	5.37249	6.13701	5.95505	5.81148	6.22337	6.12333	6.27862	6.59823	5.93012	5.88725	5.51363	5.99952	5.42466	5.67606	5.63415	5.26123	5.27503	5.52412	5.68306	5.78125	5.79876
cogent13480_i1	45	59	52	51	54	52	48	54	22	73	48	36	71	57	53	63	58	91	36	14	22	9	42	19	6	3	20	6	13	7	1	52	5	0	40	33	156	65	29.3243	38.7484	24.8253	27.5482	27.5916	23.7997	22.8183	25.6478	12.6252	32.4313	25.3733	28.9301	29.2889	25.6587	29.3644	26.7884	24.8661	41.5067	35.2474	18.8827	21.21	26.5437	30.7371	21.7837	26.2004	15.6956	33.0584	26.5951	44.4179	13.4845	22.4827	35.5443	9.69922	0	24.0217	20.2491	70.9987	31.3755	5.87579	6.10623	5.74832	5.82708	5.82829	5.71723	5.68669	5.77266	5.30661	5.95658	5.76459	5.86515	5.87484	5.77298	5.87687	5.80562	5.74954	6.1664	6.0255	5.55526	5.63481	5.79863	5.91319	5.65359	5.78874	5.43599	5.97226	5.8001	6.227	5.34452	5.67606	6.03255	5.16506	4.10636	5.72403	5.60265	6.68024	5.92972
cogent13482_i1	57	45	54	70	63	79	57	56	55	72	56	26	93	64	66	89	70	58	39	18	47	10	50	28	4	3	23	3	7	16	2	51	17	0	53	42	82	112	37.1441	29.5539	25.7801	37.8112	32.1902	36.1572	27.0967	26.5977	31.5629	31.987	29.6022	20.894	38.3644	28.8098	36.567	37.8439	30.0108	26.4548	38.1847	24.2778	45.3122	29.493	36.5918	32.1024	17.4669	15.6956	38.0172	13.2975	23.9173	30.8218	44.9654	34.8608	32.9773	0	31.8288	25.7716	37.3198	54.0623	6.06988	5.88194	5.77653	6.08512	5.9505	6.04698	5.81437	5.80017	5.93453	5.94535	5.88324	5.62434	6.09762	5.86188	6.05654	6.08586	5.8941	5.79607	6.09357	5.73183	6.24506	5.88032	6.05712	5.94827	5.5039	5.43599	6.08979	5.33639	5.72084	5.91539	6.23809	6.01626	5.97025	4.10636	5.94132	5.77628	6.07391	6.40975
cogent13483_i1	34	31	61	46	38	60	40	42	41	51	34	41	61	44	26	91	51	53	57	22	35	10	42	24	13	21	41	26	22	5	0	37	17	8	67	35	69	46	22.1561	20.3593	29.122	24.8474	19.4163	27.4611	19.0152	19.9483	23.5287	22.6575	17.9727	32.9482	25.1637	19.8067	14.4052	38.6944	21.865	24.1742	55.8084	29.6728	33.7431	29.493	30.7371	27.5163	56.7675	109.869	67.7698	115.245	75.1687	9.6318	0	25.2912	32.9773	95.4728	40.2364	21.4763	31.4033	22.2042	5.66562	5.60639	5.87034	5.74898	5.57401	5.82464	5.55994	5.59239	5.70888	5.68161	5.52253	5.96952	5.7584	5.58753	5.3836	6.10502	5.65623	5.72868	6.4403	5.88512	5.98916	5.88032	5.91319	5.82618	6.45678	7.1521	6.63268	7.20638	6.73931	5.16153	4.10636	5.76217	5.97025	6.99544	6.13904	5.64357	5.93043	5.66716
cogent13484_i1	3921	3688	4299	3870	4458	4189	4553	4666	3657	3933	4198	2394	4056	4115	3135	3262	4175	3476	2253	2253	2397	476	1608	959	194	177	408	216	210	987	50	2399	460	111	2804	2558	2802	3760	2555.12	2422.1	2052.38	2090.42	2277.84	1917.25	2164.41	2216.16	2098.64	1747.29	2219.1	1923.85	1673.18	1852.38	1736.93	1387.04	1789.93	1585.46	2205.9	3038.77	2310.92	1403.87	1176.79	1099.51	847.145	926.041	674.392	957.423	717.519	1901.32	1124.14	1639.82	892.328	1324.69	1683.92	1569.61	1275.25	1814.95	11.3384	11.2623	11.027	11.0531	11.175	10.9304	11.1024	11.136	11.0586	10.7989	11.1379	10.9353	10.7376	10.8816	10.7905	10.473	10.8331	10.6615	11.1294	11.5855	11.1955	10.49	10.242	10.1468	9.78342	9.90716	9.46846	9.95357	9.55377	10.9186	10.1778	10.7092	9.85558	10.4082	10.7467	10.6473	10.3548	10.8527
cogent13485_i1	13	7	16	23	12	30	15	15	12	19	17	6	20	15	28	33	21	32	31	25	22	2	29	17	3	1	7	4	6	9	1	20	11	3	22	48	191	66	8.47147	4.59727	7.63855	12.4237	6.13147	13.7306	7.1307	7.12438	6.88645	8.44102	8.98637	4.82168	8.25041	6.7523	15.5133	14.032	9.00323	14.5958	30.3519	33.7191	21.21	5.8986	21.2232	19.4907	13.1002	5.23187	11.5704	17.7301	20.5006	17.3372	22.4827	13.6709	21.3383	35.8023	13.2119	29.4532	86.9278	31.8582	5.09847	4.84365	5.05019	5.29751	4.95485	5.35511	5.01932	5.01893	5.00404	5.09676	5.12702	4.86105	5.08593	4.99552	5.42875	5.36794	5.12793	5.39151	5.9031	5.98857	5.63481	4.93902	5.63525	5.5766	5.32774	4.89175	5.25799	5.51363	5.61116	5.49907	5.67606	5.35255	5.63904	6.03865	5.33265	5.87925	6.89337	5.94207
cogent13486_i1	46	36	58	83	70	69	70	71	56	78	72	41	120	102	96	77	88	85	23	12	40	12	27	22	9	2	15	7	6	17	1	71	16	5	50	42	162	73	29.976	23.6431	27.6897	44.8333	35.7669	31.5803	33.2766	33.7221	32.1367	34.6526	38.0599	32.9482	49.5024	45.9156	53.1884	32.7414	37.7278	38.77	22.5192	16.1852	38.5636	35.3916	19.7596	25.2233	39.3006	10.4637	24.7938	31.0276	20.5006	32.7481	22.4827	48.5317	31.0375	59.6705	30.0271	25.7716	73.7294	35.2371	5.89318	5.71241	5.83103	6.23542	6.03781	5.93498	5.97767	5.98865	5.94914	6.01126	6.09076	5.96952	6.3265	6.25711	6.3942	5.96436	6.08322	6.10671	5.67722	5.4552	6.10209	6.02893	5.5859	5.76016	6.1185	5.20416	5.74738	5.92074	5.61116	5.96453	5.67606	6.30808	5.92099	6.50547	5.89454	5.77628	6.71921	6.02526
cogent13487_i1	184	128	229	146	193	145	186	247	169	207	187	132	250	274	237	204	253	302	103	90	116	31	103	53	7	2	27	23	14	36	1	160	50	8	136	142	243	329	119.904	84.0643	109.327	78.8634	98.6145	66.3644	88.4207	117.315	96.9841	91.9627	98.8501	106.077	103.13	123.342	131.309	86.7434	108.467	137.747	100.847	121.389	111.834	91.4283	75.3791	60.7652	30.5671	10.4637	44.6289	101.948	47.8346	69.349	22.4827	109.367	96.9922	95.4728	81.6738	87.1324	110.594	158.808	7.25177	6.85741	7.1465	6.7896	7.03116	6.61145	6.91175	7.22672	7.01274	6.95442	7.0338	7.11251	7.08095	7.28436	7.35709	6.89108	7.13759	7.41325	7.05599	7.26594	7.17219	6.94806	6.74223	6.52338	5.90875	5.20416	6.23129	7.06808	6.29469	6.65615	5.67606	7.14692	7.01283	6.99544	6.82666	6.8959	7.15954	7.58277
cogent13488_i1	6	10	24	17	9	13	12	7	13	18	8	10	15	19	11	14	24	18	5	3	6	2	14	9	1	3	13	3	5	8	0	15	10	0	10	11	58	15	3.90991	6.56753	11.4578	9.18272	4.5986	5.94991	5.70456	3.32471	7.46032	7.99676	4.22888	8.03614	6.1878	8.55291	6.0945	5.95298	10.2894	8.21011	4.89547	4.04629	5.78454	5.8986	10.2457	10.3186	4.36673	15.6956	21.488	13.2975	17.0838	15.4109	0	10.2532	19.3984	0	6.00543	6.74969	26.3969	7.24049	4.78739	4.98364	5.25265	5.13766	4.84376	4.94254	4.92558	4.73522	5.03949	5.0713	4.8141	5.07358	4.95863	5.10305	4.95236	4.94275	5.19539	5.08362	4.86667	4.79895	4.93115	4.93902	5.19318	5.19686	4.82531	5.43599	5.64395	5.33639	5.48958	5.42466	4.10636	5.19356	5.57338	4.10636	4.94633	4.99536	5.79441	5.02609
cogent13489_i1	99	74	110	129	136	146	157	133	113	160	134	112	210	196	157	151	134	175	46	38	41	28	98	63	17	11	42	8	26	38	3	145	46	2	128	122	11	127	64.5135	48.5997	52.515	69.6807	69.49	66.8221	74.6347	63.1695	64.8474	71.0823	70.8337	90.0047	86.6293	88.23	86.9851	64.2071	57.4492	79.8205	45.0384	51.2531	39.5277	82.5804	71.7199	72.2303	74.2344	57.5505	69.4227	35.4601	88.8357	73.2017	67.4482	99.114	89.2328	23.8682	76.8695	74.8602	5.00632	61.3028	6.58297	6.30938	6.38209	6.66103	6.65823	6.6184	6.73189	6.5619	6.58815	6.68145	6.67785	6.93099	6.88966	6.90942	6.89408	6.57819	6.46837	6.80233	6.23956	6.35909	6.12352	6.8384	6.69064	6.69796	6.7263	6.47009	6.65724	6.03056	6.91682	6.71177	6.62785	7.03675	6.92165	5.71934	6.76269	6.73503	4.87503	6.53209
cogent13491_i1	70	76	93	90	80	116	57	69	53	55	55	54	70	62	57	84	77	83	41	36	48	25	82	66	6	10	31	7	14	1	0	42	3	1	44	46	71	5	45.6156	49.9132	44.3991	48.6144	40.8765	53.0915	27.0967	32.7722	30.4151	24.4345	29.0735	43.3951	28.8764	27.9095	31.5806	35.7179	33.0118	37.8577	40.1429	48.5555	46.2763	73.7325	60.0105	75.6699	26.2004	52.3187	51.2405	31.0276	47.8346	1.92636	0	28.7089	5.81953	11.9341	26.4239	28.226	32.3135	2.4135	6.25113	6.33422	6.22662	6.30966	6.1529	6.39246	5.81437	5.96513	5.90476	5.73657	5.86903	6.20604	5.86369	5.83715	5.93498	6.03666	5.9711	6.08618	6.13701	6.30854	6.26426	6.71926	6.51106	6.74624	5.78874	6.37853	6.35886	5.92074	6.29469	4.58662	4.10636	5.85913	4.93357	5.27503	5.79519	5.8459	5.95361	4.6433
cogent13492_i1	106	94	101	98	100	93	73	68	79	54	72	45	74	77	67	46	84	86	42	63	47	15	44	31	4	8	10	8	14	54	3	41	69	2	44	78	99	70	69.075	61.7347	48.2183	52.9357	51.0956	42.5648	34.7028	32.2972	45.3358	23.9903	38.0599	36.1626	30.5265	34.6618	37.121	19.5598	36.0129	39.2261	41.122	84.9722	45.3122	44.2395	32.2008	35.5419	17.4669	41.8549	16.5292	35.4601	47.8346	104.023	67.4482	28.0253	133.849	23.8682	26.4239	47.8615	45.0568	33.789	6.65211	6.53905	6.30208	6.38967	6.35619	6.18876	6.01247	5.9532	6.24553	5.72307	6.09076	6.04711	5.90768	6.01148	6.06935	5.57899	6.0436	6.11686	6.15818	6.86891	6.24506	6.22337	5.95076	6.0325	5.5039	6.17381	5.46849	6.03056	6.29469	7.09059	6.62785	5.84036	7.37952	5.71934	5.79519	6.29521	6.23993	5.99029
cogent13493_i1	584	601	798	860	1039	1162	1199	1297	941	900	911	678	1627	1544	1192	1000	1161	1113	383	312	325	175	693	452	93	69	222	67	134	182	7	887	176	23	747	649	194	1145	380.564	394.708	380.973	464.538	530.883	531.831	569.981	616.021	540.012	399.838	481.564	544.85	671.17	695.037	660.422	425.213	497.75	507.659	374.993	420.815	313.329	516.128	507.162	518.224	406.106	360.999	366.948	296.979	457.846	350.598	157.379	606.304	341.413	274.484	448.606	398.232	88.2932	552.691	8.69452	8.74303	8.69594	8.96113	9.14161	9.14403	9.23826	9.34433	9.16477	8.76023	9.00965	9.17689	9.46188	9.50993	9.43971	8.8424	9.05431	9.08097	8.67495	8.82849	8.43847	9.10338	9.07965	9.10888	8.78097	8.6246	8.64622	8.36863	8.94161	8.58599	7.57189	9.32258	8.55102	8.26664	8.9142	8.75487	6.91019	9.19632
cogent13494_i1	140	157	208	193	202	230	228	208	169	215	177	121	324	264	195	135	294	250	75	49	74	27	147	72	22	14	48	17	28	34	4	142	50	6	156	111	50	158	91.2312	103.11	99.3011	104.251	103.213	105.268	108.387	98.7914	96.9841	95.5168	93.564	97.2372	133.657	118.84	108.039	57.4037	126.045	114.029	73.4321	66.0895	71.3427	79.6311	107.58	82.5489	96.068	73.2461	79.3402	75.3528	95.6692	65.4962	89.9309	97.0633	96.9922	71.6046	93.6847	68.1105	22.756	76.2665	6.94571	7.08073	7.03885	7.09303	7.08185	7.10391	7.13675	7.03314	7.01274	6.99595	6.97328	7.01561	7.37783	7.24154	7.13313	6.4676	7.30946	7.19428	6.71502	6.60725	6.68521	6.79982	7.12833	6.83799	7.00228	6.7124	6.79596	6.74186	6.9977	6.59816	6.9301	7.01364	7.01283	6.68899	6.97469	6.63778	5.68472	6.75445
cogent13495_i1	0	1	1	0	1	0	0	0	1	0	1	2	0	1	2	0	0	1	0	0	8	0	0	0	0	0	1	0	1	16	0	9	28	1	7	28	0	89	0	0.656753	0.477409	0	0.510956	0	0	0	0.57387	0	0.52861	1.60723	0	0.450153	1.10809	0	0	0.456117	0	0	7.71272	0	0	0	0	0	1.65292	0	3.41676	30.8218	0	6.1519	54.3156	11.9341	4.2038	17.181	0	42.9603	4.10636	4.38763	4.34627	4.10636	4.35454	4.10636	4.10636	4.10636	4.36934	4.10636	4.35878	4.54537	4.10636	4.33934	4.47131	4.10636	4.10636	4.34088	4.10636	4.10636	5.05461	4.10636	4.10636	4.10636	4.10636	4.10636	4.55152	4.10636	4.74373	5.91539	4.10636	4.95623	6.41423	5.27503	4.81204	5.49323	4.10636	6.19702
cogent13496_i1	43	45	57	76	81	78	84	113	69	93	89	47	133	95	94	125	116	95	12	8	10	17	58	35	8	3	18	6	11	3	1	63	0	1	48	11	13	9	28.021	29.5539	27.2123	41.0522	41.3874	35.6995	39.9319	53.6703	39.5971	41.3166	47.0463	37.7698	54.8652	42.7646	52.0803	53.1516	49.7321	43.3311	11.7491	10.7901	9.6409	50.1381	42.4465	40.128	34.9338	15.6956	29.7526	26.5951	37.5843	5.77908	22.4827	43.0633	0	11.9341	28.8261	6.74969	5.91655	4.3443	5.84024	5.88194	5.81764	6.15668	6.16386	6.03622	6.1324	6.4028	6.12505	6.16235	6.27938	6.08418	6.42388	6.19294	6.37421	6.39354	6.33083	6.20471	5.2664	5.22036	5.16201	6.33843	6.18628	6.13668	6.01802	5.43599	5.88725	5.8001	6.07996	4.93077	5.67606	6.19916	4.10636	5.27503	5.86232	4.99536	4.94026	4.8235
cogent13497_i1	5	5	13	9	6	7	7	8	10	8	8	4	13	11	10	13	7	20	6	1	3	0	3	2	2	2	2	3	3	0	0	4	0	0	4	2	106	1	3.25826	3.28376	6.20632	4.86144	3.06574	3.2038	3.32766	3.79967	5.7387	3.55411	4.22888	3.21445	5.36276	4.95169	5.54045	5.52777	3.00108	9.12235	5.87457	1.34876	2.89227	0	2.19551	2.29303	8.73346	10.4637	3.30584	13.2975	10.2503	0	0	2.73418	0	0	2.40217	1.22722	48.2427	0.482699	4.729	4.73139	4.95987	4.86408	4.71059	4.72385	4.73549	4.77789	4.92796	4.7562	4.8141	4.72486	4.90128	4.87092	4.91401	4.91311	4.70428	5.1344	4.93737	4.50877	4.69349	4.10636	4.61874	4.62988	5.11311	5.20416	4.73346	5.33639	5.19341	4.10636	4.10636	4.67743	4.10636	4.10636	4.64206	4.49032	6.30255	4.3476
cogent13498_i1	130	160	205	152	181	192	202	218	134	217	183	105	227	224	169	249	216	162	73	65	83	39	156	90	33	25	56	27	21	95	5	124	116	13	146	199	267	252	84.7147	105.08	97.8689	82.1044	92.483	87.8756	96.0268	103.541	76.8986	96.4054	96.7356	84.3794	93.6421	100.834	93.6337	105.878	92.6047	73.891	71.4739	87.6697	80.0195	115.023	114.166	103.186	144.102	130.797	92.5636	119.678	71.7519	183.004	112.414	84.7595	225.022	155.143	87.6793	122.108	121.517	121.64	6.86566	7.10191	7.02276	6.83225	6.96057	6.90507	7.00181	7.08539	6.76309	7.00614	7.00991	6.86141	6.9742	7.05586	6.9741	7.1104	6.96201	6.72148	6.68711	6.90254	6.80496	7.20417	7.19565	7.08155	7.46657	7.35253	6.96153	7.2496	6.6911	7.75542	7.17805	6.86623	8.01303	7.55469	6.90265	7.27275	7.26715	7.26832
cogent135_i1	71	66	124	115	96	88	168	151	95	258	148	80	138	163	109	137	158	109	38	26	38	26	89	64	8	10	41	15	18	45	4	82	28	9	136	155	430	142	46.2672	43.3457	59.1988	62.1184	49.0518	40.2763	79.8639	71.7188	54.5177	114.62	78.2343	64.2891	56.9278	73.375	60.3909	58.2542	67.7386	49.7168	37.2056	35.0679	36.6354	76.6818	65.1334	73.3768	34.9338	52.3187	67.7698	66.4877	61.5017	86.6862	89.9309	56.0507	54.3156	107.407	81.6738	95.1093	195.701	68.5433	6.26408	6.20501	6.49768	6.5452	6.31798	6.13991	6.80291	6.69063	6.41779	7.20017	6.78117	6.57947	6.45951	6.71422	6.51728	6.48194	6.63221	6.33054	6.07129	6.02122	6.05813	6.76013	6.59257	6.71424	6.01802	6.37853	6.63268	6.61332	6.5353	6.89037	6.9301	6.44448	6.41423	7.12652	6.82666	6.99125	7.83828	6.64423
cogent13503_i1	55	53	70	54	53	55	63	55	46	82	31	36	44	52	46	80	57	44	34	13	30	8	49	36	10	7	21	5	15	17	2	36	31	0	36	70	51	13	35.8408	34.8079	33.4186	29.1687	27.0807	25.1727	29.949	26.1227	26.398	36.4297	16.3869	28.9301	18.1509	23.408	25.4861	34.017	24.4373	20.0692	33.2892	17.5339	28.9227	23.5944	35.8599	41.2745	43.6673	36.6231	34.7113	22.1626	51.2514	32.7481	44.9654	24.6076	60.1352	0	21.6195	42.9526	23.2111	6.27509	6.03956	6.01499	5.98118	5.8716	5.81392	5.75866	5.89247	5.7865	5.79444	6.05335	5.46302	5.86515	5.52901	5.70514	5.76792	5.99586	5.73666	5.59652	5.97798	5.50639	5.86494	5.71091	6.04001	6.16145	6.21165	6.05784	6.01267	5.66582	6.35906	5.96453	6.23809	5.74179	6.5131	4.10636	5.64825	6.19686	5.69901	4.96445
cogent13504_i1	0	0	0	1	0	0	0	0	0	0	0	0	0	0	2	0	0	0	0	1	3	0	0	0	0	0	0	0	1	10	0	4	11	3	3	5	0	34	0	0	0	0.54016	0	0	0	0	0	0	0	0	0	0	1.10809	0	0	0	0	1.34876	2.89227	0	0	0	0	0	0	0	3.41676	19.2636	0	2.73418	21.3383	35.8023	1.80163	3.06804	0	16.4118	4.10636	4.10636	4.10636	4.36152	4.10636	4.10636	4.10636	4.10636	4.10636	4.10636	4.10636	4.10636	4.10636	4.10636	4.47131	4.10636	4.10636	4.10636	4.10636	4.50877	4.69349	4.10636	4.10636	4.10636	4.10636	4.10636	4.10636	4.10636	4.74373	5.56867	4.10636	4.67743	5.63904	6.03865	4.57095	4.71082	4.10636	5.46397
cogent13505_i1	6	7	6	4	9	10	5	1	7	4	4	5	8	7	20	12	9	9	2	7	7	2	16	8	9	5	18	8	6	10	1	9	6	2	13	15	37	48	3.90991	4.59727	2.86446	2.16064	4.5986	4.57686	2.3769	0.474959	4.01709	1.77706	2.11444	4.01807	3.30016	3.15107	11.0809	5.10255	3.85853	4.10506	1.95819	9.44135	6.74863	5.8986	11.7094	9.1721	39.3006	26.1593	29.7526	35.4601	20.5006	19.2636	22.4827	6.1519	11.6391	23.8682	7.80706	9.20413	16.8394	23.1696	4.78739	4.84365	4.6907	4.6147	4.84376	4.84205	4.63926	4.34566	4.79649	4.56779	4.60929	4.79657	4.73293	4.71882	5.23455	4.88221	4.78298	4.80386	4.59053	5.15149	4.99529	4.93902	5.26453	5.13709	6.1185	5.78756	5.88725	6.03056	5.61116	5.56867	5.67606	4.95623	5.26123	5.71934	5.06019	5.13881	5.48034	5.69772
cogent13506_i1	6	13	12	12	6	19	12	20	16	18	12	9	11	13	7	16	10	12	27	12	16	2	2	5	2	2	3	3	3	4	0	4	4	1	11	12	1	4	3.90991	8.53778	5.72891	6.48192	3.06574	8.69603	5.70456	9.49917	9.18193	7.99676	6.34332	7.23252	4.53772	5.85199	3.87832	6.80341	4.28725	5.47341	26.4356	16.1852	15.4254	5.8986	1.46367	5.73256	8.73346	10.4637	4.95876	13.2975	10.2503	7.70544	0	2.73418	7.75938	11.9341	6.60597	7.3633	0.45512	1.9308	4.78739	5.1022	4.92728	4.97807	4.71059	5.11104	4.92558	5.15455	5.13762	5.0713	4.96897	5.0256	4.83897	4.93582	4.78468	4.99878	4.81887	4.90923	5.79552	5.4552	5.42524	4.93902	4.52545	4.92753	5.11311	5.20416	4.87146	5.33639	5.19341	5.05417	4.10636	4.67743	5.05737	5.27503	4.98613	5.0336	4.34062	4.58716
cogent13507_i1	22	11	28	30	25	38	31	34	19	31	30	13	58	26	25	34	48	39	21	17	14	8	36	27	8	8	15	10	7	9	5	24	18	9	40	21	22	17	14.3363	7.22428	13.3675	16.2048	12.7739	17.3921	14.7368	16.1486	10.9035	13.7722	15.8583	10.447	23.9262	11.704	13.8511	14.4572	20.5788	17.7886	20.561	22.929	13.4973	23.5944	26.3461	30.9558	34.9338	41.8549	24.7938	44.3252	23.9173	17.3372	112.414	16.4051	34.9172	107.407	24.0217	12.8858	10.0126	8.20589	5.38073	5.02509	5.33944	5.45596	5.31328	5.50112	5.39732	5.45378	5.22592	5.3569	5.44242	5.20332	5.72111	5.26428	5.36026	5.38577	5.61379	5.51578	5.61319	5.69018	5.34507	5.71091	5.79295	5.91888	6.01802	6.17381	5.74738	6.22512	5.72084	5.49907	7.17805	5.46372	6.01762	7.12652	5.72403	5.31826	5.18129	5.08338
cogent13509_i1	92	109	120	123	109	158	165	126	104	104	146	79	162	180	135	131	153	158	32	38	53	20	96	53	6	15	32	12	21	40	3	92	50	7	109	110	133	133	59.9519	71.586	57.2891	66.4397	55.6942	72.3143	78.4377	59.8448	59.6825	46.2035	77.1771	63.4855	66.8283	81.0276	74.7961	55.7029	65.595	72.0665	31.331	51.2531	51.0968	58.986	70.2562	60.7652	26.2004	78.478	52.8935	53.1902	71.7519	77.0544	67.4482	62.8861	96.9922	83.5387	65.4592	67.4969	60.5309	64.199	6.5101	6.68872	6.46566	6.61259	6.43832	6.69916	6.7839	6.50834	6.50567	6.26282	6.76688	6.56688	6.61849	6.81822	6.73414	6.43847	6.59968	6.69561	5.92857	6.35909	6.35621	6.49415	6.66945	6.52338	5.78874	6.78444	6.38891	6.39423	6.6911	6.76521	6.62785	6.55742	7.01283	6.85071	6.59759	6.62858	6.51957	6.57807
cogent1351_i1	78	63	89	63	78	85	78	60	53	89	75	49	96	72	60	141	92	116	61	29	34	4	42	34	4	4	15	6	5	0	0	30	5	0	48	8	2	6	50.8288	41.3754	42.4894	34.0301	39.8546	38.9033	37.0797	28.4975	30.4151	39.5395	39.6457	39.3771	39.6019	32.411	33.2427	59.955	39.4427	52.9096	59.7248	39.1142	32.7791	11.7972	30.7371	38.9814	17.4669	20.9275	24.7938	26.5951	17.0838	0	0	20.5063	9.69922	0	28.8261	4.90887	0.910239	2.8962	6.35126	6.1636	6.18718	5.99618	6.1307	6.10968	6.06839	5.85336	5.90476	6.12378	6.12612	6.1202	6.12515	5.95607	5.97683	6.51015	6.12165	6.3892	6.50636	6.11437	5.9653	5.26865	5.91319	6.11142	5.5039	5.62545	5.74738	5.8001	5.48958	4.10636	4.10636	5.61135	5.16506	4.10636	5.86232	4.86769	4.43729	4.69388
cogent13510_i1	20	17	27	18	18	29	26	19	18	10	13	9	22	24	17	22	25	33	12	6	11	1	21	26	3	5	10	6	6	11	0	16	9	1	15	25	53	45	13.033	11.1648	12.8901	9.72289	9.19721	13.2729	12.3599	9.02422	10.3297	4.44264	6.87193	7.23252	9.07545	10.8037	9.41877	9.35468	10.7181	15.0519	11.7491	8.09259	10.605	2.9493	15.3685	29.8093	13.1002	26.1593	16.5292	26.5951	20.5006	21.19	0	10.9367	17.4586	11.9341	9.00814	15.3402	24.1213	21.7215	5.32478	5.23861	5.31845	5.1663	5.13844	5.33532	5.29461	5.12908	5.19742	4.83141	5.00312	5.0256	5.13186	5.22102	5.15029	5.14688	5.21681	5.41019	5.2664	5.07685	5.2112	4.69917	5.42296	5.88876	5.32774	5.78756	5.46849	5.8001	5.61116	5.63415	4.10636	5.22754	5.50359	5.27503	5.1282	5.42183	5.72707	5.65157
cogent13511_i1	42	56	56	73	47	44	82	84	74	89	71	56	78	62	74	79	70	76	25	31	34	12	40	16	11	13	28	23	16	126	1	64	180	6	113	40	1	302	27.3694	36.7781	26.7349	39.4317	24.0149	20.1382	38.9812	39.8965	42.4664	39.5395	37.5313	45.0024	32.1766	27.9095	40.9994	33.5918	30.0108	34.6649	24.4774	41.8117	32.7791	35.3916	29.2734	18.3442	48.034	68.0143	46.2818	101.948	54.6681	242.721	22.4827	43.7469	349.172	71.6046	67.8613	24.5443	0.45512	145.775	5.82206	6.06144	5.80409	6.1214	5.72383	5.59888	6.11142	6.13162	6.1867	6.12378	6.07875	6.23883	5.95015	5.83715	6.15555	5.98545	5.8941	6.01156	5.73786	6.17289	5.9653	6.02893	5.87442	5.53601	6.29854	6.63634	6.26436	7.06808	6.42043	8.10902	5.67606	6.21328	8.58062	6.68899	6.63405	5.73988	4.34062	7.48028
cogent13512_i1	10	5	11	7	18	14	9	14	14	13	15	5	21	12	17	16	14	25	5	1	11	1	7	5	1	1	5	5	1	7	0	9	6	0	7	12	30	22	6.51651	3.28376	5.2515	3.78112	9.19721	6.4076	4.27842	6.64942	8.03419	5.77544	7.92915	4.01807	8.66293	5.40184	9.41877	6.80341	6.00215	11.4029	4.89547	1.34876	10.605	2.9493	5.12285	5.73256	4.36673	5.23187	8.2646	22.1626	3.41676	13.4845	0	6.1519	11.6391	0	4.2038	7.3633	13.6536	10.6194	4.98032	4.73139	4.89319	4.77628	5.13844	4.9732	4.81815	4.98893	5.07347	4.93052	5.06735	4.79657	5.1092	4.9041	5.15029	4.99878	4.9461	5.25003	4.86667	4.50877	5.2112	4.69917	4.88372	4.92753	4.82531	4.89175	5.08674	5.66582	4.74373	5.34452	4.10636	4.95623	5.26123	4.10636	4.81204	5.0336	5.35181	5.21192
cogent13513_i1	26	26	37	43	43	52	36	44	28	21	29	13	46	45	46	37	58	63	11	9	15	13	33	24	4	4	15	6	4	8	0	28	9	2	30	27	56	43	16.9429	17.0756	17.6641	23.2269	21.9711	23.7997	17.1137	20.8982	16.0684	9.32955	15.3297	10.447	18.9759	20.2569	25.4861	15.7329	24.8661	28.7354	10.77	12.1389	14.4613	38.3409	24.1506	27.5163	17.4669	20.9275	24.7938	26.5951	13.667	15.4109	0	19.1392	17.4586	23.8682	18.0163	16.5674	25.4867	20.7561	5.48426	5.48927	5.5112	5.6995	5.65966	5.71723	5.4907	5.62448	5.45065	5.14553	5.42141	5.20332	5.55856	5.60291	5.76792	5.43747	5.74954	5.85985	5.21937	5.28449	5.38594	6.09709	5.72796	5.82618	5.5039	5.62545	5.74738	5.8001	5.35239	5.42466	4.10636	5.56431	5.50359	5.71934	5.52412	5.46996	5.76793	5.61973
cogent13514_i1	21	24	21	22	15	28	24	28	24	23	20	6	32	23	21	24	27	18	8	7	16	5	23	19	4	1	5	3	4	5	0	18	7	1	16	24	60	24	13.6847	15.7621	10.0256	11.8835	7.66434	12.8152	11.4091	13.2988	13.7729	10.2181	10.5722	4.82168	13.2006	10.3535	11.635	10.2051	11.5756	8.21011	7.83276	9.44135	15.4254	14.7465	16.8322	21.7837	17.4669	5.23187	8.2646	13.2975	13.667	9.6318	0	12.3038	13.5789	11.9341	9.60869	14.7266	27.3072	11.5848	5.35315	5.43862	5.18196	5.27268	5.05173	5.31512	5.25033	5.33645	5.35693	5.19178	5.20957	4.86105	5.33216	5.19862	5.26103	5.19112	5.25823	5.08362	5.0617	5.15149	5.42524	5.39772	5.48006	5.65359	5.5039	4.89175	5.08674	5.33639	5.35239	5.16153	4.10636	5.29205	5.3486	5.27503	5.16032	5.3969	5.82031	5.25866
cogent13515_i1	18	12	14	19	11	16	8	6	6	15	12	10	23	9	16	10	10	17	5	5	3	6	21	6	1	3	10	1	7	5	0	11	3	1	11	27	33	40	11.7297	7.88103	6.68373	10.263	5.62052	7.32297	3.80304	2.84975	3.44322	6.66397	6.34332	8.03614	9.48797	4.05138	8.86473	4.25213	4.28725	7.75399	4.89547	6.74382	2.89227	17.6958	15.3685	6.87908	4.36673	15.6956	16.5292	4.43252	23.9173	9.6318	0	7.51899	5.81953	11.9341	6.60597	16.5674	15.0189	19.308	5.26549	5.06454	4.99113	5.19406	4.91968	5.03114	4.77818	4.68922	4.74615	4.98986	4.96897	5.07358	5.15395	4.79937	5.12036	4.816	4.81887	5.05705	4.86667	4.99498	4.69349	5.51237	5.42296	5.00357	4.82531	5.43599	5.46849	4.8306	5.72084	5.16153	4.10636	5.04303	4.93357	5.27503	4.98613	5.46996	5.40885	5.57023
cogent13516_i1	62	48	77	96	106	102	113	116	75	168	103	62	120	112	82	145	140	116	41	27	20	5	24	19	8	3	12	7	3	0	1	66	2	1	44	42	385	4	40.4024	31.5241	36.7605	51.8554	54.1613	46.6839	53.718	55.0952	43.0403	74.6364	54.4468	49.824	49.5024	50.4172	45.4317	61.6559	60.0215	52.9096	40.1429	36.4167	19.2818	14.7465	17.5641	21.7837	34.9338	15.6956	19.8351	31.0276	10.2503	0	22.4827	45.1139	3.87969	11.9341	26.4239	25.7716	175.221	1.9308	6.14265	5.93354	6.06103	6.37011	6.4115	6.27229	6.40364	6.4279	6.19868	6.73191	6.41654	6.33255	6.3265	6.34363	6.24746	6.53778	6.51124	6.3892	6.13701	6.05304	5.56931	5.39772	5.5075	5.65359	6.01802	5.43599	5.5885	5.92074	5.19341	4.10636	5.67606	6.24108	4.7848	5.27503	5.79519	5.77628	7.70214	4.58716
cogent13517_i1	42	53	87	97	77	67	113	84	63	79	67	49	106	70	78	122	90	118	40	14	30	16	67	39	18	14	43	5	23	16	0	47	29	1	65	66	88	40	27.3694	34.8079	41.5346	52.3955	39.3436	30.6649	53.718	39.8965	36.1538	35.0969	35.4169	39.3771	43.7271	31.5107	43.2155	51.876	38.5853	53.8218	39.1638	18.8827	28.9227	47.1888	49.033	44.714	78.6011	73.2461	71.0756	22.1626	78.5854	30.8218	0	32.1266	56.2555	11.9341	39.0353	40.4982	40.0505	19.308	5.82206	6.01499	6.167	6.37993	6.11946	5.9113	6.40364	6.13162	6.04691	6.02192	6.02953	6.1202	6.21288	5.93319	6.20232	6.37049	6.10258	6.40549	6.11547	5.55526	5.86494	6.28216	6.31763	6.23301	6.78609	6.7124	6.68136	5.66582	6.78588	5.91539	4.10636	5.94889	6.448	5.27503	6.11262	6.14473	6.13499	5.57023
cogent13518_i1	53	60	56	40	70	74	27	44	43	47	47	52	62	49	49	51	31	50	160	137	183	17	57	58	11	14	58	14	20	47	2	103	71	9	115	122	2	422	34.5375	39.4052	26.7349	21.6064	35.7669	33.8687	12.8353	20.8982	24.6764	20.8804	24.8447	41.7879	25.5763	22.0575	27.1482	21.6859	13.2905	22.8059	156.655	184.781	176.428	50.1381	41.7146	66.4977	48.034	73.2461	95.8694	62.0552	68.3352	90.5389	44.9654	70.4051	137.729	107.407	69.0624	74.8602	0.910239	203.699	6.00849	6.12082	5.80409	5.64782	6.03781	5.99224	5.31601	5.62448	5.74386	5.62389	5.7489	6.17238	5.77057	5.66244	5.81583	5.65041	5.33609	5.6863	7.56635	7.76731	7.71053	6.33843	6.17083	6.61348	6.29854	6.7124	7	6.54419	6.64113	6.93742	6.23809	6.67162	7.41309	7.12652	6.65192	6.73503	4.43729	7.88811
cogent13520_i1	166	148	151	189	275	291	213	190	159	93	173	88	185	129	140	128	174	215	56	47	82	49	125	99	21	18	41	15	12	77	4	115	35	2	113	154	168	242	108.174	97.1994	72.0888	102.09	140.513	133.187	101.256	90.2422	91.2454	41.3166	91.4495	70.718	76.3162	58.0698	77.5663	54.4273	74.5982	98.0652	54.8293	63.392	79.0554	144.516	91.4795	113.505	91.7013	94.1736	67.7698	66.4877	41.0011	148.33	89.9309	78.6076	67.8945	23.8682	67.8613	94.4957	76.4601	116.813	7.13454	7.01518	6.69593	7.06964	7.4367	7.3737	7.0605	6.93386	6.94588	6.16235	6.94832	6.67617	6.75513	6.47884	6.77216	6.41619	6.73138	7.02498	6.42326	6.56541	6.79216	7.46997	6.94867	7.18903	6.95131	6.9804	6.63268	6.61332	6.15558	7.50096	6.9301	6.78618	6.63455	5.71934	6.63405	6.98414	6.7571	7.22182
cogent13522_i1	15	8	6	8	3	8	3	7	11	9	7	6	6	6	7	14	13	18	1	3	1	9	21	20	8	11	19	12	13	19	1	11	36	1	19	39	143	87	9.77477	5.25402	2.86446	4.32128	1.53287	3.66149	1.42614	3.32471	6.31258	3.99838	3.70027	4.82168	2.47512	2.70092	3.87832	5.95298	5.57343	8.21011	0.979095	4.04629	0.96409	26.5437	15.3685	22.9303	34.9338	57.5505	31.4055	53.1902	44.4179	36.6008	22.4827	7.51899	69.8344	11.9341	11.4103	23.9307	65.0821	41.9949	5.169	4.89337	4.6907	4.82164	4.53517	4.76578	4.52008	4.73522	4.96694	4.79491	4.7692	4.86105	4.65003	4.67399	4.78468	4.94275	4.91635	5.08362	4.44952	4.79895	4.44689	5.79863	5.42296	5.69022	6.01802	6.47009	5.93049	6.39423	6.227	6.05733	5.67606	5.04303	6.66328	5.27503	5.25039	5.72125	6.59178	6.17677
cogent13523_i1	38	30	49	41	47	39	36	28	34	62	56	22	55	57	56	77	63	48	13	11	14	7	39	22	7	9	19	7	8	17	0	34	13	1	44	49	76	56	24.7627	19.7026	23.3931	22.1466	24.0149	17.8497	17.1137	13.2988	19.5116	27.5444	29.6022	17.6795	22.6886	25.6587	31.0265	32.7414	27.0097	21.8936	12.7282	14.8364	13.4973	20.6451	28.5416	25.2233	30.5671	47.0868	31.4055	31.0276	27.3341	32.7481	0	23.2405	25.218	11.9341	26.4239	30.0668	34.5891	27.0312	5.74645	5.58394	5.70468	5.66531	5.72383	5.51803	5.4907	5.33645	5.57732	5.82697	5.88324	5.51177	5.68259	5.77298	5.92071	5.96436	5.81191	5.65715	5.31123	5.40141	5.34507	5.61602	5.85456	5.76016	5.90875	6.28017	5.93049	5.92074	5.82107	5.96453	4.10636	5.69993	5.76	5.27503	5.79519	5.89559	6.00973	5.81252
cogent13524_i1	79	76	98	73	90	93	100	113	84	132	108	50	117	106	83	98	112	90	33	16	21	13	38	20	7	1	16	15	4	1	0	63	3	0	50	58	382	6	51.4804	49.9132	46.7861	39.4317	45.986	42.5648	47.538	53.6703	48.2051	58.6429	57.0899	40.1807	48.2649	47.7162	45.9858	41.6709	48.0172	41.0506	32.3101	21.5802	20.2459	38.3409	27.8098	22.9303	30.5671	5.23187	26.4467	66.4877	13.667	1.92636	0	43.0633	5.81953	0	30.0271	35.5893	173.856	2.8962	6.36326	6.33422	6.27429	6.1214	6.25851	6.18876	6.28895	6.4028	6.30183	6.48844	6.46227	6.13783	6.30297	6.2924	6.2585	6.1699	6.29821	6.15665	5.95353	5.64697	5.60254	6.09709	5.83437	5.69022	5.90875	4.89175	5.79584	6.61332	5.35239	4.58662	4.10636	6.19916	4.93357	4.10636	5.89454	6.03362	7.69258	4.69388
cogent13525_i1	40	38	55	50	45	62	40	40	43	37	38	16	57	37	44	46	44	46	29	8	25	18	48	31	4	5	34	4	12	24	2	31	24	5	52	53	89	52	26.0661	24.9566	26.2575	27.008	22.993	28.3765	19.0152	18.9983	24.6764	16.4378	20.0872	12.8578	23.5137	16.6557	24.378	19.5598	18.8639	20.9814	28.3937	10.7901	24.1022	53.0874	35.1281	35.5419	17.4669	26.1593	56.1993	17.7301	41.0011	46.2326	44.9654	21.1899	46.5563	59.6705	31.2282	32.5212	40.5056	25.1004	5.78486	5.75224	5.79039	5.81186	5.69219	5.85004	5.55994	5.55935	5.74386	5.46498	5.59714	5.31702	5.70841	5.47334	5.73486	5.57899	5.55459	5.62724	5.85051	5.22036	5.72649	6.39239	6.02266	6.0325	5.5039	5.78756	6.44704	5.51363	6.15558	6.26339	6.23809	5.63415	6.26978	6.50547	5.92592	5.95884	6.14489	5.75652
cogent13526_i1	98	50	100	32	34	55	40	43	39	83	48	38	62	51	52	103	81	81	114	46	96	30	159	119	16	21	58	8	21	1	0	30	0	1	38	20	37	0	63.8618	32.8376	47.7409	17.2851	17.3725	25.1727	19.0152	20.4232	22.3809	36.8739	25.3733	30.5373	25.5763	22.9578	28.8104	43.7969	34.7267	36.9455	111.617	62.0432	92.5526	88.479	116.362	136.435	69.8677	109.869	95.8694	35.4601	71.7519	1.92636	0	20.5063	0	11.9341	22.8206	12.2722	16.8394	0	6.57279	5.96676	6.29288	5.49713	5.50039	5.75866	5.55994	5.60855	5.67281	6.06365	5.76459	5.90797	5.77057	5.69108	5.86189	6.21431	6.01304	6.0653	7.16998	6.54399	6.9614	6.91247	7.21739	7.40198	6.66377	7.1521	7	6.03056	6.6911	4.58662	4.10636	5.61135	4.10636	5.27503	5.68676	5.29061	5.48034	4.10636
cogent13527_i1	14	9	8	43	23	58	21	27	20	28	27	22	56	61	39	43	43	47	7	8	14	8	30	16	7	2	13	3	4	12	1	28	18	1	38	33	106	44	9.12312	5.91077	3.81927	23.2269	11.752	26.5458	9.98298	12.8239	11.4774	12.4394	14.2725	17.6795	23.1011	27.4594	21.6078	18.2842	18.4352	21.4375	6.85366	10.7901	13.4973	23.5944	21.9551	18.3442	30.5671	10.4637	21.488	13.2975	13.667	23.1163	22.4827	19.1392	34.9172	11.9341	22.8206	20.2491	48.2427	21.2388	5.13444	4.93986	4.77959	5.6995	5.26653	5.79868	5.17977	5.31551	5.25358	5.29822	5.37806	5.51177	5.69558	5.82459	5.64787	5.53384	5.53928	5.6423	5.00197	5.22036	5.34507	5.71091	5.65914	5.53601	5.90875	5.20416	5.64395	5.33639	5.35239	5.69605	5.67606	5.56431	6.01762	5.27503	5.68676	5.60265	6.30255	5.63576
cogent13529_i1	22	30	32	35	35	30	20	41	27	26	27	14	37	36	28	40	23	33	23	12	24	4	20	14	5	5	12	3	6	18	0	11	12	4	34	15	42	42	14.3363	19.7026	15.2771	18.9056	17.8835	13.7306	9.5076	19.4733	15.4945	11.5509	14.2725	11.2506	15.2632	16.2055	15.5133	17.0085	9.86068	15.0519	22.5192	16.1852	23.1382	11.7972	14.6367	16.0512	21.8336	26.1593	19.8351	13.2975	20.5006	34.6745	0	7.51899	23.2781	47.7364	20.4185	9.20413	19.115	20.2734	5.38073	5.58394	5.41929	5.55607	5.51926	5.35511	5.15499	5.57599	5.428	5.25706	5.37806	5.24274	5.41873	5.45599	5.42875	5.48674	5.17346	5.41019	5.67722	5.4552	5.69673	5.26865	5.3932	5.44998	5.65521	5.78756	5.5885	5.33639	5.61116	6.01179	4.10636	5.04303	5.7011	6.29279	5.60839	5.13881	5.56346	5.60347
cogent1353_i1	27	17	41	22	27	44	38	25	22	55	30	31	48	53	43	73	46	48	15	11	19	6	33	19	4	4	15	5	4	6	1	30	3	1	36	21	46	61	17.5946	11.1648	19.5738	11.8835	13.7958	20.1382	18.0644	11.874	12.6252	24.4345	15.8583	24.912	19.801	23.8581	23.8239	31.0405	19.7214	21.8936	14.6864	14.8364	18.3177	17.6958	24.1506	21.7837	17.4669	20.9275	24.7938	22.1626	13.667	11.5582	22.4827	20.5063	5.81953	11.9341	21.6195	12.8858	20.9355	29.4447	5.50863	5.23861	5.57948	5.27268	5.3579	5.59888	5.52587	5.27223	5.30661	5.73657	5.44242	5.75091	5.58733	5.71903	5.71798	5.92107	5.58458	5.65715	5.39525	5.40141	5.53505	5.51237	5.72796	5.65359	5.5039	5.62545	5.74738	5.66582	5.35239	5.25741	5.67606	5.61135	4.93357	5.27503	5.64825	5.31826	5.62572	5.87902
cogent13530_i1	73	59	75	66	92	66	60	71	51	62	52	30	93	62	57	55	70	79	26	24	22	11	33	23	10	5	21	6	1	24	0	41	25	2	43	69	23	26	47.5705	38.7484	35.8057	35.6506	47.008	30.2073	28.5228	33.7221	29.2674	27.5444	27.4877	24.1084	38.3644	27.9095	31.5806	23.3867	30.0108	36.0333	25.4565	32.3704	21.21	32.4423	24.1506	26.3698	43.6673	26.1593	34.7113	26.5951	3.41676	46.2326	0	28.0253	48.4961	23.8682	25.8233	42.339	10.4678	12.5502	6.28958	6.10623	6.03873	6.03507	6.27863	5.8993	5.85405	5.98865	5.87426	5.82697	5.82538	5.72668	6.09762	5.83715	5.93498	5.70448	5.8941	6.04408	5.76705	5.95505	5.63481	5.95686	5.72796	5.79363	6.21165	5.78756	6.01267	5.8001	4.74373	6.26339	4.10636	5.84036	6.3074	5.71934	5.7778	6.18402	5.20436	5.30323
cogent13531_i1	5	4	3	4	6	2	11	4	1	4	6	3	14	4	5	5	12	6	2	1	4	1	9	5	0	2	4	3	0	0	0	10	0	0	3	6	19	4	3.25826	2.62701	1.43223	2.16064	3.06574	0.915371	5.22918	1.89983	0.57387	1.77706	3.17166	2.41084	5.77528	1.80061	2.77023	2.12606	5.1447	2.7367	1.95819	1.34876	3.85636	2.9493	6.58652	5.73256	0	10.4637	6.61168	13.2975	0	0	0	6.83545	0	0	1.80163	3.68165	8.64727	1.9308	4.729	4.66627	4.52095	4.6147	4.71059	4.43822	4.89155	4.58333	4.36934	4.56779	4.72079	4.64301	4.93051	4.57082	4.68113	4.61066	4.88534	4.67769	4.59053	4.50877	4.78279	4.69917	4.98487	4.92753	4.10636	5.20416	4.98649	5.33639	4.10636	4.10636	4.10636	5.00081	4.10636	4.10636	4.57095	4.76756	5.10833	4.58716
cogent13532_i1	179	199	353	364	448	390	643	554	434	1104	643	385	795	944	587	715	574	490	146	104	146	51	202	140	42	24	73	59	50	126	6	504	85	13	497	564	594	516	116.646	130.694	168.525	196.618	228.908	178.497	305.669	263.127	249.06	490.468	339.896	309.391	327.954	424.945	325.225	304.027	246.088	223.497	142.948	140.272	140.757	150.414	147.831	160.512	183.403	125.565	120.663	261.518	170.838	242.721	134.896	344.506	164.887	155.143	298.47	346.075	270.341	249.073	7.22018	7.35161	7.65465	7.84408	8.03466	7.72481	8.40618	8.21225	8.14189	9.03439	8.54516	8.42196	8.49818	8.84155	8.48722	8.39916	8.12658	8.00445	7.45703	7.43467	7.43875	7.51762	7.49695	7.59564	7.75809	7.30503	7.25903	8.20438	7.67123	8.10902	7.38866	8.56289	7.62816	7.55469	8.37515	8.56888	8.24704	8.14196
cogent13533_i1	26	37	44	45	62	56	56	78	44	57	69	43	69	62	64	46	65	73	14	19	14	11	28	14	4	5	12	4	6	16	0	41	22	3	54	43	17	58	16.9429	24.2998	21.006	24.3072	31.6793	25.6304	26.6213	37.0468	25.2503	25.3231	36.4741	34.5554	28.4639	27.9095	35.4589	19.5598	27.8671	33.2966	13.7073	25.6265	13.4973	32.4423	20.4914	16.0512	17.4669	26.1593	19.8351	17.7301	20.5006	30.8218	0	28.0253	42.6766	35.8023	32.4293	26.3852	7.73703	27.9966	5.48426	5.7325	5.62806	5.73272	5.93751	5.77215	5.80085	6.06764	5.76096	5.76311	6.05438	6.00892	5.85244	5.83715	6.03053	5.57899	5.83597	5.97817	5.35412	5.77204	5.34507	5.95686	5.61085	5.44998	5.5039	5.78756	5.5885	5.51363	5.61116	5.91539	4.10636	5.84036	6.1911	6.03865	5.95653	5.79407	5.05605	5.83956
cogent13534_i1	5	10	18	22	9	25	19	26	12	35	36	11	39	29	18	29	24	34	5	0	3	6	22	11	1	2	2	3	3	2	0	18	3	1	21	33	25	45	3.25826	6.56753	8.59337	11.8835	4.5986	11.4421	9.03222	12.3489	6.88645	15.5493	19.03	8.83975	16.0883	13.0544	9.97282	12.3312	10.2894	15.508	4.89547	0	2.89227	17.6958	16.1004	12.6116	4.36673	10.4637	3.30584	13.2975	10.2503	3.85272	0	12.3038	5.81953	11.9341	12.6114	20.2491	11.378	21.7215	4.729	4.98364	5.10532	5.27268	4.84376	5.2519	5.12951	5.29411	5.00404	5.43018	5.56046	5.11898	5.45143	5.32573	5.17925	5.2933	5.19539	5.42854	4.86667	4.10636	4.69349	5.51237	5.4519	5.306	4.82531	5.20416	4.73346	5.33639	5.19341	4.78248	4.10636	5.29205	4.93357	5.27503	5.30599	5.60265	5.24884	5.65157
cogent13535_i1	5	5	4	14	6	12	5	6	5	6	3	3	16	6	12	10	15	17	0	1	4	1	8	4	2	2	12	3	9	1	0	7	0	0	4	1	180	2	3.25826	3.28376	1.90964	7.56224	3.06574	5.49223	2.3769	2.84975	2.86935	2.66559	1.58583	2.41084	6.60032	2.70092	6.64854	4.25213	6.43088	7.75399	0	1.34876	3.85636	2.9493	5.85469	4.58605	8.73346	10.4637	19.8351	13.2975	30.7508	1.92636	0	4.78481	0	0	2.40217	0.613608	81.9215	0.965399	4.729	4.73139	4.58455	5.04563	4.71059	4.91058	4.63926	4.68922	4.69119	4.67031	4.54246	4.64301	4.98576	4.67399	4.98887	4.816	4.97473	5.05705	4.10636	4.50877	4.78279	4.69917	4.936	4.84277	5.11311	5.20416	5.5885	5.33639	5.91355	4.58662	4.10636	4.85822	4.10636	4.10636	4.64206	4.37826	6.82988	4.44712
cogent13536_i1	166	137	229	199	214	213	275	241	173	227	178	158	244	192	214	231	210	252	130	72	95	21	138	86	26	10	43	16	25	46	4	141	27	2	169	173	105	168	108.174	89.9751	109.327	107.492	109.345	97.487	130.73	114.465	99.2796	100.848	94.0926	126.971	100.655	86.4294	118.566	98.2242	90.0323	114.942	127.282	97.1111	91.5885	61.9353	100.993	98.6001	113.535	52.3187	71.0756	70.9202	85.419	88.6126	89.9309	96.3798	52.3758	23.8682	101.492	106.154	47.7876	81.0935	7.13454	6.93064	7.1465	7.12741	7.14669	7.01845	7.35193	7.19863	7.03861	7.05601	6.97945	7.31796	7.05388	6.88718	7.23888	7.02677	6.93133	7.20337	7.3208	7.01418	6.94997	6.54227	7.05761	7.031	7.18934	6.37853	6.68136	6.67911	6.87454	6.9141	6.9301	7.00585	6.37957	5.71934	7.06309	7.11332	6.29378	6.81909
cogent13538_i1	240	203	278	310	321	345	338	349	292	386	345	197	531	385	306	321	450	357	124	112	183	65	267	166	44	37	83	20	55	69	7	260	54	12	311	241	739	360	156.396	133.321	132.72	167.45	164.017	157.902	160.679	165.761	167.57	171.486	182.37	158.312	219.048	173.309	169.538	136.493	192.926	162.834	121.408	151.062	176.428	191.705	195.4	190.321	192.136	193.579	137.192	88.6503	187.922	132.919	157.379	177.722	104.752	143.209	186.769	147.88	336.333	173.772	7.56436	7.37488	7.36959	7.64687	7.62175	7.57588	7.59689	7.63456	7.64774	7.67584	7.75115	7.579	7.97912	7.68874	7.66193	7.40249	7.82058	7.61299	7.26612	7.52275	7.71053	7.81271	7.83637	7.80375	7.8155	7.82476	7.4085	6.91456	7.78808	7.37134	7.57189	7.71947	7.0984	7.4592	7.78049	7.49734	8.5313	7.69199
cogent13539_i1	126	132	204	207	172	193	171	175	164	261	195	124	248	184	183	215	169	190	78	58	67	16	55	42	6	6	15	12	8	0	0	149	2	1	124	87	217	11	82.1081	86.6913	97.3915	111.813	87.8844	88.3333	81.29	83.1178	94.1148	115.953	103.079	99.6481	102.305	82.8282	101.39	91.4208	72.4546	86.6623	76.3694	78.2284	64.594	47.1888	40.251	48.1535	26.2004	31.3912	24.7938	53.1902	27.3341	0	0	101.848	3.87969	11.9341	74.4673	53.3839	98.7609	5.30969	6.83229	6.89044	7.01736	7.17197	6.90518	6.91068	6.82165	6.84532	6.97971	7.21337	7.08039	7.04271	7.07198	6.84159	7.06197	6.94797	6.70116	6.89007	6.75586	6.78109	6.58422	6.28216	6.13936	6.30084	5.78874	5.93012	5.74738	6.39423	5.82107	4.10636	4.10636	7.06699	4.7848	5.27503	6.72955	6.39769	7.0328	4.89743
cogent13540_i1	12	10	8	12	12	12	4	15	9	2	7	6	11	9	14	6	5	12	12	7	13	0	2	8	0	2	5	0	3	2	0	10	4	2	5	6	3	19	7.81982	6.56753	3.81927	6.48192	6.13147	5.49223	1.90152	7.12438	5.16483	0.888529	3.70027	4.82168	4.53772	4.05138	7.75663	2.55128	2.14363	5.47341	11.7491	9.44135	12.5332	0	1.46367	9.1721	0	10.4637	8.2646	0	10.2503	3.85272	0	6.83545	7.75938	23.8682	3.00271	3.68165	1.36536	9.17129	5.06094	4.98364	4.77959	4.97807	4.95485	4.91058	4.58354	5.01893	4.88682	4.43334	4.7692	4.86105	4.83897	4.79937	5.05721	4.65824	4.61272	4.90923	5.2664	5.15149	5.30246	4.10636	4.52545	5.13709	4.10636	5.20416	5.08674	4.10636	5.19341	4.78248	4.10636	5.00081	5.05737	5.71934	4.70444	4.76756	4.51122	5.13704
cogent13541_i1	47	47	68	73	70	93	84	68	63	71	55	53	145	110	90	116	82	94	23	32	25	14	47	31	10	6	8	12	9	25	2	66	32	3	76	43	78	104	30.6276	30.8674	32.4638	39.4317	35.7669	42.5648	39.9319	32.2972	36.1538	31.5428	29.0735	42.5915	59.8154	49.5169	49.8641	49.3247	35.1555	42.875	22.5192	43.1605	24.1022	41.2902	34.3963	35.5419	43.6673	31.3912	13.2234	53.1902	30.7508	48.159	44.9654	45.1139	62.075	35.8023	45.6413	26.3852	35.4993	50.2007	5.91033	5.91658	5.9574	6.1214	6.03781	6.18876	6.1324	5.9532	6.04691	5.93401	5.86903	6.18932	6.50785	6.32678	6.3333	6.32315	6.02331	6.19524	5.67722	6.20118	5.72649	6.16178	6.00507	6.0325	6.21165	5.93012	5.33315	6.39423	5.91355	6.30094	6.23809	6.24108	6.5445	6.03865	6.25164	5.79407	6.03149	6.3396
cogent13542_i1	48	51	59	73	89	97	65	73	49	53	59	53	81	76	81	84	77	104	42	25	40	12	45	41	8	7	25	4	12	20	3	51	25	4	62	51	57	82	31.2793	33.4944	28.1671	39.4317	45.4751	44.3955	30.8997	34.672	28.1197	23.546	31.188	42.5915	33.4141	34.2116	44.8777	35.7179	33.0118	47.4362	41.122	33.7191	38.5636	35.3916	32.9326	47.007	34.9338	36.6231	41.323	17.7301	41.0011	38.5272	67.4482	34.8608	48.4961	47.7364	37.2337	31.294	25.9418	39.5814	5.92724	5.98305	5.84428	6.1214	6.24832	6.22655	5.91742	6.01173	5.84297	5.70942	5.92489	6.18932	5.98107	6.0006	6.23632	6.03666	5.9711	6.28698	6.15818	5.98857	6.10209	6.02893	5.96913	6.27862	6.01802	6.05784	6.16248	5.51363	6.15558	6.10128	6.62785	6.01626	6.3074	6.29279	6.07193	5.92762	5.78125	6.1247
cogent13543_i1	432	403	551	317	338	441	331	343	295	264	238	194	405	289	307	426	341	380	211	134	215	37	194	97	33	20	74	36	41	47	3	228	27	13	231	220	253	349	281.513	264.671	263.053	171.231	172.703	201.839	157.351	162.911	169.292	117.286	125.809	155.901	167.071	130.094	170.092	181.141	146.195	173.325	206.589	180.735	207.279	109.124	141.976	111.212	144.102	104.637	122.316	159.571	140.087	90.5389	67.4482	155.848	52.3758	155.143	138.725	134.994	115.145	168.462	8.2993	8.21977	8.21189	7.67403	7.68446	7.87667	7.57167	7.61356	7.66016	7.22644	7.30729	7.56055	7.64412	7.34624	7.6659	7.74284	7.4837	7.68885	7.90569	7.74009	7.90986	7.14441	7.44896	7.16585	7.46657	7.09718	7.27471	7.58855	7.43312	6.93742	6.62785	7.56014	6.37957	7.55469	7.42159	7.38951	7.20539	7.65419
cogent13546_i1	67	71	106	85	83	127	97	86	59	73	66	33	77	74	48	98	66	84	30	40	50	18	47	44	4	7	21	9	9	16	0	53	15	3	56	54	75	75	43.6606	46.6294	50.6054	45.9136	42.4094	58.1261	46.1119	40.8465	33.8584	32.4313	34.8883	26.5192	31.7641	33.3113	26.5942	41.6709	28.2959	38.3139	29.3728	53.9506	48.2045	53.0874	34.3963	50.4466	17.4669	36.6231	34.7113	39.8926	30.7508	30.8218	0	36.2279	29.0977	35.8023	33.6304	33.1349	34.134	36.2025	6.21151	6.27121	6.34713	6.25707	6.1855	6.47979	6.261	6.15226	5.99198	5.95658	6.01692	5.79792	5.93967	5.97853	5.80007	6.1699	5.84782	6.09648	5.87709	6.40777	6.30181	6.39239	6.00507	6.34418	5.5039	6.05784	6.01267	6.13154	5.91355	5.91539	4.10636	6.04864	5.86968	6.03865	5.9864	5.97416	5.99871	6.04804
cogent13547_i1	15	18	15	31	17	26	26	23	13	25	25	17	35	28	25	22	22	22	12	9	12	1	12	14	2	5	11	4	4	2	0	19	5	1	19	10	42	23	9.77477	11.8215	7.16114	16.745	8.68625	11.8998	12.3599	10.9241	7.46032	11.1066	13.2152	13.6614	14.4382	12.6043	13.8511	9.35468	9.43196	10.0346	11.7491	12.1389	11.5691	2.9493	8.78203	16.0512	8.73346	26.1593	18.1821	17.7301	13.667	3.85272	0	12.9873	9.69922	11.9341	11.4103	6.13608	19.115	11.1021	5.169	5.26979	5.0212	5.47674	5.11049	5.27344	5.29461	5.22692	5.03949	5.2358	5.3328	5.35215	5.38498	5.30567	5.36026	5.14688	5.15099	5.18242	5.2664	5.28449	5.25792	4.69917	5.1158	5.44998	5.11311	5.78756	5.53015	5.51363	5.35239	4.78248	4.10636	5.32276	5.16506	5.27503	5.25039	4.95516	5.56346	5.23558
cogent13548_i1	7182	6601	10032	7525	7159	8709	7491	8254	7081	7178	6595	3929	6898	6850	5439	5288	7422	5983	2567	4100	5141	763	2734	2092	279	217	607	183	265	1662	45	4131	1290	148	4690	5979	6236	7889	4680.16	4335.22	4789.37	4064.71	3657.93	3985.98	3561.07	3920.31	4063.58	3188.93	3486.18	3157.4	2845.56	3083.55	3013.45	2248.53	3182	2728.95	2513.34	5529.94	4956.39	2250.32	2000.84	2398.5	1218.32	1135.32	1003.32	811.15	905.441	3201.61	1011.72	2823.72	2502.4	1766.25	2816.55	3668.76	2838.13	3808.02	12.2029	12.0933	12.2359	12.0011	11.8503	11.9731	11.812	11.9493	12.0007	11.6543	11.7816	11.6401	11.4918	11.6064	11.5736	11.1566	11.6512	11.4322	11.315	12.442	12.285	11.1577	10.9909	11.2484	10.2906	10.1917	10.0189	9.72323	9.87586	11.66	10.0305	11.4808	11.3088	10.8142	11.4772	11.8545	11.4881	11.9078
cogent13549_i1	3	3	5	14	10	7	5	4	7	3	8	4	13	3	12	6	9	9	2	6	8	0	4	6	1	2	2	0	2	2	0	5	4	0	4	7	8	14	1.95495	1.97026	2.38705	7.56224	5.10956	3.2038	2.3769	1.89983	4.01709	1.33279	4.22888	3.21445	5.36276	1.35046	6.64854	2.55128	3.85853	4.10506	1.95819	8.09259	7.71272	0	2.92734	6.87908	4.36673	10.4637	3.30584	0	6.83352	3.85272	0	3.41772	7.75938	0	2.40217	4.29526	3.64096	6.75779	4.59014	4.59201	4.64039	5.04563	4.88273	4.72385	4.63926	4.58333	4.79649	4.5064	4.8141	4.72486	4.90128	4.50902	4.98887	4.65824	4.78298	4.80386	4.59053	5.07685	5.05461	4.10636	4.69699	5.00357	4.82531	5.20416	4.73346	4.10636	5.00069	4.78248	4.10636	4.74381	5.05737	4.10636	4.64206	4.81952	4.76396	4.99587
cogent1355_i1	498	533	598	480	555	603	577	558	545	525	433	417	574	564	404	589	395	604	915	800	863	83	304	259	52	42	151	40	59	100	5	277	82	14	478	346	532	388	324.522	350.049	285.491	259.277	283.581	275.984	274.294	265.027	312.759	233.239	228.888	335.107	236.787	253.886	223.834	250.45	169.346	275.495	895.872	1079.01	832.01	244.792	222.478	296.947	227.07	219.738	249.591	177.301	201.589	192.636	112.414	189.342	159.067	167.077	287.059	212.308	242.124	187.287	8.48439	8.58393	8.31745	8.19334	8.30876	8.27368	8.26575	8.2215	8.43609	8.05839	8.03455	8.5265	8.07755	8.16643	8.00635	8.149	7.66056	8.27138	9.86109	10.1205	9.75842	8.11984	7.99868	8.3685	8.02447	7.98307	8.14461	7.71657	7.87513	7.81871	7.17805	7.79738	7.58474	7.64416	8.32455	7.93987	8.10588	7.78391
cogent13550_i1	0	1	0	1	1	1	0	0	0	0	0	2	0	0	0	0	0	0	0	0	4	0	0	0	0	0	0	0	0	9	0	4	28	1	3	20	1	27	0	0.656753	0	0.54016	0.510956	0.457686	0	0	0	0	0	1.60723	0	0	0	0	0	0	0	0	3.85636	0	0	0	0	0	0	0	0	17.3372	0	2.73418	54.3156	11.9341	1.80163	12.2722	0.45512	13.0329	4.10636	4.38763	4.10636	4.36152	4.35454	4.34128	4.10636	4.10636	4.10636	4.10636	4.10636	4.54537	4.10636	4.10636	4.10636	4.10636	4.10636	4.10636	4.10636	4.10636	4.78279	4.10636	4.10636	4.10636	4.10636	4.10636	4.10636	4.10636	4.10636	5.49907	4.10636	4.67743	6.41423	5.27503	4.57095	5.29061	4.34062	5.32478
cogent13551_i1	36	31	45	62	42	34	64	56	62	72	66	42	65	77	51	68	62	41	12	15	19	4	29	16	7	6	14	5	10	12	0	35	18	2	50	42	37	45	23.4594	20.3593	21.4834	33.4899	21.4602	15.5613	30.4243	26.5977	35.58	31.987	34.8883	33.7518	26.8138	34.6618	28.2563	28.9145	26.581	18.7008	11.7491	20.2315	18.3177	11.7972	21.2232	18.3442	30.5671	31.3912	23.1409	22.1626	34.1676	23.1163	0	23.9241	34.9172	23.8682	30.0271	25.7716	16.8394	21.7215	5.70674	5.60639	5.6438	5.98294	5.64304	5.43066	5.90501	5.80017	6.0334	5.94535	6.01692	5.98937	5.80634	6.01148	5.84673	5.86472	5.79969	5.54879	5.2664	5.60205	5.53505	5.26865	5.63525	5.53601	5.90875	5.93012	5.69682	5.66582	5.99952	5.69605	4.10636	5.72105	6.01762	5.71934	5.89454	5.77628	5.48034	5.65157
cogent13554_i1	44	64	100	60	76	72	70	95	62	134	95	59	95	94	68	120	105	100	36	18	38	9	53	26	3	7	22	11	12	16	0	72	8	2	51	65	118	66	28.6727	42.0322	47.7409	32.4096	38.8327	32.9534	33.2766	45.1211	35.58	59.5314	50.2179	47.4132	39.1894	42.3144	37.6751	51.0255	45.0162	45.6117	35.2474	24.2778	36.6354	26.5437	38.7873	29.8093	13.1002	36.6231	36.3643	48.7577	41.0011	30.8218	0	49.2152	15.5188	23.8682	30.6277	39.8845	53.7041	31.8582	5.85814	6.17756	6.29288	5.95603	6.10811	5.96965	5.97767	6.24122	6.0334	6.50318	6.33992	6.28653	6.11604	6.1835	6.08202	6.3549	6.23911	6.25106	6.0255	5.73183	6.05813	5.79863	6.1071	5.88876	5.32774	6.05784	6.05182	6.31239	6.15558	5.91539	4.10636	6.32108	5.42897	5.71934	5.91033	6.13136	6.4034	5.94207
cogent13555_i1	68	72	101	147	148	130	116	125	121	94	106	71	174	171	119	151	101	173	176	78	113	13	42	41	7	5	34	14	16	8	1	110	15	6	112	40	57	97	44.3123	47.2862	48.2183	79.4036	75.6215	59.4991	55.1441	59.3698	69.4383	41.7609	56.0327	57.0566	71.7785	76.9762	65.9314	64.2071	43.3012	78.9083	172.321	105.204	108.942	38.3409	30.7371	47.007	30.5671	26.1593	56.1993	62.0552	54.6681	15.4109	22.4827	75.1899	29.0977	71.6046	67.2608	24.5443	25.9418	46.8218	6.22485	6.28406	6.30208	6.7968	6.74557	6.50264	6.42876	6.50051	6.65747	6.17181	6.44417	6.46171	6.69149	6.76414	6.60484	6.57819	6.20409	6.7902	7.68176	7.10323	7.14252	6.09709	5.91319	6.27862	5.90875	5.78756	6.44704	6.54419	6.42043	5.42466	5.67606	6.73961	5.86968	6.68899	6.62503	5.73988	5.78125	6.27499
cogent13556_i1	1	0	0	0	0	0	1	0	2	0	1	1	1	0	2	0	0	0	0	0	6	0	0	0	0	0	2	0	0	25	1	5	29	1	7	27	0	60	0.651651	0	0	0	0	0	0.47538	0	1.14774	0	0.52861	0.803614	0.41252	0	1.10809	0	0	0	0	0	5.78454	0	0	0	0	0	3.30584	0	0	48.159	22.4827	3.41772	56.2555	11.9341	4.2038	16.5674	0	28.962	4.38654	4.10636	4.10636	4.10636	4.10636	4.10636	4.34577	4.10636	4.47775	4.10636	4.35878	4.41738	4.32941	4.10636	4.47131	4.10636	4.10636	4.10636	4.10636	4.10636	4.93115	4.10636	4.10636	4.10636	4.10636	4.10636	4.73346	4.10636	4.10636	6.30094	5.67606	4.74381	6.448	5.27503	4.81204	5.46996	4.10636	5.86601
cogent13557_i1	7	9	13	9	17	24	16	17	9	14	17	5	8	16	15	17	20	14	6	4	8	0	7	2	0	2	8	3	1	1	0	13	0	0	9	23	11	22	4.56156	5.91077	6.20632	4.86144	8.68625	10.9845	7.60608	8.0743	5.16483	6.2197	8.98637	4.01807	3.30016	7.20245	8.31068	7.22862	8.5745	6.38564	5.87457	5.39506	7.71272	0	5.12285	2.29303	0	10.4637	13.2234	13.2975	3.41676	1.92636	0	8.88608	0	0	5.40489	14.113	5.00632	10.6194	4.84085	4.93986	4.95987	4.86408	5.11049	5.22987	5.04825	5.0758	4.88682	4.96076	5.12702	4.79657	4.73293	5.02375	5.08937	5.02536	5.10426	4.97176	4.93737	4.90361	5.05461	4.10636	4.88372	4.62988	4.10636	5.20416	5.33315	5.33639	4.74373	4.58662	4.10636	5.12153	4.10636	4.10636	4.90432	5.37136	4.87503	5.21192
cogent13558_i1	159	162	216	203	239	235	267	253	204	257	264	139	298	263	192	240	239	286	131	88	138	29	95	75	18	16	59	28	11	52	13	171	35	12	175	169	331	200	103.613	106.394	103.12	109.653	122.118	107.556	126.927	120.165	117.07	114.176	139.553	111.702	122.931	118.39	106.377	102.051	102.465	130.45	128.261	118.691	133.044	85.5297	69.5244	85.9885	78.6011	83.7099	97.5223	124.11	37.5843	100.171	292.275	116.886	67.8945	143.209	105.095	103.7	150.645	96.5399	7.08616	7.11586	7.08084	7.14987	7.27285	7.12808	7.31755	7.25427	7.22433	7.19575	7.42861	7.17084	7.2805	7.23718	7.11568	7.06921	7.07373	7.34942	7.32971	7.2401	7.37245	6.87593	6.65873	6.88168	6.78609	6.85289	7.01885	7.29154	6.07996	7.04852	8.3479	7.22253	6.63455	7.4592	7.10207	7.0871	7.51945	7.00768
cogent13559_i1	12	4	5	14	11	6	11	13	9	5	8	3	15	6	12	14	9	10	6	4	8	0	2	1	0	0	5	3	0	2	0	8	0	2	10	5	3	12	7.81982	2.62701	2.38705	7.56224	5.62052	2.74611	5.22918	6.17446	5.16483	2.22132	4.22888	2.41084	6.1878	2.70092	6.64854	5.95298	3.85853	4.56117	5.87457	5.39506	7.71272	0	1.46367	1.14651	0	0	8.2646	13.2975	0	3.85272	0	5.46836	0	23.8682	6.00543	3.06804	1.36536	5.79239	5.06094	4.66627	4.64039	5.04563	4.91968	4.67866	4.89155	4.95774	4.88682	4.62172	4.8141	4.64301	4.95863	4.67399	4.98887	4.94275	4.78298	4.84082	4.93737	4.90361	5.05461	4.10636	4.52545	4.47755	4.10636	4.10636	5.08674	5.33639	4.10636	4.78248	4.10636	4.90887	4.10636	5.71934	4.94633	4.71082	4.51122	4.93169
cogent1356_i1	36	38	57	31	31	39	27	24	29	46	30	19	25	12	21	32	35	37	62	41	66	10	41	20	12	5	21	7	12	3	1	16	24	1	23	27	192	10	23.4594	24.9566	27.2123	16.745	15.8396	17.8497	12.8353	11.399	16.6422	20.4362	15.8583	15.2687	10.313	5.40184	11.635	13.6068	15.0054	16.8763	60.7039	55.2994	63.6299	29.493	30.0053	22.9303	52.4007	26.1593	34.7113	31.0276	41.0011	5.77908	22.4827	10.9367	46.5563	11.9341	13.8125	16.5674	87.383	4.82699	5.70674	5.75224	5.81764	5.47674	5.44168	5.51803	5.31601	5.24985	5.47282	5.60898	5.44242	5.41895	5.19658	4.9041	5.26103	5.3498	5.4083	5.48174	6.52238	6.43146	6.56916	5.88032	5.89396	5.69022	6.38002	5.78756	6.01267	5.92074	6.15558	4.93077	5.67606	5.22754	6.26978	5.27503	5.35862	5.46996	6.899	4.86145
cogent13560_i1	3	0	1	3	2	2	0	0	3	0	1	6	2	2	5	0	1	3	0	1	20	0	1	0	2	0	0	2	1	26	7	35	36	5	34	47	17	153	1.95495	0	0.477409	1.62048	1.02191	0.915371	0	0	1.72161	0	0.52861	4.82168	0.825041	0.900307	2.77023	0	0.428725	1.36835	0	1.34876	19.2818	0	0.731836	0	8.73346	0	0	8.86503	3.41676	50.0854	157.379	23.9241	69.8344	59.6705	20.4185	28.8396	7.73703	73.853	4.59014	4.10636	4.34627	4.54716	4.45691	4.43822	4.10636	4.10636	4.5606	4.10636	4.35878	4.86105	4.42149	4.43549	4.68113	4.10636	4.33374	4.51166	4.10636	4.50877	5.56931	4.10636	4.40322	4.10636	5.11311	4.10636	4.10636	5.12037	4.74373	6.33744	7.57189	5.72105	6.66328	6.50547	5.60839	5.86269	5.05605	6.72095
cogent13564_i1	19	29	29	41	31	34	41	39	36	36	44	21	56	40	47	58	50	38	19	13	20	2	23	11	3	1	11	9	6	0	0	30	1	0	34	26	138	4	12.3814	19.0458	13.8449	22.1466	15.8396	15.5613	19.4906	18.5234	20.6593	15.9935	23.2588	16.8759	23.1011	18.0061	26.0401	24.6623	21.4363	17.3325	18.6028	17.5339	19.2818	5.8986	16.8322	12.6116	13.1002	5.23187	18.1821	39.8926	20.5006	0	0	20.5063	1.93984	0	20.4185	15.9538	62.8065	1.9308	5.29559	5.56102	5.36	5.66531	5.44168	5.43066	5.57659	5.54245	5.61649	5.44772	5.7005	5.48172	5.69558	5.52375	5.7841	5.74343	5.64226	5.4989	5.54529	5.50639	5.56931	4.93902	5.48006	5.306	5.32774	4.89175	5.53015	6.13154	5.61116	4.10636	4.10636	5.61135	4.58828	4.10636	5.60839	5.44617	6.55616	4.58716
cogent13565_i1	272	308	523	302	290	389	418	433	285	528	321	259	406	357	357	664	485	370	250	155	214	56	301	190	52	42	138	74	57	126	13	271	122	16	317	417	786	465	177.249	202.28	249.685	163.128	148.177	178.04	198.709	205.657	163.553	234.572	169.684	208.136	167.483	160.705	197.794	282.341	207.932	168.763	244.774	209.059	206.315	165.161	220.283	217.837	227.07	219.738	228.103	328.006	194.755	242.721	292.275	185.241	236.661	190.946	190.372	255.875	357.724	224.455	7.71621	7.87939	8.14509	7.61518	7.49974	7.72166	7.85722	7.90004	7.61832	8.06562	7.66298	7.91501	7.64711	7.59709	7.85149	8.3031	7.91379	7.65636	8.11975	7.92055	7.90403	7.63017	7.98619	7.97214	8.02447	7.98307	8.03021	8.49839	7.83227	8.10902	8.3479	7.77037	8.07687	7.80781	7.80409	8.17641	8.61255	8.00984
cogent13566_i1	188	153	332	206	305	302	260	317	231	378	250	175	348	324	220	351	267	254	113	70	110	41	143	106	16	20	59	21	31	99	4	163	102	9	182	296	389	177	122.51	100.483	158.5	111.273	155.842	138.221	123.599	150.562	132.564	167.932	132.152	140.632	143.557	145.85	121.89	149.25	114.47	115.854	110.638	94.4135	106.05	120.921	104.653	121.53	69.8677	104.637	97.5223	93.0828	105.92	190.71	89.9309	111.418	197.864	107.407	109.299	181.628	177.042	85.4378	7.27655	7.05198	7.58043	7.16648	7.56009	7.41729	7.28676	7.51879	7.36822	7.65036	7.36458	7.43771	7.46208	7.48089	7.27069	7.50834	7.19868	7.21239	7.15999	6.98319	7.11222	7.26149	7.09734	7.26728	6.66377	7.09718	7.01885	6.96764	7.11084	7.80628	6.9301	7.16795	7.85193	7.12652	7.14622	7.74614	7.71478	6.87478
cogent13567_i1	655	590	974	557	576	792	584	633	551	692	517	290	589	590	491	618	634	507	236	181	320	96	377	225	47	32	103	45	57	346	24	421	237	27	446	971	1185	894	426.832	387.484	464.997	300.869	294.311	362.487	277.622	300.649	316.203	307.431	273.291	233.048	242.974	265.59	272.036	262.782	271.812	231.251	231.066	244.126	308.509	283.133	275.902	257.965	205.236	167.42	170.251	199.463	194.755	666.521	539.585	287.772	459.743	322.221	267.842	595.814	539.317	431.533	8.84748	8.71846	8.96246	8.38556	8.35691	8.63004	8.28131	8.38461	8.4504	8.41367	8.26103	8.05736	8.11035	8.22423	8.25509	8.21057	8.25403	8.04755	8.04654	8.11637	8.41823	8.30672	8.27329	8.18684	7.89748	7.64665	7.66704	7.86193	7.83227	9.45233	9.16369	8.32776	8.94717	8.47507	8.23508	9.29873	9.16301	8.86215
cogent13568_i1	1	0	0	2	2	0	0	0	2	1	3	5	3	0	8	0	0	3	0	3	21	0	0	0	0	0	0	0	1	36	1	28	67	5	20	37	2	120	0.651651	0	0	1.08032	1.02191	0	0	0	1.14774	0.444264	1.58583	4.01807	1.23756	0	4.43236	0	0	1.36835	0	4.04629	20.2459	0	0	0	0	0	0	0	3.41676	69.349	22.4827	19.1392	129.97	59.6705	12.0109	22.7035	0.910239	57.9239	4.38654	4.10636	4.10636	4.46674	4.45691	4.10636	4.10636	4.10636	4.47775	4.33781	4.54246	4.79657	4.49193	4.10636	4.83059	4.10636	4.10636	4.51166	4.10636	4.79895	5.60254	4.10636	4.10636	4.10636	4.10636	4.10636	4.10636	4.10636	4.74373	6.65615	5.67606	5.56431	7.34512	6.50547	5.27859	5.68306	4.43729	6.47639
cogent13569_i1	419	537	702	222	269	244	750	685	518	514	548	315	635	586	479	374	344	332	432	444	348	60	189	155	26	24	92	40	52	130	8	362	136	22	407	537	682	437	273.042	352.676	335.141	119.916	137.447	111.675	356.535	325.347	297.265	228.352	289.678	253.138	261.95	263.79	265.388	159.03	147.481	151.431	422.969	598.852	335.503	176.958	138.317	177.709	113.535	125.565	152.069	177.301	177.671	250.427	179.862	247.443	263.819	262.55	244.421	329.508	310.392	210.94	8.25985	8.59379	8.52664	7.25188	7.41068	7.17057	8.60816	8.48771	8.36989	8.03159	8.33632	8.16265	8.2065	8.21548	8.22325	7.58445	7.49413	7.52567	8.83532	9.30568	8.52806	7.7142	7.41811	7.71939	7.18934	7.30503	7.5307	7.71657	7.71913	8.14888	7.73415	8.13358	8.21563	8.20944	8.11791	8.50438	8.42617	7.93176
cogent1357_i1	119	79	98	64	47	73	54	54	55	156	121	70	160	155	128	175	160	140	59	61	77	34	137	97	35	20	71	24	25	31	1	101	9	5	91	168	280	277	77.5465	51.8834	46.7861	34.5703	24.0149	33.4111	25.6705	25.6478	31.5629	69.3052	63.9618	56.253	66.0032	69.7738	70.9178	74.4123	68.596	63.8564	57.7666	82.2747	74.2349	100.276	100.261	111.212	152.836	104.637	117.357	106.38	85.419	59.7172	22.4827	69.038	17.4586	59.6705	54.6494	103.086	127.433	133.708	6.77189	6.37063	6.27429	6.00928	5.72383	5.98099	5.77333	5.77266	5.93453	6.65551	6.57436	6.44796	6.60594	6.66239	6.67907	6.72878	6.64501	6.57271	6.47374	6.83445	6.7263	7.04969	7.04953	7.16585	7.53672	7.09718	7.22714	7.11572	6.87454	6.50624	5.67606	6.65156	5.50359	6.50547	6.4201	7.08047	7.32218	7.37828
cogent13570_i1	45	31	67	64	101	69	96	120	47	100	93	31	80	84	75	91	127	67	30	11	37	20	68	43	20	23	32	6	10	41	0	60	18	3	53	81	163	87	29.3243	20.3593	31.9864	34.5703	51.6066	31.5803	45.6365	56.995	26.9719	44.4264	49.1607	24.912	33.0016	37.8129	41.5534	38.6944	54.4481	30.5599	29.3728	14.8364	35.6713	58.986	49.7648	49.3001	87.3346	120.333	52.8935	26.5951	34.1676	78.9808	0	41.0127	34.9172	35.8023	31.8288	49.7023	74.1845	41.9949	5.87579	5.60639	5.94533	6.00928	6.36557	5.93498	6.25155	6.46066	5.81084	6.22718	6.32005	5.75091	5.97085	6.08516	6.1674	6.10502	6.41656	5.90856	5.87709	5.40141	6.03556	6.49415	6.33144	6.32268	6.8984	7.25588	6.38891	5.8001	5.99952	6.79117	4.10636	6.15583	6.01762	6.03865	5.94132	6.33026	6.7256	6.17677
cogent13571_i1	12	9	17	11	15	31	12	11	19	25	19	11	15	11	16	18	21	14	6	0	11	6	21	11	6	1	9	12	9	6	0	15	8	2	17	19	6	45	7.81982	5.91077	8.11596	5.94176	7.66434	14.1883	5.70456	5.22455	10.9035	11.1066	10.0436	8.83975	6.1878	4.95169	8.86473	7.65383	9.00323	6.38564	5.87457	0	10.605	17.6958	15.3685	12.6116	26.2004	5.23187	14.8763	53.1902	30.7508	11.5582	0	10.2532	15.5188	23.8682	10.2092	11.6586	2.73072	21.7215	5.06094	4.93986	5.0782	4.94198	5.05173	5.37453	4.92558	4.89121	5.22592	5.2358	5.18288	5.11898	4.95863	4.87092	5.12036	5.0511	5.12793	4.97176	4.93737	4.10636	5.2112	5.51237	5.42296	5.306	5.78874	4.89175	5.40304	6.39423	5.91355	5.25741	4.10636	5.19356	5.42897	5.71934	5.19133	5.26214	4.67707	5.65157
cogent13572_i1	18	21	29	19	25	26	21	24	14	10	14	6	25	22	17	28	15	29	9	4	6	4	30	16	3	6	8	5	9	9	0	15	19	1	7	27	67	10	11.7297	13.7918	13.8449	10.263	12.7739	11.8998	9.98298	11.399	8.03419	4.44264	7.40054	4.82168	10.313	9.90337	9.41877	11.906	6.43088	13.2274	8.81185	5.39506	5.78454	11.7972	21.9551	18.3442	13.1002	31.3912	13.2234	22.1626	30.7508	17.3372	0	10.2532	36.857	11.9341	4.2038	16.5674	30.493	4.82699	5.26549	5.35773	5.36	5.19406	5.31328	5.27344	5.17977	5.24985	5.07347	4.83141	5.03587	4.86105	5.19658	5.17567	5.15029	5.27372	4.97473	5.33333	5.11745	4.90361	4.93115	5.26865	5.65914	5.53601	5.32774	5.93012	5.33315	5.66582	5.91355	5.49907	4.10636	5.19356	6.06326	5.27503	4.81204	5.46996	5.90681	4.86145
cogent13575_i1	3	7	13	7	9	7	5	5	3	6	9	6	9	6	5	8	9	6	6	3	2	1	6	2	0	0	4	1	1	0	0	4	0	0	13	0	17	2	1.95495	4.59727	6.20632	3.78112	4.5986	3.2038	2.3769	2.37479	1.72161	2.66559	4.75749	4.82168	3.71268	2.70092	2.77023	3.4017	3.85853	2.7367	5.87457	4.04629	1.92818	2.9493	4.39101	2.29303	0	0	6.61168	4.43252	3.41676	0	0	2.73418	0	0	7.80706	0	7.73703	0.965399	4.59014	4.84365	4.95987	4.77628	4.84376	4.72385	4.63926	4.63903	4.5606	4.67031	4.85612	4.86105	4.77029	4.67399	4.68113	4.74234	4.78298	4.67769	4.93737	4.79895	4.58684	4.69917	4.82727	4.62988	4.10636	4.10636	4.98649	4.8306	4.74373	4.10636	4.10636	4.67743	4.10636	4.10636	5.06019	4.10636	5.05605	4.44712
cogent13577_i1	2	4	0	4	3	5	0	1	2	1	0	1	0	3	4	2	2	3	0	1	0	1	1	2	1	1	0	4	3	8	3	6	20	2	11	13	0	23	1.3033	2.62701	0	2.16064	1.53287	2.28843	0	0.474959	1.14774	0.444264	0	0.803614	0	1.35046	2.21618	0.850426	0.85745	1.36835	0	1.34876	0	2.9493	0.731836	2.29303	4.36673	5.23187	0	17.7301	10.2503	15.4109	67.4482	4.10127	38.7969	23.8682	6.60597	7.97691	0	11.1021	4.50197	4.66627	4.10636	4.6147	4.53517	4.62936	4.10636	4.34566	4.47775	4.33781	4.10636	4.41738	4.10636	4.50902	4.62113	4.42628	4.42759	4.51166	4.10636	4.50877	4.10636	4.69917	4.40322	4.62988	4.82531	4.89175	4.10636	5.51363	5.19341	5.42466	6.62785	4.80355	6.10731	5.71934	4.98613	5.07014	4.10636	5.23558
cogent13578_i1	59	53	79	84	93	109	88	102	81	82	87	53	133	108	81	103	146	109	21	25	21	10	59	35	16	6	32	14	14	39	0	60	26	1	58	83	190	100	38.4474	34.8079	37.7153	45.3735	47.5189	49.8877	41.8335	48.4458	46.4835	36.4297	45.9891	42.5915	54.8652	48.6166	44.8777	43.7969	62.5939	49.7168	20.561	33.7191	20.2459	29.493	43.1783	40.128	69.8677	31.3912	52.8935	62.0552	47.8346	75.128	0	41.0127	50.4359	11.9341	34.8315	50.9295	86.4727	48.2699	6.09949	6.01499	6.08294	6.24629	6.28858	6.33374	6.17335	6.30644	6.26834	6.05335	6.25857	6.18932	6.42388	6.3097	6.23632	6.21431	6.55278	6.33054	5.61319	5.98857	5.60254	5.88032	6.20155	6.13668	6.66377	5.93012	6.38891	6.54419	6.29469	6.73875	4.10636	6.15583	6.34398	5.27503	6.01556	6.35313	6.88772	6.30307
cogent13579_i1	97	84	90	80	90	100	85	89	65	86	54	57	95	80	57	114	90	111	67	32	47	24	92	59	26	27	58	18	24	26	2	61	36	2	71	68	263	91	63.2102	55.1672	42.9668	43.2128	45.986	45.7686	40.4073	42.2713	37.3016	38.2067	28.5449	45.806	39.1894	36.0123	31.5806	48.4743	38.5853	50.629	65.5994	43.1605	45.3122	70.7832	67.3289	67.6443	113.535	141.26	95.8694	79.7853	82.0022	50.0854	44.9654	41.6962	69.8344	23.8682	42.6385	41.7254	119.696	43.9257	6.56254	6.42916	6.19715	6.20226	6.25851	6.25418	6.14276	6.1826	6.07349	6.09407	5.85466	6.25493	6.11604	6.04359	5.93498	6.30698	6.10258	6.34756	6.59975	6.20118	6.24506	6.67712	6.62605	6.6308	7.18934	7.44298	7	6.80187	6.83092	6.33744	6.23809	6.17044	6.66328	5.71934	6.1903	6.17106	7.24978	6.21695
cogent1358_i1	16	19	8	24	19	21	24	15	20	23	19	11	31	22	21	30	23	13	5	7	6	1	16	7	3	3	9	4	10	9	0	20	15	2	12	21	33	23	10.4264	12.4783	3.81927	12.9638	9.70817	9.6114	11.4091	7.12438	11.4774	10.2181	10.0436	8.83975	12.7881	9.90337	11.635	12.7564	9.86068	5.92952	4.89547	9.44135	5.78454	2.9493	11.7094	8.02559	13.1002	15.6956	14.8763	17.7301	34.1676	17.3372	0	13.6709	29.0977	23.8682	7.20651	12.8858	15.0189	11.1021	5.20229	5.29998	4.77959	5.32172	5.16553	5.16046	5.25033	5.01893	5.25358	5.19178	5.18288	5.11898	5.31391	5.17567	5.26103	5.31249	5.17346	4.94115	4.86667	5.15149	4.93115	4.69917	5.26453	5.07297	5.32774	5.43599	5.40304	5.51363	5.99952	5.49907	4.10636	5.35255	5.86968	5.71934	5.024	5.31826	5.40885	5.23558
cogent13582_i1	79	79	76	81	116	119	102	125	59	170	113	104	161	146	98	109	123	82	116	45	57	12	72	54	18	10	32	12	19	30	4	89	22	5	73	109	90	114	51.4804	51.8834	36.2831	43.753	59.2709	54.4646	48.4888	59.3698	33.8584	75.5249	59.7329	83.5758	66.4158	65.7224	54.2964	46.3482	52.7332	37.4016	113.575	60.6944	54.9531	35.3916	52.6922	61.9117	78.6011	52.3187	52.8935	53.1902	64.9184	57.7908	89.9309	60.8355	42.6766	59.6705	43.8396	66.8833	40.9608	55.0277	6.36326	6.37063	6.04993	6.21341	6.49887	6.41685	6.30726	6.50051	5.99198	6.74424	6.5065	6.85118	6.61223	6.60164	6.41389	6.26568	6.38602	6.07578	7.18974	6.52223	6.42542	6.02893	6.38528	6.54189	6.78609	6.37853	6.38891	6.39423	6.58925	6.47415	6.9301	6.52452	6.1911	6.50547	6.21519	6.61933	6.15472	6.42673
cogent13585_i1	2	0	0	2	1	1	0	0	1	0	1	3	1	0	2	0	0	2	0	0	21	0	0	0	0	0	0	0	0	12	2	10	11	4	14	12	0	80	1.3033	0	0	1.08032	0.510956	0.457686	0	0	0.57387	0	0.52861	2.41084	0.41252	0	1.10809	0	0	0.912235	0	0	20.2459	0	0	0	0	0	0	0	0	23.1163	44.9654	6.83545	21.3383	47.7364	8.4076	7.3633	0	38.616	4.50197	4.10636	4.10636	4.46674	4.35454	4.34128	4.10636	4.10636	4.36934	4.10636	4.35878	4.64301	4.32941	4.10636	4.47131	4.10636	4.10636	4.43765	4.10636	4.10636	5.60254	4.10636	4.10636	4.10636	4.10636	4.10636	4.10636	4.10636	4.10636	5.69605	6.23809	5.00081	5.63904	6.29279	5.09487	5.0336	4.10636	6.10327
cogent13586_i1	4713	3843	5381	5237	4631	5075	4896	5498	5209	4405	5100	2752	5711	4462	4030	3601	5728	4673	2178	3254	3951	525	1721	1182	185	158	451	181	238	1117	83	3212	994	167	3266	2876	4684	5449	3071.23	2523.9	2568.94	2828.82	2366.24	2322.75	2327.46	2611.32	2989.29	1956.98	2695.91	2211.54	2355.9	2008.58	2232.8	1531.19	2455.74	2131.44	2132.47	4388.88	3809.12	1548.38	1259.49	1355.18	807.845	826.635	745.467	802.285	813.189	2151.74	1866.07	2195.55	1928.2	1993	1961.37	1764.74	2131.78	2630.23	11.6006	11.3209	11.3461	11.4834	11.2292	11.2028	11.2057	11.3694	11.5621	10.9595	11.4148	11.1331	11.2229	10.9964	11.1466	10.6124	11.282	11.0806	11.0813	12.1109	11.9082	10.6281	10.3373	10.4403	9.71758	9.74943	9.60647	9.70801	9.72671	11.0941	10.8921	11.1227	10.9385	10.9853	10.9627	10.813	11.0809	11.3797
cogent13588_i1	825	882	1196	1436	1614	1807	1610	1558	1022	2298	1329	757	1472	1779	1191	1419	1390	1170	869	445	657	120	497	282	80	66	146	99	64	511	30	1038	391	84	1268	1146	1272	1277	537.612	579.256	570.981	775.67	824.683	827.038	765.362	739.986	586.496	1020.92	702.523	608.336	607.23	800.823	659.868	603.377	595.928	533.657	850.833	600.2	633.407	353.916	363.722	323.317	349.338	345.303	241.326	438.819	218.673	984.37	674.482	709.519	758.479	1002.46	761.488	703.195	578.912	616.407	9.15871	9.26026	9.24065	9.66134	9.74615	9.75011	9.64284	9.59628	9.27721	10.0431	9.52468	9.32715	9.32467	9.70549	9.43856	9.31596	9.29899	9.14869	9.78945	9.30875	9.38243	8.59842	8.63454	8.47951	8.58125	8.56594	8.10169	8.8846	7.97696	9.99227	9.46865	9.53832	9.63036	10.0177	9.63583	9.52599	9.25945	9.34518
cogent13589_i1	23	24	21	36	22	26	29	37	20	52	28	19	45	47	31	47	49	36	7	6	9	5	22	9	6	3	15	9	7	10	1	28	13	3	29	34	12	19	14.988	15.7621	10.0256	19.4458	11.241	11.8998	13.786	17.5735	11.4774	23.1017	14.8011	15.2687	18.5634	21.1572	17.1754	19.985	21.0075	16.4202	6.85366	8.09259	8.67681	14.7465	16.1004	10.3186	26.2004	15.6956	24.7938	39.8926	23.9173	19.2636	22.4827	19.1392	25.218	35.8023	17.4157	20.8627	5.46143	9.17129	5.40759	5.43862	5.18196	5.57503	5.24228	5.27344	5.35749	5.50785	5.25358	5.6956	5.39996	5.41895	5.54389	5.63307	5.49302	5.59365	5.62811	5.4643	5.00197	5.07685	5.10997	5.39772	5.4519	5.19686	5.78874	5.43599	5.74738	6.13154	5.72084	5.56867	5.67606	5.56431	5.76	6.03865	5.502	5.62329	4.90837	5.13704
cogent13590_i1	31	22	36	51	24	34	26	30	25	27	33	19	49	31	22	58	20	32	51	25	53	1	11	8	2	1	10	4	9	9	1	20	7	2	32	29	7	49	20.2012	14.4486	17.1867	27.5482	12.2629	15.5613	12.3599	14.2488	14.3468	11.9951	17.4441	15.2687	20.2135	13.9548	12.189	24.6623	8.5745	14.5958	49.9338	33.7191	51.0968	2.9493	8.05019	9.1721	8.73346	5.23187	16.5292	17.7301	30.7508	17.3372	22.4827	13.6709	13.5789	23.8682	19.2174	17.7946	3.18584	23.6523	5.60102	5.38541	5.49344	5.82708	5.29018	5.43066	5.29461	5.37707	5.38117	5.27786	5.50305	5.41895	5.60144	5.36467	5.2868	5.74343	5.10426	5.39151	6.33461	5.98857	6.35621	4.69917	5.0744	5.13709	5.11311	4.89175	5.46849	5.51363	5.91355	5.49907	5.67606	5.35255	5.3486	5.71934	5.56705	5.51601	4.72214	5.7127
cogent13591_i1	227	197	293	265	321	326	296	293	256	332	280	181	356	300	212	283	301	335	240	159	180	44	130	98	22	17	57	21	30	84	2	208	78	6	232	178	113	309	147.925	129.38	139.881	143.142	164.017	149.206	140.713	139.163	146.911	147.496	148.011	145.454	146.857	135.046	117.458	120.335	129.046	152.799	234.983	214.454	173.536	129.769	95.1386	112.358	96.068	88.9417	94.2165	93.0828	102.503	161.814	44.9654	142.177	151.308	71.6046	139.326	109.222	51.4285	149.154	7.49771	7.33983	7.43138	7.45865	7.62175	7.50799	7.43838	7.4253	7.48951	7.49424	7.4984	7.47766	7.48908	7.38996	7.22812	7.2559	7.33681	7.53644	8.06784	7.95248	7.69033	7.34333	6.99159	7.17749	7.00228	6.91811	6.9809	6.96764	7.07414	7.6054	6.23809	7.45063	7.5247	6.68899	7.42668	7.14542	6.36231	7.50757
cogent13592_i1	391	384	470	346	393	394	409	445	391	307	415	274	452	446	352	277	438	377	383	416	414	67	250	154	47	28	83	34	46	78	6	232	84	10	327	228	298	403	254.796	252.193	224.382	186.895	200.806	180.328	194.431	211.357	224.383	136.389	219.373	220.19	186.459	200.768	195.024	117.784	187.782	171.956	374.993	561.086	399.133	197.603	182.959	176.563	205.236	146.492	137.192	150.706	157.171	150.256	134.896	158.582	162.947	119.341	196.378	139.903	135.626	194.528	8.171	8.15787	8.00943	7.78133	7.87028	7.73732	7.8302	7.93423	8.00944	7.40159	7.98098	7.98566	7.77845	7.87005	7.83398	7.2313	7.78716	7.67918	8.67495	9.21683	8.75788	7.85029	7.75511	7.71147	7.89748	7.48612	7.4085	7.51993	7.5703	7.51636	7.38866	7.58106	7.61383	7.24636	7.84256	7.43156	7.39499	7.83082
cogent13593_i1	216	215	371	312	283	282	306	327	274	439	345	177	388	325	278	330	438	313	179	150	188	42	175	121	28	25	53	35	21	95	9	236	51	20	301	283	123	372	140.757	141.202	177.119	168.53	144.601	129.067	145.466	155.312	157.241	195.032	182.37	142.24	160.058	146.3	154.025	140.32	187.782	142.765	175.258	202.315	181.249	123.871	128.071	138.728	122.268	130.797	87.6048	155.138	71.7519	183.004	202.344	161.317	98.932	238.682	180.763	173.651	55.9797	179.564	7.43875	7.44248	7.71531	7.65468	7.47067	7.337	7.47776	7.556	7.57083	7.83403	7.75115	7.45115	7.59222	7.48455	7.54601	7.43508	7.78716	7.45551	7.70239	7.8796	7.74358	7.2893	7.32799	7.42161	7.27426	7.35253	6.90174	7.55465	6.6911	7.75542	7.87979	7.60168	7.03472	8.08767	7.74028	7.69114	6.44325	7.73211
cogent13595_i1	342	354	551	435	573	566	636	777	558	1042	776	411	921	930	711	811	909	723	232	206	235	59	278	149	34	34	70	51	38	87	5	500	70	16	555	337	304	349	222.865	232.49	263.053	234.97	292.778	259.05	302.342	369.043	320.22	462.923	410.201	330.285	379.931	418.643	393.926	344.848	389.711	329.773	227.15	277.846	226.561	174.009	203.45	170.83	148.469	177.883	115.704	226.058	129.837	167.593	112.414	341.772	135.789	190.946	333.301	206.786	138.356	168.462	8.00087	8.05432	8.21189	8.06777	8.35013	8.19221	8.39192	8.65376	8.46691	8.95645	8.79436	8.50747	8.69231	8.82157	8.74039	8.5642	8.72608	8.50543	8.02491	8.28235	8.02163	7.69365	7.88658	7.67117	7.50208	7.72059	7.21092	8.01883	7.34393	7.64791	7.17805	8.5524	7.3964	7.80781	8.5194	7.90688	7.41845	7.65419
cogent13596_i1	117	106	207	287	278	257	422	425	375	424	412	204	523	472	349	461	499	390	123	89	121	18	73	37	16	15	48	43	31	85	10	289	33	19	313	233	321	293	76.2432	69.6158	98.8237	155.026	142.046	117.625	200.61	201.857	215.201	188.368	217.787	163.937	215.748	212.472	193.362	196.023	213.934	177.886	120.429	120.04	116.655	53.0874	53.424	42.421	69.8677	78.478	79.3402	190.598	105.92	163.741	224.827	197.544	64.0149	226.748	187.97	142.971	146.093	141.431	6.75413	6.66008	7.03351	7.55379	7.44954	7.22975	7.86907	7.87678	7.95684	7.79101	7.97185	7.62116	7.96003	7.94083	7.82337	7.84032	7.94943	7.7206	7.2568	7.25308	7.22027	6.39239	6.39841	6.18574	6.66377	6.78444	6.79596	7.80555	7.11084	7.61971	8.01193	7.84992	6.57519	8.02268	7.7884	7.45722	7.48287	7.4444
cogent13599_i1	2	1	3	7	3	0	0	0	3	2	1	14	4	3	48	1	0	4	1	1	52	0	0	0	0	1	0	1	3	115	7	118	265	26	65	41	0	960	1.3033	0.656753	1.43223	3.78112	1.53287	0	0	0	1.72161	0.888529	0.52861	11.2506	1.65008	1.35046	26.5942	0.425213	0	1.82447	0.979095	1.34876	50.1327	0	0	0	0	5.23187	0	4.43252	10.2503	221.531	157.379	80.6583	514.059	310.287	39.0353	25.1579	0	463.391	4.50197	4.38763	4.52095	4.77628	4.53517	4.10636	4.10636	4.10636	4.5606	4.43334	4.35878	5.24274	4.55114	4.50902	5.80007	4.33281	4.10636	4.57386	4.44952	4.50877	6.33833	4.10636	4.10636	4.10636	4.10636	4.89175	4.10636	4.8306	5.19341	7.99331	7.57189	6.81338	9.09794	8.42573	6.11262	5.75822	4.10636	8.95781
cogent136_i1	147	136	148	115	167	162	162	137	154	145	137	102	157	147	110	150	178	181	361	327	287	38	104	86	23	16	43	21	21	27	1	73	21	6	130	64	112	83	95.7927	89.3183	70.6566	62.1184	85.3297	74.1451	77.0116	65.0693	88.3761	64.4183	72.4196	81.9686	64.7657	66.1725	60.945	63.7819	76.3131	82.5572	353.453	441.046	276.694	112.073	76.1109	98.6001	100.435	83.7099	71.0756	93.0828	71.7519	52.0117	22.4827	49.8988	40.7367	71.6046	78.0706	39.2709	50.9734	40.0641	6.99912	6.92269	6.67528	6.5452	6.87342	6.72505	6.76463	6.59158	6.91121	6.58149	6.70066	6.83049	6.58688	6.60852	6.5263	6.57154	6.75509	6.8381	8.59669	8.89139	8.27699	7.17461	6.75231	7.031	7.05144	6.85289	6.68136	6.96764	6.6911	6.37296	5.67606	6.33395	6.14989	6.68899	6.77896	6.11785	6.35394	6.13529
cogent1360_i1	162	180	182	105	105	157	120	148	111	16	33	56	82	39	59	99	47	94	69	50	56	2	35	18	5	4	13	2	1	33	5	58	12	1	85	47	185	84	105.568	118.215	86.8885	56.7168	53.6504	71.8566	57.0456	70.2939	63.6996	7.10823	17.4441	45.0024	33.8267	17.556	32.6887	42.0961	20.1501	42.875	67.5575	67.4382	53.989	5.8986	25.6142	20.6372	21.8336	20.9275	21.488	8.86503	3.41676	63.5699	112.414	39.6456	23.2781	11.9341	51.0461	28.8396	84.1971	40.5468	7.1071	7.23549	6.89288	6.45591	6.40244	6.69261	6.46152	6.67	6.57025	5.01792	5.50305	6.23883	5.99121	5.5072	5.96304	6.1789	5.59928	6.19524	6.62949	6.6277	6.40845	4.93902	5.77168	5.61575	5.65521	5.62545	5.64395	5.12037	4.74373	6.56821	7.17805	6.12611	5.7011	5.27503	6.35528	5.86269	6.8591	6.14578
cogent13600_i1	1149	1027	1292	1355	1134	1439	865	1152	892	766	797	499	950	821	661	766	1214	791	451	509	823	228	684	614	89	69	202	31	115	335	37	536	353	32	627	1043	1934	1678	748.747	674.485	616.813	731.917	579.424	658.61	411.204	547.152	511.892	340.307	421.302	401.003	391.894	369.576	366.224	325.713	520.472	360.789	441.572	686.521	793.446	672.441	500.576	703.959	388.639	360.999	333.89	137.408	392.927	645.331	831.861	366.38	684.765	381.891	376.54	639.994	880.201	809.97	9.61253	9.46865	9.34608	9.58116	9.26066	9.43594	8.79761	9.18262	9.09222	8.54675	8.83004	8.76411	8.73351	8.65567	8.64361	8.48919	9.11475	8.62383	8.89299	9.49297	9.69268	9.46448	9.06196	9.52749	8.72241	8.6246	8.52172	7.41034	8.73701	9.40799	9.75817	8.64417	9.48945	8.69914	8.68041	9.39661	9.83656	9.72121
cogent13601_i1	5	7	9	26	16	23	15	9	9	14	18	10	17	22	10	18	16	10	4	3	5	5	15	9	2	4	11	6	10	7	0	15	15	1	13	22	20	33	3.25826	4.59727	4.29668	14.0442	8.1753	10.5268	7.1307	4.27463	5.16483	6.2197	9.51498	8.03614	7.01284	9.90337	5.54045	7.65383	6.8596	4.56117	3.91638	4.04629	4.82045	14.7465	10.9775	10.3186	8.73346	20.9275	18.1821	26.5951	34.1676	13.4845	0	10.2532	29.0977	11.9341	7.80706	13.4994	9.10239	15.9291	4.729	4.84365	4.81964	5.36846	5.08162	5.20731	5.01932	4.81784	4.88682	4.96076	5.15538	5.07358	5.01198	5.17567	4.91401	5.0511	5.00234	4.84082	4.78794	4.79895	4.86095	5.39772	5.22953	5.19686	5.11311	5.62545	5.53015	5.8001	5.99952	5.34452	4.10636	5.19356	5.86968	5.27503	5.06019	5.34516	5.13332	5.4452
cogent13602_i1	181	140	186	133	149	191	178	125	147	226	139	113	168	175	142	236	139	204	262	154	198	55	154	140	51	37	169	54	73	31	3	109	48	1	154	76	113	233	117.949	91.9454	88.7981	71.8413	76.1325	87.418	84.6177	59.3698	84.359	100.404	73.4768	90.8083	69.3034	78.7768	78.6744	100.35	59.5928	93.0479	256.523	207.71	190.89	162.212	112.703	160.512	222.703	193.579	279.344	239.356	249.423	59.7172	67.4482	74.5064	93.1125	11.9341	92.4836	46.6342	51.4285	112.469	7.2329	6.95421	6.91636	6.69239	6.75261	6.89943	6.86443	6.50051	6.86115	7.0511	6.71565	6.94066	6.65548	6.78844	6.78707	7.05051	6.50419	6.96723	8.17965	7.91245	7.80744	7.60836	7.18097	7.59564	7.99996	7.82476	8.2893	8.09126	8.14375	6.50624	6.62785	6.7301	6.96799	5.27503	6.96058	6.27131	6.36231	7.17861
cogent13604_i1	151	161	184	195	205	221	261	251	209	232	230	132	297	251	258	235	301	304	71	84	102	44	174	117	22	18	70	25	34	51	6	178	51	8	220	171	316	215	98.3993	105.737	87.8433	105.331	104.746	101.149	124.074	119.215	119.939	103.069	121.58	106.077	122.519	112.988	142.944	99.925	129.046	138.66	69.5157	113.296	98.3372	129.769	127.339	134.142	96.068	94.1736	115.704	110.813	116.17	98.2444	134.896	121.671	98.932	95.4728	132.119	104.927	143.818	103.78	7.02874	7.1089	6.90467	7.10459	7.09834	7.05932	7.2912	7.24515	7.25211	7.08029	7.26776	7.11251	7.27662	7.18385	7.457	7.04579	7.33681	7.42103	6.6586	7.18694	7.02804	7.34333	7.32132	7.38208	7.00228	6.9804	7.21092	7.16178	7.2155	7.027	7.38866	7.26861	7.03472	6.99544	7.36429	7.10028	7.46423	7.08797
cogent13606_i1	2232	1925	1895	1163	1430	1947	911	863	921	509	749	545	1070	783	830	896	990	1063	1042	1150	1521	124	424	313	45	27	109	36	70	454	12	640	331	35	684	897	1007	1699	1454.49	1264.25	904.691	628.206	730.667	891.114	433.071	409.889	528.535	226.131	395.929	437.969	441.397	352.47	459.858	380.991	424.438	484.853	1020.22	1551.08	1466.38	365.713	310.298	358.859	196.503	141.26	180.168	159.571	239.173	874.567	269.793	437.469	642.088	417.694	410.771	550.407	458.305	820.106	10.5399	10.3426	9.87471	9.37114	9.5788	9.85369	8.86692	8.79334	9.1356	8.01923	8.74714	8.882	8.89245	8.59302	8.94751	8.69601	8.83996	9.01884	10.0422	10.6306	10.5514	8.64176	8.42578	8.61674	7.84335	7.44298	7.73624	7.58855	8.09029	9.82764	8.24442	8.88046	9.40109	8.81853	8.79621	9.19068	8.94296	9.73844
cogent13609_i1	88	101	213	233	250	257	391	420	304	627	385	209	383	490	290	306	459	286	124	79	81	35	78	55	15	18	37	15	18	37	4	206	19	10	289	222	257	192	57.3453	66.332	101.688	125.857	127.739	117.625	185.874	199.483	174.457	278.554	203.515	167.955	157.995	220.575	160.673	130.115	196.785	130.45	121.408	106.552	78.0913	103.226	57.0832	63.0582	65.5009	94.1736	61.1581	66.4877	61.5017	71.2753	89.9309	140.81	36.857	119.341	173.557	136.221	116.966	92.6783	6.46661	6.61095	7.06524	7.30773	7.32496	7.22975	7.77457	7.86205	7.69679	8.28564	7.88698	7.65053	7.57659	7.98786	7.59685	7.34643	7.84513	7.34942	7.26612	7.11753	6.77924	7.08198	6.46216	6.56014	6.59823	6.9804	6.52975	6.61332	6.5353	6.68424	6.9301	7.4392	6.06326	7.24636	7.69048	7.40014	7.22331	6.96288
cogent13610_i1	76	97	161	110	111	114	148	161	103	218	142	73	175	157	128	185	164	119	48	48	59	21	95	73	24	11	43	11	18	43	4	104	27	5	111	104	81	115	49.5255	63.705	76.8629	59.4176	56.7161	52.1762	70.3563	76.4684	59.1087	96.8496	75.0626	58.6638	72.191	70.6741	70.9178	78.6644	70.3109	54.278	46.9966	64.7407	56.8813	61.9353	69.5244	83.6954	104.801	57.5505	71.0756	48.7577	61.5017	82.8335	89.9309	71.0886	52.3758	59.6705	66.6603	63.8153	36.8647	55.5104	6.32694	6.57033	6.7626	6.5013	6.4559	6.37595	6.67091	6.75721	6.49618	7.01121	6.73784	6.48878	6.6974	6.67554	6.67907	6.78694	6.67025	6.41356	6.27841	6.58649	6.45872	6.54227	6.65873	6.85271	7.09893	6.47009	6.68136	6.31239	6.5353	6.84166	6.9301	6.68154	6.37957	6.50547	6.61594	6.57206	6.06344	6.43513
cogent13611_i1	218	220	429	335	413	389	490	449	373	567	418	270	557	567	406	546	551	399	140	95	123	47	209	127	16	16	98	22	27	142	5	285	116	13	302	398	263	325	142.06	144.486	204.809	180.954	211.025	178.04	232.936	213.256	214.054	251.898	220.959	216.976	229.774	255.237	224.942	232.166	236.228	181.991	137.073	128.133	118.583	138.617	152.954	145.607	69.8677	83.7099	161.986	97.5153	92.2525	273.543	112.414	194.81	225.022	155.143	181.364	244.216	119.696	156.877	7.44965	7.46973	7.89488	7.74157	7.93227	7.72166	8.05675	7.94545	7.95013	8.15637	7.99005	7.96716	8.03944	8.17321	8.01258	8.05255	8.07455	7.74859	7.40747	7.32854	7.23905	7.42067	7.53765	7.47891	6.66377	6.85289	7.60668	7.01877	6.95785	8.26221	7.17805	7.83262	8.01303	7.55469	7.74435	8.11684	7.24978	7.56805
cogent13612_i1	184	174	221	212	223	200	347	304	256	274	322	191	456	330	372	361	315	374	97	82	100	34	153	89	16	17	52	21	28	1	0	251	8	3	194	92	75	17	119.904	114.275	105.507	114.514	113.943	91.5371	164.957	144.387	146.911	121.728	170.212	153.49	188.109	148.551	206.105	153.502	135.048	170.588	94.9722	110.599	96.409	100.276	111.971	102.04	69.8677	88.9417	85.9519	93.0828	95.6692	1.92636	0	171.57	15.5188	35.8023	116.505	56.452	34.134	8.20589	7.25177	7.19673	7.10646	7.19912	7.19342	6.94936	7.62867	7.46892	7.48951	7.26916	7.66676	7.54184	7.78932	7.50274	7.90276	7.54194	7.38998	7.66944	6.98966	7.15959	7.00618	7.04969	7.17357	7.06909	6.66377	6.91811	6.88122	6.96764	6.9977	4.58662	4.10636	7.67644	5.42897	6.03865	7.2188	6.45138	5.99871	5.08338
cogent13614_i1	205	149	261	169	191	235	238	171	199	293	190	108	214	183	182	311	234	190	167	111	113	40	142	96	18	21	60	22	34	44	2	138	26	9	126	153	194	198	133.589	97.8561	124.604	91.2871	97.5926	107.556	113.14	81.2179	114.2	130.169	100.436	86.7903	88.2793	82.3781	100.836	132.241	100.322	86.6623	163.509	149.713	108.942	117.972	103.921	110.065	78.6011	109.869	99.1753	97.5153	116.17	84.7598	44.9654	94.3292	50.4359	107.407	75.6684	93.8821	88.2932	95.5745	7.37723	7.02262	7.29613	6.94638	7.01964	7.12808	7.18538	6.82071	7.19599	7.34692	7.05146	6.89166	6.91002	6.83579	7.05588	7.36536	7.05019	6.89007	7.618	7.51204	7.14252	7.23313	7.08948	7.15412	6.78609	7.1521	7.03744	7.01877	7.2155	6.86623	6.23809	6.98221	6.34398	7.12652	6.74622	6.977	6.91019	6.99661
cogent13615_i1	63	72	122	98	147	135	121	117	105	148	136	69	149	153	116	220	153	151	98	42	63	8	77	55	22	9	46	17	20	23	3	113	32	4	100	81	75	98	41.054	47.2862	58.2439	52.9357	75.1105	61.7876	57.521	55.5702	60.2564	65.7511	71.891	55.4493	61.4655	68.8735	64.2693	93.5468	65.595	68.8737	95.9513	56.6481	60.7377	23.5944	56.3513	63.0582	96.068	47.0868	76.0344	75.3528	68.3352	44.3063	67.4482	77.2405	62.075	47.7364	60.0543	49.7023	34.134	47.3045	6.15672	6.28406	6.48176	6.38967	6.73851	6.5399	6.46959	6.43617	6.51509	6.60208	6.6931	6.43407	6.53472	6.64913	6.57916	6.97308	6.59968	6.64913	7.00094	6.45474	6.52293	5.71091	6.44965	6.56014	7.00228	6.28017	6.75126	6.74186	6.64113	6.22473	6.62785	6.76774	6.5445	6.29279	6.51178	6.33026	5.99871	6.28442
cogent13616_i1	2013	1918	2233	1647	1809	1879	1467	1714	1538	1759	1787	1094	1979	1653	1621	1407	2007	1622	1303	1075	1347	234	944	545	111	73	277	141	116	1774	88	1485	1555	182	1683	1590	1503	4158	1311.77	1259.65	1066.05	889.644	924.32	859.991	697.383	814.079	882.613	781.461	944.626	879.153	816.378	744.103	898.107	598.275	860.452	739.822	1275.76	1449.92	1298.63	690.136	690.853	624.85	484.707	381.926	457.859	624.985	396.344	3417.36	1978.48	1015.06	3016.46	2172.01	1010.71	975.637	684.045	2007.06	10.3945	10.3375	10.1036	9.85139	9.90457	9.80431	9.51457	9.72822	9.84036	9.67162	9.93483	9.83491	9.73213	9.60394	9.86455	9.30436	9.80505	9.59598	10.3553	10.5354	10.3803	9.50019	9.50162	9.3638	9.01843	8.69926	8.94165	9.3641	8.74854	11.7531	10.975	10.0351	11.575	11.1074	10.0291	9.97984	9.488	10.9953
cogent13617_i1	20	34	51	48	35	38	30	44	19	46	33	19	45	36	26	35	20	27	44	24	32	8	22	13	2	0	6	14	8	10	0	20	1	3	23	33	186	15	13.033	22.3296	24.3479	25.9277	17.8835	17.3921	14.2614	20.8982	10.9035	20.4362	17.4441	15.2687	18.5634	16.2055	14.4052	14.8825	8.5745	12.3152	43.0802	32.3704	30.8509	23.5944	16.1004	14.9047	8.73346	0	9.91753	62.0552	27.3341	19.2636	0	13.6709	1.93984	35.8023	13.8125	20.2491	84.6522	7.24049	5.32478	5.67117	5.73395	5.78084	5.51926	5.50112	5.3776	5.62448	5.22592	5.60898	5.50305	5.41895	5.54389	5.45599	5.3836	5.40329	5.10426	5.29257	6.19951	5.95505	5.91615	5.71091	5.4519	5.4042	5.11311	4.10636	5.1764	6.54419	5.82107	5.56867	4.10636	5.35255	4.58828	6.03865	5.35862	5.60265	6.86487	5.02609
cogent13618_i1	93	83	119	108	96	99	133	116	86	98	98	62	123	104	92	79	116	93	25	38	49	15	55	51	8	9	23	15	10	30	3	71	20	3	92	83	82	107	60.6036	54.5105	56.8117	58.3373	49.0518	45.3109	63.2256	55.0952	49.3529	43.5379	51.8038	49.824	50.74	46.8159	50.9722	33.5918	49.7321	42.4189	24.4774	51.2531	47.2404	44.2395	40.251	58.4722	34.9338	47.0868	38.0172	66.4877	34.1676	57.7908	67.4482	48.5317	38.7969	35.8023	55.2499	50.9295	37.3198	51.6488	6.52075	6.41766	6.45753	6.48333	6.31798	6.24504	6.56279	6.4279	6.32368	6.20898	6.36917	6.33255	6.34962	6.27488	6.35391	5.98545	6.33083	6.1857	5.73786	6.35909	6.28317	6.22337	6.13936	6.48558	6.01802	6.28017	6.08979	6.61332	5.99952	6.47415	6.62785	6.30808	6.10731	6.03865	6.4306	6.35313	6.07391	6.36634
cogent13619_i1	144	119	143	255	151	151	215	165	177	170	193	111	254	224	158	221	217	176	60	54	75	29	129	67	29	19	54	28	28	30	5	135	52	10	147	142	298	155	93.8378	78.1535	68.2695	137.741	77.1544	69.1105	102.207	78.3682	101.575	75.5249	102.022	89.2011	104.78	100.834	87.5392	93.9721	93.0334	80.2766	58.7457	72.8333	72.3067	85.5297	94.4068	76.8164	126.635	99.4055	89.2577	124.11	95.6692	57.7908	112.414	92.2785	100.872	119.341	88.2798	87.1324	135.626	74.8184	6.97648	6.78008	6.64015	7.41319	6.76657	6.65263	7.07091	6.78297	7.064	6.74424	7.06889	6.92127	7.09871	7.05586	6.90093	6.97805	6.96706	6.80836	6.49015	6.70655	6.69905	6.87593	6.98311	6.76197	7.31488	7.04001	6.92195	7.29154	6.9977	6.47415	7.17805	6.95816	7.05627	7.24636	6.91003	6.8959	7.39499	6.73445
cogent1362_i1	35	39	38	64	49	44	48	38	53	67	49	42	95	86	75	97	58	78	20	16	25	14	37	30	12	7	15	6	3	18	3	62	30	3	57	30	50	63	22.8078	25.6133	18.1416	34.5703	25.0368	20.1382	22.8183	18.0484	30.4151	29.7657	25.9019	33.7518	39.1894	38.7132	41.5534	41.2457	24.8661	35.5771	19.5819	21.5802	24.1022	41.2902	27.0779	34.3954	52.4007	36.6231	24.7938	26.5951	10.2503	34.6745	67.4482	42.3798	58.1953	35.8023	34.2309	18.4083	22.756	30.4101	5.68636	5.77165	5.52868	6.00928	5.75463	5.59888	5.68669	5.52529	5.90476	5.8876	5.78009	5.98937	6.11604	6.10544	6.1674	6.16083	5.74954	6.03333	5.57976	5.64697	5.72649	6.16178	5.81384	6.00505	6.38002	6.05784	5.74738	5.8001	5.19341	6.01179	6.62785	6.18488	6.48095	6.03865	6.00106	5.53832	5.68472	5.90463
cogent13620_i1	32	29	26	32	25	35	17	14	23	22	26	20	37	32	29	32	34	45	22	18	28	7	60	24	10	13	51	31	28	67	4	37	60	4	39	47	3	107	20.8528	19.0458	12.4126	17.2851	12.7739	16.019	8.08146	6.64942	13.199	9.77382	13.7439	16.0723	15.2632	14.4049	16.0673	13.6068	14.5767	20.5253	21.5401	24.2778	26.9945	20.6451	43.9101	27.5163	43.6673	68.0143	84.299	137.408	95.6692	129.066	89.9309	25.2912	116.391	47.7364	23.4212	28.8396	1.36536	51.6488	5.62297	5.56102	5.29701	5.49713	5.31328	5.44872	5.07621	4.98893	5.33208	5.16895	5.35568	5.4508	5.41873	5.38359	5.45061	5.3498	5.39072	5.61199	5.64566	5.73183	5.81148	5.61602	6.21664	5.82618	6.21165	6.63634	6.86039	7.41034	6.9977	7.33699	6.9301	5.76217	7.21768	6.29279	5.70555	5.86269	4.51122	6.36634
cogent13621_i1	1	0	1	0	1	0	0	0	0	1	1	3	0	1	2	0	1	0	0	0	17	0	0	1	0	0	3	2	1	9	2	14	60	2	9	8	14	67	0.651651	0	0.477409	0	0.510956	0	0	0	0	0.444264	0.52861	2.41084	0	0.450153	1.10809	0	0.428725	0	0	0	16.3895	0	0	1.14651	0	0	4.95876	8.86503	3.41676	17.3372	44.9654	9.56962	116.391	23.8682	5.40489	4.90887	6.37167	32.3409	4.38654	4.10636	4.34627	4.10636	4.35454	4.10636	4.10636	4.10636	4.10636	4.33781	4.35878	4.64301	4.10636	4.33934	4.47131	4.10636	4.33374	4.10636	4.10636	4.10636	5.46312	4.10636	4.10636	4.47755	4.10636	4.10636	4.87146	5.12037	4.74373	5.49907	6.23809	5.15826	7.21768	5.71934	4.90432	4.86769	4.97084	5.9543
cogent13622_i1	2261	2116	2330	1453	1951	1903	1463	1548	1455	1013	1434	783	1493	1333	1205	1128	1702	1697	821	806	887	276	1067	628	93	60	220	55	108	649	18	975	248	40	1006	1393	978	3297	1473.38	1389.69	1112.36	784.853	996.875	870.976	695.481	735.236	834.982	450.04	758.027	629.229	615.893	600.054	667.625	479.64	729.69	774.031	803.837	1087.1	855.148	814.007	780.869	720.01	406.106	313.912	363.643	243.788	369.01	1250.21	404.689	666.456	481.081	477.364	604.146	854.756	445.107	1591.46	10.5581	10.4757	10.1631	9.67761	10.0099	9.82193	9.51081	9.5874	9.76336	8.91849	9.62954	9.37337	9.34404	9.30842	9.45461	9.00425	9.57696	9.65841	9.71069	10.1309	9.79647	9.7281	9.67057	9.55855	8.78097	8.4409	8.63425	8.11461	8.65364	10.3269	8.7763	9.4522	9.0083	8.99783	9.31771	9.79583	8.90369	10.6669
cogent13623_i1	56	50	91	89	81	97	70	71	61	55	49	43	93	73	56	99	87	97	110	70	86	13	61	42	4	8	43	16	9	23	2	52	18	6	78	63	52	97	36.4925	32.8376	43.4442	48.0743	41.3874	44.3955	33.2766	33.7221	35.0061	24.4345	25.9019	34.5554	38.3644	32.8612	31.0265	42.0961	37.2991	44.2434	107.7	94.4135	82.9117	38.3409	44.642	48.1535	17.4669	41.8549	71.0756	70.9202	30.7508	44.3063	44.9654	35.5443	34.9172	71.6046	46.8423	38.6573	23.6662	46.8218	6.05481	5.96676	6.20705	6.29931	6.16386	6.22655	5.97767	5.98865	6.01975	5.73657	5.78009	6.00892	6.09762	5.96735	5.92071	6.1789	6.07343	6.22345	7.12959	6.98319	6.84267	6.09709	6.23155	6.30084	5.5039	6.17381	6.68136	6.67911	5.91355	6.22473	6.23809	6.03255	6.01762	6.68899	6.27539	6.10419	5.71313	6.27499
cogent13625_i1	17	8	22	34	25	27	26	29	23	31	31	18	43	35	23	42	33	39	9	10	15	7	26	26	3	7	23	4	12	4	0	21	12	1	24	11	97	21	11.0781	5.25402	10.503	18.3654	12.7739	12.3575	12.3599	13.7738	13.199	13.7722	16.3869	14.465	17.7384	15.7554	12.743	17.8589	14.1479	17.7886	8.81185	13.4876	14.4613	20.6451	19.0277	29.8093	13.1002	36.6231	38.0172	17.7301	41.0011	7.70544	0	14.3544	23.2781	11.9341	14.413	6.74969	44.1466	10.1367	5.23442	4.89337	5.20612	5.53677	5.31328	5.2945	5.29461	5.35696	5.33208	5.3569	5.46302	5.38609	5.51394	5.43836	5.3119	5.51837	5.37283	5.51578	5.11745	5.34466	5.38594	5.61602	5.56039	5.88876	5.32774	6.05784	6.08979	5.51363	6.15558	5.05417	4.10636	5.38149	5.7011	5.27503	5.38393	4.99536	6.22147	5.18764
cogent13626_i1	82	98	119	104	104	129	106	110	104	163	115	67	157	131	118	188	162	122	24	33	41	10	63	44	7	11	31	13	33	54	2	82	67	2	88	122	151	97	53.4354	64.3617	56.8117	56.1767	53.1394	59.0414	50.3903	52.2455	59.6825	72.4151	60.7901	53.8421	64.7657	58.9701	65.3773	79.94	69.4535	55.6463	23.4983	44.5092	39.5277	29.493	46.1056	50.4466	30.5671	57.5505	51.2405	57.6227	112.753	104.023	44.9654	56.0507	129.97	23.8682	52.8478	74.8602	68.7231	46.8218	6.39861	6.5806	6.45753	6.44665	6.39332	6.49507	6.34313	6.37721	6.50567	6.70059	6.52379	6.40585	6.58688	6.49388	6.59633	6.80391	6.65769	6.43749	5.70794	6.22886	6.12352	5.88032	6.26088	6.34418	5.90875	6.47009	6.35886	6.47131	7.18148	7.09059	6.23809	6.44448	7.34512	5.71934	6.38809	6.73503	6.6469	6.27499
cogent13627_i1	32	67	84	23	19	33	82	83	72	68	60	48	84	83	61	54	44	40	12	16	13	18	30	26	13	8	25	4	10	5	5	47	15	2	51	62	88	54	20.8528	44.0024	40.1024	12.4237	9.70817	15.1036	38.9812	39.4216	41.3187	30.21	31.7166	38.5735	34.6517	37.3627	33.7968	22.9615	18.8639	18.2447	11.7491	21.5802	12.5332	53.0874	21.9551	29.8093	56.7675	41.8549	41.323	17.7301	34.1676	9.6318	112.414	32.1266	29.0977	23.8682	30.6277	38.0437	40.0505	26.0658	5.62297	6.21853	6.13612	5.29751	5.16553	5.41229	6.11142	6.12118	6.16239	5.89937	5.93846	6.10232	6.01124	6.07489	5.99048	5.6912	5.55459	5.53241	5.2664	5.64697	5.30246	6.39239	5.65914	5.88876	6.45678	6.17381	6.16248	5.51363	5.99952	5.16153	7.17805	5.94889	5.86968	5.71934	5.91033	6.09039	6.13499	5.78485
cogent13628_i1	15	19	18	14	24	28	18	15	19	26	26	17	41	25	28	26	29	41	12	6	11	3	8	12	1	0	10	3	2	3	0	20	3	0	17	15	159	19	9.77477	12.4783	8.59337	7.56224	12.2629	12.8152	8.55684	7.12438	10.9035	11.5509	13.7439	13.6614	16.9133	11.2538	15.5133	11.0555	12.433	18.7008	11.7491	8.09259	10.605	8.8479	5.85469	13.7582	4.36673	0	16.5292	13.2975	6.83352	5.77908	0	13.6709	5.81953	0	10.2092	9.20413	72.364	9.17129	5.169	5.29998	5.10532	5.04563	5.29018	5.31512	5.10327	5.01893	5.22592	5.25706	5.35568	5.35215	5.48314	5.2429	5.42875	5.23332	5.29793	5.54879	5.2664	5.07685	5.2112	5.11943	4.936	5.35629	4.82531	4.10636	5.46849	5.33639	5.00069	4.93077	4.10636	5.35255	4.93357	4.10636	5.19133	5.13881	6.69987	5.13704
cogent13629_i1	38	28	28	31	37	35	41	38	53	36	28	24	34	30	31	54	41	42	72	58	55	8	21	18	4	3	12	5	9	4	0	26	3	0	32	3	58	15	24.7627	18.3891	13.3675	16.745	18.9054	16.019	19.4906	18.0484	30.4151	15.9935	14.8011	19.2867	14.0257	13.5046	17.1754	22.9615	17.5777	19.1569	70.4948	78.2284	53.0249	23.5944	15.3685	20.6372	17.4669	15.6956	19.8351	22.1626	30.7508	7.70544	0	17.7722	5.81953	0	19.2174	1.84083	26.3969	7.24049	5.74645	5.53762	5.33944	5.47674	5.55606	5.44872	5.57659	5.52529	5.90476	5.44772	5.39996	5.56948	5.36768	5.34539	5.49302	5.6912	5.50801	5.56493	6.67293	6.78109	6.39127	5.71091	5.42296	5.61575	5.5039	5.43599	5.5885	5.66582	5.91355	5.05417	4.10636	5.51518	4.93357	4.10636	5.56705	4.57593	5.79441	5.02609
cogent1363_i1	14	12	11	5	12	12	9	12	9	14	6	2	17	13	8	10	11	13	12	8	6	1	8	5	0	2	7	5	1	2	0	5	1	1	13	12	5	3	9.12312	7.88103	5.2515	2.7008	6.13147	5.49223	4.27842	5.6995	5.16483	6.2197	3.17166	1.60723	7.01284	5.85199	4.43236	4.25213	4.71598	5.92952	11.7491	10.7901	5.78454	2.9493	5.85469	5.73256	0	10.4637	11.5704	22.1626	3.41676	3.85272	0	3.41772	1.93984	11.9341	7.80706	7.3633	2.2756	1.4481	5.13444	5.06454	4.89319	4.67398	4.95485	4.91058	4.81815	4.92522	4.88682	4.96076	4.72079	4.54537	5.01198	4.93582	4.83059	4.816	4.85291	4.94115	5.2664	5.22036	4.93115	4.69917	4.936	4.92753	4.10636	5.20416	5.25799	5.66582	4.74373	4.78248	4.10636	4.74381	4.58828	5.27503	5.06019	5.0336	4.62791	4.52323
cogent13630_i1	22	20	44	25	30	41	33	39	28	37	32	28	54	45	37	42	48	28	4	3	8	4	30	13	0	7	14	3	9	11	1	34	8	3	20	33	148	35	14.3363	13.1351	21.006	13.504	15.3287	18.7651	15.6875	18.5234	16.0684	16.4378	16.9155	22.5012	22.2761	20.2569	20.4997	17.8589	20.5788	12.7713	3.91638	4.04629	7.71272	11.7972	21.9551	14.9047	0	36.6231	23.1409	13.2975	30.7508	21.19	22.4827	23.2405	15.5188	35.8023	12.0109	20.2491	67.3577	16.8945	5.38073	5.32928	5.62806	5.34536	5.42136	5.55108	5.43568	5.54245	5.45065	5.46498	5.48322	5.67665	5.66946	5.60291	5.61113	5.51837	5.61379	5.31316	4.78794	4.79895	5.05461	5.26865	5.65914	5.4042	4.10636	6.05784	5.69682	5.33639	5.91355	5.63415	5.67606	5.69993	5.42897	6.03865	5.27859	5.60265	6.62649	5.48243
cogent13631_i1	37	42	56	46	57	48	35	47	30	35	27	26	56	43	31	59	56	46	22	18	31	10	47	21	10	4	17	10	8	33	0	36	35	6	39	61	18	69	24.1111	27.5836	26.7349	24.8474	29.1245	21.9689	16.6383	22.3231	17.2161	15.5493	14.2725	20.894	23.1011	19.3566	17.1754	25.0876	24.0086	20.9814	21.5401	24.2778	29.8868	29.493	34.3963	24.0768	43.6673	20.9275	28.0997	44.3252	27.3341	63.5699	0	24.6076	67.8945	71.6046	23.4212	37.4301	8.19215	33.3063	5.72676	5.82807	5.80409	5.74898	5.87041	5.65959	5.47267	5.67097	5.49454	5.43018	5.37806	5.62434	5.69558	5.57192	5.49302	5.75614	5.72363	5.62724	5.64566	5.73183	5.89082	5.88032	6.00507	5.72571	6.21165	5.62545	5.84241	6.22512	5.82107	6.56821	4.10636	5.74179	6.63455	6.68899	5.70555	6.07643	5.08259	5.97841
cogent13632_i1	69	67	108	104	96	110	125	99	91	133	106	58	128	127	120	157	153	113	30	21	33	19	74	40	13	9	22	22	23	19	1	68	20	5	80	50	106	77	44.9639	44.0024	51.5602	56.1767	49.0518	50.3454	59.4225	47.0209	52.2222	59.0872	56.0327	46.6096	52.8026	57.1695	66.4854	66.7584	65.595	51.5413	29.3728	28.3241	31.815	56.0367	54.1558	45.8605	56.7675	47.0868	36.3643	97.5153	78.5854	36.6008	22.4827	46.481	38.7969	59.6705	48.0434	30.6804	48.2427	37.1679	6.23806	6.21853	6.36472	6.44665	6.31798	6.34229	6.50138	6.27889	6.37679	6.49583	6.44417	6.27082	6.38727	6.46363	6.61329	6.61743	6.59968	6.36437	5.87709	5.8486	5.94097	6.44424	6.41141	6.25601	6.45678	6.28017	6.05182	7.01877	6.78588	6.05733	5.67606	6.26829	6.10731	6.50547	6.29872	5.91171	6.30255	6.07042
cogent13633_i1	97	91	95	108	146	160	143	111	107	125	108	66	128	120	98	129	124	110	55	40	57	19	81	47	12	7	22	10	25	27	2	104	40	3	78	83	296	102	63.2102	59.7645	45.3539	58.3373	74.5996	73.2297	67.9794	52.7204	61.4041	55.533	57.0899	53.0385	52.8026	54.0184	54.2964	54.8525	53.1619	50.1729	53.8502	53.9506	54.9531	56.0367	59.2787	53.8861	52.4007	36.6231	36.3643	44.3252	85.419	52.0117	44.9654	71.0886	77.5938	35.8023	46.8423	50.9295	134.715	49.2353	6.56254	6.50702	6.2459	6.48333	6.7314	6.71216	6.63582	6.38579	6.53373	6.43553	6.46227	6.39151	6.38727	6.40897	6.41389	6.42366	6.39372	6.33908	6.40599	6.40777	6.42542	6.44424	6.499	6.40663	6.38002	6.05784	6.05182	6.22512	6.87454	6.37296	6.23809	6.68154	6.77253	6.03865	6.27539	6.35313	7.38708	6.32146
cogent13634_i1	64	65	114	117	133	132	157	172	155	172	113	93	192	168	126	173	174	134	85	70	66	33	67	48	16	14	33	19	20	47	6	92	31	12	112	113	326	126	41.7057	42.6889	54.4247	63.1988	67.9572	60.4145	74.6347	81.6929	88.9499	76.4135	59.7329	74.7361	79.2039	75.6258	69.8097	73.5618	74.5982	61.1197	83.2231	94.4135	63.6299	97.3269	49.033	55.0326	69.8677	73.2461	54.5464	84.2178	68.3352	90.5389	134.896	62.8861	60.1352	143.209	67.2608	69.3377	148.369	60.8201	6.17064	6.19136	6.41615	6.56236	6.63549	6.51767	6.73189	6.8269	6.91821	6.75646	6.5065	6.7333	6.79414	6.74563	6.66292	6.71685	6.73138	6.52913	6.84667	6.98319	6.56916	7.01663	6.31763	6.42681	6.66377	6.7124	6.41829	6.85936	6.64113	6.93742	7.38866	6.55742	6.5131	7.4592	6.62503	6.65598	7.50128	6.52427
cogent13635_i1	162	183	164	279	279	257	327	300	269	347	282	188	389	305	293	363	319	315	105	70	85	46	169	80	29	20	76	24	42	40	8	198	62	9	258	125	196	189	105.568	120.186	78.2951	150.705	142.557	117.625	155.449	142.488	154.371	154.16	149.068	151.079	160.47	137.297	162.335	154.352	136.763	143.677	102.805	94.4135	81.9476	135.668	123.68	91.721	126.635	104.637	125.622	106.38	143.504	77.0544	179.862	135.342	120.27	107.407	154.94	76.701	89.2034	91.2302	7.1071	7.25447	6.78198	7.51992	7.45379	7.22975	7.55706	7.45321	7.54871	7.54706	7.50688	7.52289	7.59533	7.40939	7.60928	7.54856	7.40481	7.46307	7.07742	6.98319	6.83021	7.39535	7.28752	6.95155	7.31488	7.09718	7.30556	7.11572	7.46164	6.76521	7.73415	7.39253	7.25528	7.12652	7.55312	6.76039	6.92129	6.9457
cogent13636_i1	113	111	154	131	130	148	110	119	94	113	91	69	115	114	100	125	109	101	76	51	59	28	124	67	22	19	59	18	27	77	2	90	73	20	114	107	140	355	73.6366	72.8995	73.521	70.761	66.4243	67.7375	52.2918	56.5201	53.9438	50.2019	48.1035	55.4493	47.4398	51.3175	55.4045	53.1516	46.7311	46.0678	74.4112	68.787	56.8813	82.5804	90.7476	76.8164	96.068	99.4055	97.5223	79.7853	92.2525	148.33	44.9654	61.519	141.609	238.682	68.4619	65.6561	63.7167	171.358	6.7179	6.70749	6.71628	6.6768	6.61236	6.6322	6.37805	6.45255	6.40765	6.33962	6.29987	6.43407	6.28705	6.36027	6.43329	6.39354	6.27321	6.26013	6.72877	6.64784	6.45872	6.8384	6.93993	6.76197	7.00228	7.04001	7.01885	6.80187	6.95785	7.50096	6.23809	6.53558	7.44589	8.08767	6.64302	6.60062	6.57052	7.67493
cogent13637_i1	0	4	6	4	4	4	4	3	4	4	4	1	3	2	3	8	7	8	5	1	10	105	485	281	77	59	234	32	94	7	1	4	3	1	6	33	19	10	0	2.62701	2.86446	2.16064	2.04382	1.83074	1.90152	1.42488	2.29548	1.77706	2.11444	0.803614	1.23756	0.900307	1.66214	3.4017	3.00108	3.64894	4.89547	1.34876	9.6409	309.677	354.94	322.17	336.238	308.68	386.783	141.84	321.175	13.4845	22.4827	2.73418	5.81953	11.9341	3.60326	20.2491	8.64727	4.82699	4.10636	4.66627	4.6907	4.6147	4.6009	4.57465	4.58354	4.51989	4.63016	4.56779	4.60929	4.41738	4.49193	4.43549	4.55275	4.74234	4.70428	4.76467	4.86667	4.50877	5.16201	8.42316	8.60224	8.47486	8.53093	8.41896	8.71605	7.44782	8.47081	5.34452	5.67606	4.67743	4.93357	5.27503	4.7606	5.60265	5.10833	4.86145
cogent13638_i1	4	1	3	12	10	8	10	6	6	6	8	5	15	4	9	9	11	12	3	2	6	0	7	5	3	0	3	0	0	1	0	7	1	0	9	8	0	20	2.60661	0.656753	1.43223	6.48192	5.10956	3.66149	4.7538	2.84975	3.44322	2.66559	4.22888	4.01807	6.1878	1.80061	4.98641	3.82692	4.71598	5.47341	2.93728	2.69753	5.78454	0	5.12285	5.73256	13.1002	0	4.95876	0	0	1.92636	0	4.78481	1.93984	0	5.40489	4.90887	0	9.65399	4.66412	4.38763	4.52095	4.97807	4.88273	4.76578	4.85583	4.68922	4.74615	4.67031	4.8141	4.79657	4.95863	4.57082	4.87354	4.78025	4.85291	4.90923	4.69798	4.67364	4.93115	4.10636	4.88372	4.92753	5.32774	4.10636	4.87146	4.10636	4.10636	4.58662	4.10636	4.85822	4.58828	4.10636	4.90432	4.86769	4.10636	5.1627
cogent13639_i1	89	89	142	237	177	168	263	249	201	339	261	162	293	350	223	265	307	240	43	30	63	14	111	78	28	26	70	30	26	23	2	183	11	6	192	119	179	136	57.997	58.451	67.7921	128.018	90.4392	76.8912	125.025	118.265	115.348	150.606	137.967	130.185	120.868	157.554	123.552	112.681	131.619	109.468	42.1011	40.4629	60.7377	41.2902	81.2338	89.428	122.268	136.029	115.704	132.975	88.8357	44.3063	44.9654	125.089	21.3383	71.6046	115.304	73.0194	81.4664	65.6471	6.47762	6.48523	6.63302	7.3275	6.93623	6.76299	7.30004	7.23597	7.20739	7.51914	7.41513	7.34706	7.26099	7.57322	7.28633	7.18075	7.35985	7.14796	6.17901	6.14397	6.52293	6.16178	6.82092	6.92402	7.27426	7.39847	7.21092	7.37184	6.91682	6.22473	6.23809	7.30063	5.63904	6.68899	7.20696	6.70919	6.82396	6.60048
cogent1364_i1	62	35	44	40	36	43	21	30	29	15	23	18	40	21	19	30	32	33	32	19	40	4	17	7	1	1	5	1	7	3	0	12	3	2	16	7	60	18	40.4024	22.9863	21.006	21.6064	18.3944	19.6805	9.98298	14.2488	16.6422	6.66397	12.158	14.465	16.5008	9.45322	10.5269	12.7564	13.7192	15.0519	31.331	25.6265	38.5636	11.7972	12.4412	8.02559	4.36673	5.23187	8.2646	4.43252	23.9173	5.77908	0	8.20254	5.81953	23.8682	9.60869	4.29526	27.3072	8.68859	6.14265	5.69198	5.62806	5.64782	5.53782	5.58317	5.17977	5.37707	5.47282	4.98986	5.28537	5.38609	5.4674	5.15211	5.20731	5.31249	5.35463	5.41019	5.92857	5.77204	6.10209	5.26865	5.2983	5.07297	4.82531	4.89175	5.08674	4.8306	5.72084	4.93077	4.10636	5.08318	4.93357	5.71934	5.16032	4.81952	5.82031	5.11062
cogent13640_i1	21	13	44	23	23	22	10	11	15	26	15	12	22	20	16	26	17	20	13	7	11	6	11	8	4	4	8	0	3	7	0	16	14	1	14	38	3	29	13.6847	8.53778	21.006	12.4237	11.752	10.0691	4.7538	5.22455	8.60806	11.5509	7.92915	9.64336	9.07545	9.00307	8.86473	11.0555	7.28833	9.12235	12.7282	9.44135	10.605	17.6958	8.05019	9.1721	17.4669	20.9275	13.2234	0	10.2503	13.4845	0	10.9367	27.1578	11.9341	8.4076	23.3171	1.36536	13.9983	5.35315	5.1022	5.62806	5.29751	5.26653	5.18418	4.85583	4.89121	5.10614	5.25706	5.06735	5.16214	5.13186	5.12793	5.12036	5.23332	5.02903	5.1344	5.31123	5.15149	5.2112	5.51237	5.0744	5.13709	5.5039	5.62545	5.33315	4.10636	5.19341	5.34452	4.10636	5.22754	5.8161	5.27503	5.09487	5.70232	4.51122	5.36652
cogent13641_i1	42	39	51	55	50	41	55	49	40	32	36	31	64	37	33	41	48	55	17	18	22	9	29	22	9	5	14	9	15	28	1	27	15	3	30	38	239	93	27.3694	25.6133	24.3479	29.7088	25.5478	18.7651	26.1459	23.273	22.9548	14.2165	19.03	24.912	26.4013	16.6557	18.2835	17.4337	20.5788	25.0865	16.6446	24.2778	21.21	26.5437	21.2232	25.2233	39.3006	26.1593	23.1409	39.8926	51.2514	53.9381	22.4827	18.4557	29.0977	35.8023	18.0163	23.3171	108.774	44.891	5.82206	5.77165	5.73395	5.88608	5.76973	5.55108	5.78717	5.70094	5.69099	5.37571	5.56046	5.75091	5.79454	5.47334	5.53382	5.50267	5.61379	5.7561	5.47291	5.73183	5.63481	5.79863	5.63525	5.76016	6.1185	5.78756	5.69682	6.13154	6.35906	6.40755	5.67606	5.54002	5.86968	6.03865	5.52412	5.70232	7.14078	6.23659
cogent13642_i1	103	109	161	108	119	158	114	111	88	90	76	68	129	121	97	132	110	115	37	34	50	17	105	84	6	10	49	7	18	32	0	74	28	4	67	82	421	119	67.1201	71.586	76.8629	58.3373	60.8038	72.3143	54.1933	52.7204	50.5006	39.9838	40.1744	54.6457	53.2151	54.4685	53.7424	56.1281	47.1598	52.4535	36.2265	45.858	48.2045	50.1381	76.8427	96.3071	26.2004	52.3187	80.9931	31.0276	61.5017	61.6435	0	50.5823	54.3156	47.7364	40.2364	50.3159	191.605	57.4412	6.62291	6.68872	6.7626	6.48333	6.52401	6.69916	6.41207	6.38579	6.34518	6.13353	6.13769	6.42004	6.39468	6.41692	6.40408	6.44581	6.2816	6.38097	6.04861	6.25596	6.30181	6.33843	6.76233	7.00502	5.78874	6.37853	6.81777	5.92074	6.5353	6.53758	4.10636	6.3467	6.41423	6.29279	6.13904	6.34174	7.81207	6.46824
cogent13643_i1	52	58	57	45	44	64	37	31	33	55	28	37	60	61	34	72	76	74	104	52	43	15	64	42	23	10	34	10	20	29	0	45	33	4	61	60	77	109	33.8859	38.0916	27.2123	24.3072	22.4821	29.2919	17.5891	14.7237	18.9377	24.4345	14.8011	29.7337	24.7512	27.4594	18.8375	30.6153	32.5831	33.7527	101.826	70.1358	41.4559	44.2395	46.8375	48.1535	100.435	52.3187	56.1993	44.3252	68.3352	55.8644	0	30.7595	64.0149	47.7364	36.6331	36.8165	35.0442	52.6142	5.99266	6.09147	5.81764	5.73272	5.67604	5.87492	5.50843	5.39679	5.55721	5.73657	5.39996	5.88674	5.7461	5.82459	5.55366	5.91001	5.96039	5.9894	7.06675	6.66769	6.16532	6.22337	6.2753	6.30084	7.05144	6.37853	6.44704	6.22512	6.64113	6.44126	4.10636	5.91377	6.57519	6.29279	6.05808	6.06232	6.02066	6.38388
cogent13644_i1	2	3	4	2	1	0	2	0	2	5	4	2	1	1	2	0	2	4	2	2	18	0	1	0	0	0	1	1	1	31	2	16	43	3	7	19	15	55	1.3033	1.97026	1.90964	1.08032	0.510956	0	0.95076	0	1.14774	2.22132	2.11444	1.60723	0.41252	0.450153	1.10809	0	0.85745	1.82447	1.95819	2.69753	17.3536	0	0.731836	0	0	0	1.65292	4.43252	3.41676	59.7172	44.9654	10.9367	83.4133	35.8023	4.2038	11.6586	6.82679	26.5485	4.50197	4.59201	4.58455	4.46674	4.35454	4.10636	4.44454	4.10636	4.47775	4.62172	4.60929	4.54537	4.32941	4.33934	4.47131	4.10636	4.42759	4.57386	4.59053	4.67364	5.49968	4.10636	4.40322	4.10636	4.10636	4.10636	4.55152	4.8306	4.74373	6.50624	6.23809	5.22754	6.8491	6.03865	4.81204	5.26214	5.00026	5.79876
cogent13645_i1	32	10	7	35	16	14	19	21	18	26	12	6	21	14	11	17	15	23	10	8	5	2	11	5	2	1	9	1	0	9	0	9	9	0	7	5	87	21	20.8528	6.56753	3.34186	18.9056	8.1753	6.4076	9.03222	9.97413	10.3297	11.5509	6.34332	4.82168	8.66293	6.30215	6.0945	7.22862	6.43088	10.4907	9.79095	10.7901	4.82045	5.8986	8.05019	5.73256	8.73346	5.23187	14.8763	4.43252	0	17.3372	0	6.1519	17.4586	0	4.2038	3.06804	39.5954	10.1367	5.62297	4.98364	4.73681	5.55607	5.08162	4.9732	5.12951	5.17931	5.19742	5.25706	4.96897	4.86105	5.1092	4.96625	4.95236	5.02536	4.97473	5.20551	5.16984	5.22036	4.86095	4.93902	5.0744	4.92753	5.11311	4.89175	5.40304	4.8306	4.10636	5.49907	4.10636	4.95623	5.50359	4.10636	4.81204	4.71082	6.12501	5.18764
cogent13646_i1	15	33	40	23	28	34	24	23	16	34	24	12	27	21	25	28	26	15	19	17	18	5	37	15	8	5	17	2	8	8	0	32	18	2	15	42	77	21	9.77477	21.6728	19.0964	12.4237	14.3068	15.5613	11.4091	10.9241	9.18193	15.105	12.6866	9.64336	11.138	9.45322	13.8511	11.906	11.1469	6.84176	18.6028	22.929	17.3536	14.7465	27.0779	17.1977	34.9338	26.1593	28.0997	8.86503	27.3341	15.4109	0	21.8734	34.9172	23.8682	9.00814	25.7716	35.0442	10.1367	5.169	5.64999	5.5628	5.29751	5.3795	5.43066	5.25033	5.22692	5.13762	5.41234	5.30937	5.16214	5.23732	5.15211	5.36026	5.27372	5.23775	5.00121	5.54529	5.69018	5.49968	5.39772	5.81384	5.49385	6.01802	5.78756	5.84241	5.12037	5.82107	5.42466	4.10636	5.6565	6.01762	5.71934	5.1282	5.77628	6.02066	5.18764
cogent13647_i1	136	161	190	193	168	205	189	182	146	175	150	94	207	183	162	209	219	200	54	50	76	32	105	58	17	8	36	12	21	80	1	127	78	8	158	145	384	272	88.6246	105.737	90.7078	104.251	85.8406	93.8256	89.8469	86.4425	83.7851	77.7463	79.2915	75.5397	85.3917	82.3781	89.7553	88.8695	93.8908	91.2235	52.8711	67.4382	73.2708	94.3776	76.8427	66.4977	74.2344	41.8549	59.5052	53.1902	71.7519	154.109	22.4827	86.8102	151.308	95.4728	94.8858	88.9732	174.766	131.294	6.91424	7.1089	6.93945	7.09303	6.87983	6.97634	6.92909	6.88734	6.85385	6.77459	6.79531	6.74445	6.8742	6.83579	6.92798	6.91723	6.9771	6.94562	6.3885	6.6277	6.71274	6.98277	6.76233	6.61348	6.7263	6.17381	6.50274	6.39423	6.6911	7.54667	5.67606	6.89191	7.5247	6.99544	6.98866	6.91849	7.69896	7.35696
cogent13649_i1	2	1	6	2	7	4	4	10	4	7	4	2	2	6	10	10	11	15	2	1	4	1	3	3	3	11	38	26	30	2	0	1	0	0	3	3	217	3	1.3033	0.656753	2.86446	1.08032	3.57669	1.83074	1.90152	4.74959	2.29548	3.10985	2.11444	1.60723	0.825041	2.70092	5.54045	4.25213	4.71598	6.84176	1.95819	1.34876	3.85636	2.9493	2.19551	3.43954	13.1002	57.5505	62.811	115.245	102.503	3.85272	0	0.683545	0	0	1.80163	1.84083	98.7609	1.4481	4.50197	4.38763	4.6907	4.46674	4.75823	4.57465	4.58354	4.85551	4.63016	4.71486	4.60929	4.54537	4.42149	4.67399	4.91401	4.816	4.85291	5.00121	4.59053	4.50877	4.78279	4.69917	4.61874	4.74581	5.32774	6.47009	6.55623	7.20638	7.07414	4.78248	4.10636	4.39329	4.10636	4.10636	4.57095	4.57593	7.0328	4.52323
cogent1365_i1	107	123	198	105	131	148	145	140	102	154	121	93	132	137	103	103	134	126	96	52	53	8	65	64	13	6	34	9	17	19	2	92	23	6	56	85	26	80	69.7267	80.7806	94.527	56.7168	66.9352	67.7375	68.9301	66.4942	58.5348	68.4167	63.9618	74.7361	54.4527	61.671	57.0667	43.7969	57.4492	57.4708	93.9931	70.1358	51.0968	23.5944	47.5693	73.3768	56.7675	31.3912	56.1993	39.8926	58.0849	36.6008	44.9654	62.8861	44.6164	71.6046	33.6304	52.1567	11.8331	38.616	6.6617	6.81499	6.98451	6.45591	6.62011	6.6322	6.64996	6.61342	6.48663	6.64234	6.57436	6.7333	6.41664	6.53802	6.46188	6.21431	6.46837	6.46874	6.97829	6.66769	6.35621	5.71091	6.28956	6.71424	6.45678	5.93012	6.44704	6.13154	6.47909	6.05733	6.23809	6.55742	6.23103	6.68899	5.9864	6.3756	5.27033	6.10327
cogent13650_i1	44	20	41	22	28	41	22	40	26	35	22	12	24	31	29	49	31	19	18	9	19	5	38	20	4	2	22	3	3	6	0	14	13	0	24	13	142	29	28.6727	13.1351	19.5738	11.8835	14.3068	18.7651	10.4584	18.9983	14.9206	15.5493	11.6294	9.64336	9.90049	13.9548	16.0673	20.8354	13.2905	8.66623	17.6237	12.1389	18.3177	14.7465	27.8098	22.9303	17.4669	10.4637	36.3643	13.2975	10.2503	11.5582	0	9.56962	25.218	0	14.413	7.97691	64.627	13.9983	5.85814	5.32928	5.57948	5.27268	5.3795	5.55108	5.20389	5.55935	5.40485	5.43018	5.26077	5.16214	5.17552	5.36467	5.45061	5.62238	5.33609	5.10938	5.50971	5.28449	5.53505	5.39772	5.83437	5.69022	5.5039	5.20416	6.05182	5.33639	5.19341	5.25741	4.10636	5.15826	5.76	4.10636	5.38393	5.07014	6.58473	5.36652
cogent13651_i1	46	47	141	133	140	121	234	270	156	517	304	140	277	358	216	354	300	190	58	24	50	25	61	49	9	11	32	25	15	28	1	160	7	5	175	139	147	130	29.976	30.8674	67.3147	71.8413	71.5338	55.38	111.239	128.239	89.5238	229.685	160.697	112.506	114.268	161.155	119.674	150.525	128.618	86.6623	56.7875	32.3704	48.2045	73.7325	44.642	56.1791	39.3006	57.5505	52.8935	110.813	51.2514	53.9381	22.4827	109.367	13.5789	59.6705	105.095	85.2916	66.9026	62.7509	5.89318	5.91658	6.62584	6.69239	6.68797	6.43287	7.16613	7.32951	6.92518	8.03895	7.59704	7.17898	7.19667	7.60047	7.24956	7.5185	7.33294	6.89007	6.45712	5.95505	6.30181	6.71926	6.23155	6.44669	6.1185	6.47009	6.38891	7.16178	6.35906	6.40755	5.67606	7.14692	5.3486	6.50547	7.10207	6.87294	6.61962	6.55527
cogent13652_i1	8	16	24	16	17	22	12	19	14	17	11	8	13	19	21	28	12	15	4	4	6	3	13	8	0	4	5	3	3	0	0	18	5	0	12	16	22	19	5.21321	10.508	11.4578	8.64256	8.68625	10.0691	5.70456	9.02422	8.03419	7.55249	5.81471	6.42891	5.36276	8.55291	11.635	11.906	5.1447	6.84176	3.91638	5.39506	5.78454	8.8479	9.51386	9.1721	0	20.9275	8.2646	13.2975	10.2503	0	0	12.3038	9.69922	0	7.20651	9.81773	10.0126	9.17129	4.89038	5.20637	5.25265	5.10806	5.11049	5.18418	4.92558	5.12908	5.07347	5.04504	4.93324	4.9746	4.90128	5.10305	5.26103	5.27372	4.88534	5.00121	4.78794	4.90361	4.93115	5.11943	5.15532	5.13709	4.10636	5.62545	5.08674	5.33639	5.19341	4.10636	4.10636	5.29205	5.16506	4.10636	5.024	5.17123	5.18129	5.13704
cogent13653_i1	96	92	149	120	119	150	131	149	130	126	101	78	168	171	163	166	180	168	43	31	47	17	75	45	11	13	29	15	15	31	6	121	33	4	112	81	154	109	62.5585	60.4212	71.134	64.8192	60.8038	68.6528	62.2748	70.7689	74.6032	55.9773	53.3896	62.6819	69.3034	76.9762	90.3094	70.5853	77.1705	76.6277	42.1011	41.8117	45.3122	50.1381	54.8877	51.5931	48.034	68.0143	47.9347	66.4877	51.2514	59.7172	134.896	82.7089	64.0149	47.7364	67.2608	49.7023	70.0884	52.6142	6.55222	6.51778	6.6822	6.58771	6.52401	6.64585	6.5477	6.67691	6.73145	6.44321	6.39779	6.55418	6.65548	6.76414	6.93467	6.67425	6.76679	6.75939	6.17901	6.17289	6.24506	6.33843	6.42428	6.36532	6.29854	6.63634	6.29662	6.61332	6.35906	6.50624	7.38866	6.84006	6.57519	6.29279	6.62503	6.33026	6.667	6.38388
cogent13655_i1	5	5	9	3	7	6	6	6	3	7	6	6	6	10	0	8	3	10	9	21	21	13	15	13	5	3	12	3	7	4	0	2	10	1	4	31	24	54	3.25826	3.28376	4.29668	1.62048	3.57669	2.74611	2.85228	2.84975	1.72161	3.10985	3.17166	4.82168	2.47512	4.50153	0	3.4017	1.28618	4.56117	8.81185	28.3241	20.2459	38.3409	10.9775	14.9047	21.8336	15.6956	19.8351	13.2975	23.9173	7.70544	0	1.36709	19.3984	11.9341	2.40217	19.0219	10.9229	26.0658	4.729	4.73139	4.81964	4.54716	4.75823	4.67866	4.68947	4.68922	4.5606	4.71486	4.72079	4.86105	4.65003	4.8361	4.10636	4.74234	4.49938	4.84082	5.11745	5.8486	5.60254	6.09709	5.22953	5.4042	5.65521	5.43599	5.5885	5.33639	5.72084	5.05417	4.10636	4.51148	5.57338	5.27503	4.64206	5.56018	5.22686	5.78485
cogent13656_i1	38	46	84	51	63	53	83	96	60	206	109	54	127	122	78	136	133	77	28	13	17	13	42	22	4	7	17	14	4	13	1	83	10	4	71	104	128	107	24.7627	30.2106	40.1024	27.5482	32.1902	24.2573	39.4566	45.596	34.4322	91.5185	57.6185	43.3951	52.3901	54.9187	43.2155	57.829	57.0205	35.121	27.4147	17.5339	16.3895	38.3409	30.7371	25.2233	17.4669	36.6231	28.0997	62.0552	13.667	25.0427	22.4827	56.7342	19.3984	47.7364	42.6385	63.8153	58.2553	51.6488	5.74645	5.89938	6.13612	5.82708	5.9505	5.73121	6.12195	6.25074	6.00594	6.94914	6.47124	6.20604	6.37983	6.42482	6.20232	6.47479	6.46109	6.02249	5.82333	5.50639	5.46312	6.09709	5.91319	5.76016	5.5039	6.05784	5.84241	6.54419	5.35239	5.7548	5.67606	6.45621	5.57338	6.29279	6.1903	6.57206	6.48195	6.36634
cogent13657_i1	161	159	222	135	117	176	140	138	112	120	88	59	160	131	121	285	213	212	90	55	97	42	130	76	38	31	89	55	41	39	7	98	67	6	84	110	267	160	104.916	104.424	105.985	72.9216	59.7819	80.5527	66.5532	65.5443	64.2735	53.3117	46.5177	47.4132	66.0032	58.9701	67.0395	121.186	91.3185	96.6969	88.1185	74.1821	93.5167	123.871	95.1386	87.135	165.936	162.188	147.11	243.788	140.087	75.128	157.379	66.9874	129.97	71.6046	50.4456	67.4969	121.517	77.2319	7.10016	7.09489	7.11153	6.7078	6.5073	6.81199	6.61432	6.5989	6.57923	6.3964	6.26902	6.28653	6.60594	6.49388	6.62169	7.26401	6.94675	7.00947	6.90805	6.72556	6.97273	7.2893	6.99159	6.89594	7.63584	7.60819	7.49113	8.11461	7.43312	6.73875	7.57189	6.6209	7.34512	6.68899	6.34416	6.62858	7.26715	6.76762
cogent13658_i1	35	35	50	42	56	55	51	36	28	36	48	28	69	53	45	50	46	65	20	9	15	7	33	32	5	7	21	12	5	4	0	31	5	0	26	38	37	24	22.8078	22.9863	23.8705	22.6867	28.6135	25.1727	24.2444	17.0985	16.0684	15.9935	25.3733	22.5012	28.4639	23.8581	24.932	21.2606	19.7214	29.6476	19.5819	12.1389	14.4613	20.6451	24.1506	36.6884	21.8336	36.6231	34.7113	53.1902	17.0838	7.70544	0	21.1899	9.69922	0	15.6141	23.3171	16.8394	11.5848	5.68636	5.69198	5.7194	5.68253	5.85653	5.75866	5.73081	5.49013	5.45065	5.44772	5.76459	5.67665	5.85244	5.71903	5.75151	5.63648	5.58458	5.88445	5.57976	5.28449	5.38594	5.61602	5.72796	6.05936	5.65521	6.05784	6.01267	6.39423	5.48958	5.05417	4.10636	5.63415	5.16506	4.10636	5.43276	5.70232	5.48034	5.25866
cogent1366_i1	291	309	415	336	337	353	432	427	380	477	373	249	439	450	362	450	472	486	532	365	373	49	242	103	39	33	107	40	53	72	6	262	43	11	351	236	242	332	189.631	202.937	198.125	181.494	172.192	161.563	205.364	202.807	218.071	211.914	197.172	200.1	181.096	202.569	200.564	191.346	202.358	221.673	520.878	492.299	359.606	144.516	177.104	118.091	170.302	172.652	176.863	177.301	181.088	138.698	134.896	179.089	83.4133	131.275	210.791	144.812	110.139	160.256	7.79926	7.88343	7.85356	7.74523	7.68085	7.60352	7.89826	7.88263	7.97349	7.93753	7.84757	7.8659	7.74254	7.88117	7.86878	7.8104	7.87987	7.99411	9.1158	9.03942	8.61948	7.46997	7.71521	7.23428	7.66741	7.6841	7.71354	7.71657	7.74249	7.42135	7.38866	7.72886	6.8491	7.35679	7.93087	7.4724	7.15487	7.59372
cogent13660_i1	198	175	369	218	274	297	305	286	219	394	268	196	399	301	260	391	253	353	121	69	109	22	146	90	24	19	66	18	24	16	3	228	37	9	193	217	129	223	129.027	114.932	176.164	117.755	140.002	135.933	144.991	135.838	125.678	175.04	141.667	157.508	164.596	135.496	144.052	166.258	108.467	161.009	118.47	93.0648	105.086	64.8846	106.848	103.186	104.801	99.4055	109.093	79.7853	82.0022	30.8218	67.4482	155.848	71.7742	107.407	115.905	133.153	58.7104	107.642	7.33664	7.20327	7.7087	7.23101	7.4324	7.39765	7.47387	7.39683	7.30607	7.70087	7.44638	7.57288	7.62602	7.39387	7.46616	7.6382	7.13759	7.59938	7.23796	6.96743	7.10197	6.58873	7.12065	7.08155	7.09893	7.04001	7.14408	6.80187	6.83092	5.91539	6.62785	7.56014	6.69142	7.12652	7.21289	7.37341	6.48956	7.12898
cogent13661_i1	51	43	43	57	48	68	59	54	40	53	44	38	70	59	46	69	49	63	50	21	48	17	54	35	4	10	27	23	14	10	1	40	21	2	48	42	202	64	33.2342	28.2404	20.5286	30.7891	24.5259	31.1226	28.0474	25.6478	22.9548	23.546	23.2588	30.5373	28.8764	26.559	25.4861	29.3397	21.0075	28.7354	48.9547	28.3241	46.2763	50.1381	39.5191	40.128	17.4669	52.3187	44.6289	101.948	47.8346	19.2636	22.4827	27.3418	40.7367	23.8682	28.8261	25.7716	91.9342	30.8928	5.97662	5.84629	5.6121	5.91454	5.73933	5.9232	5.84097	5.77266	5.69099	5.70942	5.7005	5.90797	5.86369	5.79907	5.76792	5.8762	5.62811	5.85985	6.31614	5.8486	6.26426	6.33843	6.12333	6.13668	5.5039	6.37853	6.23129	7.06808	6.29469	5.56867	5.67606	5.82128	6.14989	5.71934	5.86232	5.77628	6.95408	5.91724
cogent13662_i1	371	346	443	449	491	527	566	536	520	515	440	353	576	458	420	733	440	635	619	406	560	91	288	206	66	61	202	51	85	52	6	310	69	6	462	281	214	330	241.763	227.236	211.492	242.532	250.879	241.2	269.065	254.578	298.413	228.796	232.588	283.676	237.612	206.17	232.699	311.681	188.639	289.634	606.06	547.599	539.89	268.386	210.769	236.182	288.204	319.144	333.89	226.058	290.424	100.171	134.896	211.899	133.849	71.6046	277.451	172.424	97.3956	159.291	8.10398	8.02539	7.93504	8.10803	8.15119	8.10102	8.24095	8.16991	8.3749	8.03404	8.05485	8.3092	8.08196	7.90315	8.05546	8.43158	7.79279	8.33613	9.32203	9.18373	9.16446	8.2377	7.93074	8.0743	8.32971	8.46251	8.52172	8.01883	8.33966	7.04852	7.38866	7.93744	7.37952	6.68899	8.28052	7.68249	7.01741	7.58643
cogent13663_i1	38	22	36	37	24	22	27	19	24	23	39	13	53	34	25	21	22	49	25	23	29	6	17	13	4	4	15	1	8	2	0	19	6	0	17	9	17	17	24.7627	14.4486	17.1867	19.9859	12.2629	10.0691	12.8353	9.02422	13.7729	10.2181	20.6158	10.447	21.8636	15.3052	13.8511	8.92947	9.43196	22.3497	24.4774	31.0216	27.9586	17.6958	12.4412	14.9047	17.4669	20.9275	24.7938	4.43252	27.3341	3.85272	0	12.9873	11.6391	0	10.2092	5.52248	7.73703	8.20589	5.74645	5.38541	5.49344	5.59368	5.29018	5.18418	5.31601	5.12908	5.35693	5.19178	5.61503	5.20332	5.65618	5.42042	5.36026	5.12391	5.15099	5.67182	5.73786	5.92058	5.83851	5.51237	5.2983	5.4042	5.5039	5.62545	5.74738	4.8306	5.82107	4.78248	4.10636	5.32276	5.26123	4.10636	5.19133	4.91273	5.05605	5.08338
cogent13664_i1	439	389	562	448	468	536	556	523	398	465	462	294	560	502	444	424	571	498	204	130	124	59	280	184	41	19	111	55	50	148	4	316	132	12	325	320	562	413	286.075	255.477	268.304	241.992	239.127	245.32	264.311	248.403	228.4	206.583	244.218	236.262	231.011	225.977	245.996	180.29	244.802	227.146	199.735	175.339	119.547	174.009	204.914	210.958	179.036	99.4055	183.474	243.788	170.838	285.101	89.9309	216	256.059	143.209	195.176	196.355	255.777	199.355	8.3201	8.17442	8.2373	8.10519	8.09004	8.12259	8.21802	8.13852	8.03185	7.90565	8.11685	8.07473	8.04624	8.01837	8.1261	7.73707	8.1199	8.02489	7.86363	7.70296	7.24835	7.69365	7.89552	7.93187	7.7285	7.04001	7.75857	8.11461	7.67123	8.31569	6.9301	7.9615	8.17733	7.4592	7.83495	7.84242	8.17592	7.86126
cogent13665_i1	12	17	28	14	13	18	29	32	19	26	32	26	35	38	35	46	53	64	15	9	25	86	412	285	64	51	140	21	78	71	2	28	73	4	58	163	124	104	7.81982	11.1648	13.3675	7.56224	6.64243	8.23834	13.786	15.1987	10.9035	11.5509	16.9155	20.894	14.4382	17.1058	19.3916	19.5598	22.7224	29.1915	14.6864	12.1389	24.1022	253.64	301.516	326.756	279.471	266.825	231.409	93.0828	266.507	136.772	44.9654	19.1392	141.609	47.7364	34.8315	100.018	56.4348	50.2007	5.06094	5.23861	5.33944	5.04563	4.98848	5.08524	5.35749	5.41613	5.22592	5.25706	5.48322	5.62434	5.38498	5.4904	5.57315	5.57899	5.68366	5.87221	5.39525	5.28449	5.72649	8.16518	8.38836	8.49338	8.28989	8.23019	8.04841	6.96764	8.22866	7.40488	6.23809	5.56431	7.44589	6.29279	6.01556	7.04683	6.45108	6.3396
cogent13666_i1	36	48	78	62	75	73	63	53	56	87	45	42	88	77	56	86	85	74	23	16	15	9	99	49	11	15	48	19	28	25	2	36	18	0	59	56	76	65	23.4594	31.5241	37.2379	33.4899	38.3217	33.4111	29.949	25.1728	32.1367	38.651	23.7874	33.7518	36.3018	34.6618	31.0265	36.5683	36.4416	33.7527	22.5192	21.5802	14.4613	26.5437	72.4517	56.1791	48.034	78.478	79.3402	84.2178	95.6692	48.159	44.9654	24.6076	34.9172	0	35.432	34.3621	34.5891	31.3755	5.70674	5.93354	6.07203	5.98294	6.09666	5.98099	5.89247	5.75867	5.94914	6.10405	5.71686	5.98937	6.05036	6.01148	5.92071	6.05657	6.05362	5.9894	5.67722	5.64697	5.38594	5.79863	6.70112	6.44669	6.29854	6.78444	6.79596	6.85936	6.9977	6.30094	6.23809	5.74179	6.01762	4.10636	6.02989	6.00424	6.00973	5.92972
cogent13667_i1	37	25	36	48	43	45	54	55	49	73	38	28	83	77	52	78	64	68	22	11	14	12	36	19	4	6	15	10	12	12	0	42	17	0	52	40	200	43	24.1111	16.4188	17.1867	25.9277	21.9711	20.5959	25.6705	26.1227	28.1197	32.4313	20.0872	22.5012	34.2392	34.6618	28.8104	33.1666	27.4384	31.016	21.5401	14.8364	13.4973	35.3916	26.3461	21.7837	17.4669	31.3912	24.7938	44.3252	41.0011	23.1163	0	28.7089	32.9773	0	31.2282	24.5443	91.0239	20.7561	5.72676	5.46425	5.49344	5.78084	5.65966	5.61436	5.77333	5.7865	5.84297	5.95658	5.59714	5.67665	6.00126	6.01148	5.86189	5.97495	5.824	5.92044	5.64566	5.40141	5.34507	6.02893	5.79295	5.65359	5.5039	5.93012	5.74738	6.22512	6.15558	5.69605	4.10636	5.85913	5.97025	4.10636	5.92592	5.73988	6.94324	5.61973
cogent13668_i1	64	64	88	96	109	111	115	138	91	121	131	85	160	145	152	107	159	138	28	25	29	13	52	26	10	4	22	5	7	32	2	76	37	8	101	62	88	113	41.7057	42.0322	42.012	51.8554	55.6942	50.8031	54.6687	65.5443	52.2222	53.756	69.2479	68.3072	66.0032	65.2722	84.2149	45.4978	68.1673	62.9442	27.4147	33.7191	27.9586	38.3409	38.0555	29.8093	43.6673	20.9275	36.3643	22.1626	23.9173	61.6435	44.9654	51.9494	71.7742	95.4728	60.6548	38.0437	40.0505	54.545	6.17064	6.17756	6.17713	6.37011	6.43832	6.35079	6.42044	6.5989	6.37679	6.40432	6.65466	6.64071	6.60594	6.59471	6.85932	6.24878	6.63863	6.55834	5.82333	5.98857	5.83851	6.09709	6.09065	5.88876	6.21165	5.62545	6.05182	5.66582	5.72084	6.53758	6.23809	6.37183	6.69142	6.99544	6.52159	6.09039	6.13499	6.41827
cogent13669_i1	714	670	803	580	674	946	924	963	674	854	829	503	1092	944	806	1036	863	996	654	527	664	235	1029	526	185	120	399	136	192	310	32	662	290	46	631	807	1028	977	465.279	440.024	383.36	313.293	344.384	432.971	439.251	457.385	386.789	379.402	438.218	404.218	450.472	424.945	446.561	440.521	369.99	454.293	640.328	710.799	640.156	693.086	753.059	603.066	807.845	627.824	659.515	602.822	656.018	597.172	719.447	452.507	562.555	548.969	378.943	495.182	467.863	471.597	8.96328	8.88828	8.70424	8.43832	8.56243	8.86661	8.88592	8.94025	8.71607	8.69046	8.88276	8.77475	8.91978	8.84155	8.90807	8.88979	8.65715	8.93113	9.39732	9.5408	9.39696	9.50606	9.62046	9.31526	9.71758	9.3703	9.43783	9.31471	9.43053	9.30184	9.55747	8.92584	9.22039	9.18712	8.68885	9.04731	8.97074	8.98145
cogent1367_i1	7	8	16	10	17	16	11	8	7	17	11	4	10	3	8	10	10	9	5	1	3	2	11	13	4	1	9	2	6	9	1	12	6	2	14	5	49	24	4.56156	5.25402	7.63855	5.4016	8.68625	7.32297	5.22918	3.79967	4.01709	7.55249	5.81471	3.21445	4.1252	1.35046	4.43236	4.25213	4.28725	4.10506	4.89547	1.34876	2.89227	5.8986	8.05019	14.9047	17.4669	5.23187	14.8763	8.86503	20.5006	17.3372	22.4827	8.20254	11.6391	23.8682	8.4076	3.06804	22.3009	11.5848	4.84085	4.89337	5.05019	4.90408	5.11049	5.03114	4.89155	4.77789	4.79649	5.04504	4.93324	4.72486	4.80554	4.50902	4.83059	4.816	4.81887	4.80386	4.86667	4.50877	4.69349	4.93902	5.0744	5.4042	5.5039	4.89175	5.40304	5.12037	5.61116	5.49907	5.67606	5.08318	5.26123	5.71934	5.09487	4.71082	5.67026	5.25866
cogent13670_i1	670	624	740	412	442	576	384	416	429	292	303	208	397	339	309	394	401	388	272	206	276	38	198	116	16	22	72	18	30	102	3	220	122	9	269	303	364	365	436.606	409.814	353.283	222.546	225.843	263.627	182.546	197.583	246.19	129.725	160.169	167.152	163.771	152.602	171.2	167.534	171.919	176.974	266.314	277.846	266.089	112.073	144.903	132.995	69.8677	115.101	119.01	79.7853	102.503	196.489	67.4482	150.38	236.661	107.407	161.546	185.923	165.664	176.185	8.87782	8.79309	8.59606	7.99907	8.01762	8.21469	7.75234	7.85016	8.12711	7.34293	7.59306	7.6447	7.61993	7.53489	7.67381	7.64748	7.67891	7.71431	8.22772	8.28235	8.22664	7.17461	7.47315	7.37202	6.66377	7.20495	7.24318	6.80187	7.07414	7.84326	6.62785	7.51735	8.07687	7.12652	7.6034	7.7749	7.63385	7.70885
cogent13671_i1	248	203	319	694	515	550	596	643	504	768	575	357	863	702	575	732	701	724	384	206	302	49	203	147	38	37	104	57	62	80	10	444	93	29	472	322	483	370	161.61	133.321	152.294	374.871	263.142	251.727	283.327	305.398	289.231	341.195	303.951	286.89	356.005	316.008	318.576	311.256	300.536	330.229	375.972	277.846	291.155	144.516	148.563	168.537	165.936	193.579	171.904	252.653	211.839	154.109	224.827	303.494	180.405	346.089	283.456	197.582	219.823	178.599	7.60387	7.37488	7.53247	8.67452	8.21233	8.1555	8.3076	8.40502	8.33432	8.55018	8.39883	8.32379	8.60619	8.44959	8.46018	8.4298	8.38412	8.50725	8.67841	8.28235	8.34292	7.46997	7.50283	7.65473	7.63584	7.82476	7.67881	8.1602	7.93709	7.54667	8.01193	8.39687	7.73785	8.56893	8.3082	7.85015	7.98356	7.72551
cogent13674_i1	19	13	23	18	18	21	16	19	22	12	17	7	25	14	22	32	29	33	7	7	12	1	11	5	1	5	9	4	7	7	0	17	11	1	13	24	235	24	12.3814	8.53778	10.9804	9.72289	9.19721	9.6114	7.60608	9.02422	12.6252	5.33117	8.98637	5.6253	10.313	6.30215	12.189	13.6068	12.433	15.0519	6.85366	9.44135	11.5691	2.9493	8.05019	5.73256	4.36673	26.1593	14.8763	17.7301	23.9173	13.4845	0	11.6203	21.3383	11.9341	7.80706	14.7266	106.953	11.5848	5.29559	5.1022	5.22967	5.1663	5.13844	5.16046	5.04825	5.12908	5.30661	4.89899	5.12702	4.92001	5.19658	4.96625	5.2868	5.3498	5.29793	5.41019	5.00197	5.15149	5.25792	4.69917	5.0744	4.92753	4.82531	5.78756	5.40304	5.51363	5.72084	5.34452	4.10636	5.26034	5.63904	5.27503	5.06019	5.3969	7.12175	5.25866
cogent13675_i1	4	9	23	10	10	11	9	5	1	13	7	10	16	7	13	11	12	12	36	10	12	2	10	8	5	2	12	7	11	2	0	10	2	1	9	9	10	8	2.60661	5.91077	10.9804	5.4016	5.10956	5.03454	4.27842	2.37479	0.57387	5.77544	3.70027	8.03614	6.60032	3.15107	7.20259	4.67734	5.1447	5.47341	35.2474	13.4876	11.5691	5.8986	7.31836	9.1721	21.8336	10.4637	19.8351	31.0276	37.5843	3.85272	0	6.83545	3.87969	11.9341	5.40489	5.52248	4.5512	3.8616	4.66412	4.93986	5.22967	4.90408	4.88273	4.87715	4.81815	4.63903	4.36934	4.93052	4.7692	5.07358	4.98576	4.71882	5.02376	4.84991	4.88534	4.90923	6.0255	5.34466	5.25792	4.93902	5.03086	5.13709	5.65521	5.20416	5.5885	5.92074	6.07996	4.78248	4.10636	5.00081	4.7848	5.27503	4.90432	4.91273	4.84003	4.78324
cogent13676_i1	80	89	117	69	123	140	62	45	80	77	47	46	81	67	43	110	38	101	602	350	304	64	264	180	50	50	185	19	76	7	1	37	6	6	80	48	40	48	52.1321	58.451	55.8569	37.2711	62.8476	64.076	29.4736	21.3731	45.9096	34.2084	24.8447	36.9662	33.4141	30.1603	23.8239	46.7734	16.2916	46.0678	589.415	472.068	293.083	188.755	193.205	206.372	218.336	261.593	305.79	84.2178	259.674	13.4845	22.4827	25.2912	11.6391	71.6046	48.0434	29.4532	18.2048	23.1696	6.37515	6.48523	6.44113	6.07279	6.55681	6.57615	5.8798	5.64019	6.25699	6.00052	5.7489	6.06578	5.98107	5.89806	5.71798	6.27404	5.45933	6.26013	9.28399	8.98279	8.35148	7.79355	7.82236	7.90438	7.97502	8.20475	8.40669	6.85936	8.1953	5.34452	5.67606	5.76217	5.26123	6.68899	6.29872	5.87925	5.53097	5.69772
cogent13677_i1	21	14	28	31	18	36	30	28	20	47	34	13	32	29	19	23	30	25	12	3	6	3	16	4	1	1	4	2	3	5	0	13	1	3	19	25	82	38	13.6847	9.19454	13.3675	16.745	9.19721	16.4767	14.2614	13.2988	11.4774	20.8804	17.9727	10.447	13.2006	13.0544	10.5269	9.7799	12.8618	11.4029	11.7491	4.04629	5.78454	8.8479	11.7094	4.58605	4.36673	5.23187	6.61168	8.86503	10.2503	9.6318	0	8.88608	1.93984	35.8023	11.4103	15.3402	37.3198	18.3426	5.35315	5.1383	5.33944	5.47674	5.13844	5.46647	5.3776	5.33645	5.25358	5.62389	5.52253	5.20332	5.33216	5.32573	5.20731	5.16927	5.31719	5.25003	5.2664	4.79895	4.93115	5.11943	5.26453	4.84277	4.82531	4.89175	4.98649	5.12037	5.19341	5.16153	4.10636	5.12153	4.58828	6.03865	5.25039	5.42183	6.07391	5.53595
cogent13678_i1	6	5	3	2	5	3	3	13	6	9	11	5	21	8	8	16	9	12	0	2	4	1	7	7	0	0	5	7	1	3	2	7	4	3	9	2	1	21	3.90991	3.28376	1.43223	1.08032	2.55478	1.37306	1.42614	6.17446	3.44322	3.99838	5.81471	4.01807	8.66293	3.60123	4.43236	6.80341	3.85853	5.47341	0	2.69753	3.85636	2.9493	5.12285	8.02559	0	0	8.2646	31.0276	3.41676	5.77908	44.9654	4.78481	7.75938	35.8023	5.40489	1.22722	0.45512	10.1367	4.78739	4.73139	4.52095	4.46674	4.65861	4.51236	4.52008	4.95774	4.74615	4.79491	4.93324	4.79657	5.1092	4.76042	4.83059	4.99878	4.78298	4.90923	4.10636	4.67364	4.78279	4.69917	4.88372	5.07297	4.10636	4.10636	5.08674	5.92074	4.74373	4.93077	6.23809	4.85822	5.05737	6.03865	4.90432	4.49032	4.34062	5.18764
cogent1368_i1	191	174	290	157	182	231	187	193	158	206	152	100	201	179	155	187	181	180	268	143	168	52	182	117	38	19	101	32	45	55	4	126	37	4	160	134	70	156	124.465	114.275	138.449	84.8052	92.994	105.725	88.8961	91.667	90.6715	91.5185	80.3487	80.3614	82.9166	80.5774	85.877	79.5148	77.5993	82.1011	262.397	192.873	161.967	153.364	133.194	134.142	165.936	99.4055	166.945	141.84	153.754	105.95	89.9309	86.1266	71.7742	47.7364	96.0869	82.2235	31.8584	75.3011	7.29484	7.19673	7.41923	6.8668	6.9666	7.10878	6.91756	6.9509	6.93902	6.94914	6.80931	6.80948	6.84273	6.81232	6.88028	6.79828	6.7726	6.8322	8.20869	7.82024	7.60654	7.54086	7.37377	7.38208	7.63584	7.04001	7.6432	7.44782	7.5439	7.11116	6.9301	6.8834	6.69142	6.29279	7.00249	6.83379	5.94208	6.74115
cogent13680_i1	82	93	117	148	131	107	140	141	107	146	153	101	188	164	130	193	252	208	33	39	41	33	119	74	19	14	38	19	20	0	2	83	3	0	137	42	266	7	53.4354	61.078	55.8569	79.9437	66.9352	48.9724	66.5532	66.9692	61.4041	64.8626	80.8773	81.165	77.5538	73.8251	72.0259	82.0661	108.039	94.8724	32.3101	52.6018	39.5277	97.3269	87.0884	84.842	82.9679	73.2461	62.811	84.2178	68.3352	0	44.9654	56.7342	5.81953	0	82.2744	25.7716	121.062	3.3789	6.39861	6.52845	6.44113	6.80396	6.62011	6.31648	6.61432	6.62063	6.53373	6.58838	6.81626	6.82002	6.77199	6.72056	6.69503	6.83175	7.13313	6.98851	5.95353	6.38365	6.12352	7.01663	6.89536	6.86727	6.84339	6.7124	6.55623	6.85936	6.64113	4.10636	6.23809	6.45621	4.93357	4.10636	6.83445	5.77628	7.26283	4.74024
cogent13681_i1	73	69	95	108	76	101	76	91	67	94	110	47	129	98	79	108	126	111	24	27	43	9	47	44	9	3	20	9	14	24	2	74	22	2	67	70	165	75	47.5705	45.3159	45.3539	58.3373	38.8327	46.2263	36.1289	43.2212	38.4493	41.7609	58.1471	37.7698	53.2151	44.115	43.7696	45.923	54.0194	50.629	23.4983	36.4167	41.4559	26.5437	34.3963	50.4466	39.3006	15.6956	33.0584	39.8926	47.8346	46.2326	44.9654	50.5823	42.6766	23.8682	40.2364	42.9526	75.0947	36.2025	6.28958	6.24514	6.2459	6.48333	6.10811	6.26327	6.04632	6.20244	6.09953	6.17181	6.48014	6.08418	6.39468	6.22083	6.21375	6.25725	6.40899	6.34756	5.70794	6.05304	6.16532	5.79863	6.00507	6.34418	6.1185	5.43599	5.97226	6.13154	6.29469	6.26339	6.23809	6.3467	6.1911	5.71934	6.13904	6.19686	6.73829	6.04804
cogent13682_i1	77	55	105	270	332	258	232	237	186	406	235	127	276	336	211	330	293	212	48	51	61	32	124	85	35	30	50	21	40	110	5	184	122	15	190	240	277	422	50.1771	36.1214	50.128	145.843	169.637	118.083	110.288	112.565	106.74	180.371	124.223	102.059	113.856	151.252	116.904	140.32	125.616	96.6969	46.9966	68.787	58.8095	94.3776	90.7476	97.4536	152.836	156.956	82.646	93.0828	136.67	211.9	112.414	125.772	236.661	179.012	114.103	147.266	126.068	203.699	6.33916	6.04615	6.33824	7.48084	7.66264	7.2342	7.15641	7.17958	7.11951	7.73762	7.29259	7.0693	7.19255	7.52425	7.22271	7.43508	7.30551	7.00947	6.27841	6.64784	6.49121	6.98277	6.93993	7.01807	7.53672	7.56865	6.83925	6.96764	7.40401	7.93745	7.17805	7.30695	8.07687	7.72833	7.19502	7.49239	7.30967	7.88811
cogent13683_i1	4770	4277	5403	5134	4753	5608	3922	4041	3872	3380	3203	2097	3934	3369	2984	2833	3914	3564	1297	1562	2618	451	1525	1022	160	107	420	114	188	1323	56	2350	1536	133	2707	3166	5435	5479	3108.38	2808.93	2579.44	2773.18	2428.57	2566.7	1864.44	1919.31	2222.03	1501.61	1693.14	1685.18	1622.85	1516.57	1653.27	1204.63	1678.03	1625.6	1269.89	2106.77	2523.99	1330.13	1116.05	1171.74	698.677	559.81	694.227	505.307	642.351	2548.57	1259.03	1606.33	2979.6	1587.24	1625.67	1942.68	2473.57	2644.71	11.6178	11.4733	11.3519	11.4551	11.2661	11.3449	10.8908	10.9319	11.1398	10.5848	10.7544	10.7477	10.6945	10.5988	10.7207	10.2748	10.7417	10.6969	10.3488	11.0641	11.321	10.414	10.1677	10.2359	9.51712	9.21373	9.50833	9.07469	9.40165	11.3348	10.3368	10.68	11.5574	10.6631	10.6969	10.9491	11.2923	11.3875
cogent13687_i1	52	62	66	61	59	63	81	70	83	84	87	51	95	91	68	76	84	74	23	18	29	13	49	37	9	7	26	13	9	18	1	58	13	2	56	35	127	65	33.8859	40.7187	31.509	32.9498	30.1464	28.8342	38.5058	33.2471	47.6313	37.3182	45.9891	40.9843	39.1894	40.9639	37.6751	32.3162	36.0129	33.7527	22.5192	24.2778	27.9586	38.3409	35.8599	42.421	39.3006	36.6231	42.9759	57.6227	30.7508	34.6745	22.4827	39.6456	25.218	23.8682	33.6304	21.4763	57.8002	31.3755	5.99266	6.1495	5.93315	5.96956	5.89769	5.86254	6.1008	5.97694	6.29076	6.07387	6.25857	6.15522	6.11604	6.15479	6.08202	5.95368	6.0436	5.9894	5.67722	5.73183	5.83851	6.09709	6.04001	6.18574	6.1185	6.05784	6.19734	6.47131	5.91355	6.01179	5.67606	6.12611	5.76	5.71934	5.9864	5.64357	6.4743	5.92972
cogent13688_i1	48	26	48	65	46	61	55	46	47	54	35	29	76	77	63	82	60	100	29	13	31	11	40	16	4	7	12	8	4	12	3	48	11	4	51	39	88	91	31.2793	17.0756	22.9156	35.1104	23.504	27.9188	26.1459	21.8481	26.9719	23.9903	18.5013	23.3048	31.3515	34.6618	34.9049	34.8675	25.7235	45.6117	28.3937	17.5339	29.8868	32.4423	29.2734	18.3442	17.4669	36.6231	19.8351	35.4601	13.667	23.1163	67.4482	32.8101	21.3383	47.7364	30.6277	23.9307	40.0505	43.9257	5.92724	5.48927	5.68976	6.02224	5.70811	5.83741	5.78717	5.65568	5.81084	5.72307	5.54166	5.70193	5.9291	6.01148	6.01732	6.01642	5.77488	6.25106	5.85051	5.50639	5.89082	5.95686	5.87442	5.53601	5.5039	6.05784	5.5885	6.03056	5.35239	5.69605	6.62785	5.96608	5.63904	6.29279	5.91033	5.72125	6.13499	6.21695
cogent13689_i1	0	0	0	0	1	0	0	0	0	0	3	2	0	0	0	0	0	0	0	1	3	0	0	0	0	0	0	0	0	14	0	2	72	0	4	4	0	22	0	0	0	0	0.510956	0	0	0	0	0	1.58583	1.60723	0	0	0	0	0	0	0	1.34876	2.89227	0	0	0	0	0	0	0	0	26.969	0	1.36709	139.669	0	2.40217	2.45443	0	10.6194	4.10636	4.10636	4.10636	4.10636	4.35454	4.10636	4.10636	4.10636	4.10636	4.10636	4.54246	4.54537	4.10636	4.10636	4.10636	4.10636	4.10636	4.10636	4.10636	4.50877	4.69349	4.10636	4.10636	4.10636	4.10636	4.10636	4.10636	4.10636	4.10636	5.81076	4.10636	4.51148	7.42958	4.10636	4.64206	4.64778	4.10636	5.21192
cogent1369_i1	25	39	35	41	21	43	30	27	22	21	21	18	34	22	26	47	41	39	21	24	16	10	45	30	13	5	26	8	11	0	0	16	1	0	17	9	80	0	16.2913	25.6133	16.7093	22.1466	10.7301	19.6805	14.2614	12.8239	12.6252	9.32955	11.1008	14.465	14.0257	9.90337	14.4052	19.985	17.5777	17.7886	20.561	32.3704	15.4254	29.493	32.9326	34.3954	56.7675	26.1593	42.9759	35.4601	37.5843	0	0	10.9367	1.93984	0	10.2092	5.52248	36.4096	0	5.45932	5.77165	5.47539	5.66531	5.2174	5.58317	5.3776	5.31551	5.30661	5.14553	5.23552	5.38609	5.36768	5.17567	5.3836	5.59365	5.50801	5.51578	5.61319	5.95505	5.42524	5.88032	5.96913	6.00505	6.45678	5.78756	6.19734	6.03056	6.07996	4.10636	4.10636	5.22754	4.58828	4.10636	5.19133	4.91273	6.05288	4.10636
cogent13691_i1	90	99	169	132	131	157	169	130	161	217	143	82	143	165	124	178	173	135	57	35	46	20	100	69	12	15	48	16	17	34	6	110	41	5	118	92	192	140	58.6486	65.0185	80.6822	71.3012	66.9352	71.8566	80.3393	61.7446	92.3931	96.4054	75.5912	65.8963	58.9904	74.2753	68.7016	75.6879	74.1695	61.5758	55.8084	47.2068	44.3481	58.986	73.1836	79.1094	52.4007	78.478	79.3402	70.9202	58.0849	65.4962	134.896	75.1899	79.5336	59.6705	70.8641	56.452	87.383	67.5779	6.48853	6.5908	6.81369	6.68461	6.62011	6.69261	6.80918	6.53921	6.95951	7.00614	6.74516	6.6043	6.49422	6.72687	6.64658	6.74649	6.72539	6.53649	6.4403	6.28251	6.22558	6.49415	6.71151	6.79288	6.38002	6.78444	6.79596	6.67911	6.47909	6.59816	7.38866	6.73961	6.79853	6.50547	6.67829	6.45138	6.899	6.6298
cogent13692_i1	75	69	103	65	71	79	108	92	62	89	80	51	88	108	80	107	119	98	33	28	18	53	206	131	26	19	65	13	28	34	6	52	57	2	49	97	61	65	48.8738	45.3159	49.1732	35.1104	36.2779	36.1572	51.3411	43.6962	35.58	39.5395	42.2888	40.9843	36.3018	48.6166	44.3236	45.4978	51.0183	44.6995	32.3101	37.7654	17.3536	156.313	150.758	150.193	113.535	99.4055	107.44	57.6227	95.6692	65.4962	134.896	35.5443	110.571	23.8682	29.4266	59.52	27.7623	31.3755	6.3146	6.24514	6.32028	6.02224	6.04981	6.04698	6.3607	6.21224	6.0334	6.12378	6.18297	6.15522	6.05036	6.3097	6.22508	6.24878	6.35476	6.23272	5.95353	6.08408	5.49968	7.56372	7.52035	7.51586	7.18934	7.04001	7.12687	6.47131	6.9977	6.59816	7.38866	6.03255	7.15931	5.71934	5.87854	6.50299	5.83305	5.92972
cogent13693_i1	111	120	214	142	175	196	194	172	157	244	149	98	214	203	159	190	222	211	100	44	60	41	147	118	33	27	75	31	40	43	10	139	12	25	190	132	443	195	72.3333	78.8103	102.166	76.7028	89.4173	89.7064	92.2238	81.6929	90.0977	108.401	78.7629	78.7541	88.2793	91.3811	88.0932	80.7905	95.177	96.2407	97.9095	59.3457	57.8454	120.921	107.58	135.289	144.102	141.26	123.969	137.408	136.67	82.8335	224.827	95.0127	23.2781	298.353	114.103	80.9963	201.618	94.1264	6.69943	6.78889	7.07046	6.76042	6.92389	6.92739	6.95751	6.8269	6.93212	7.1369	6.78826	6.78814	6.91002	6.9475	6.90774	6.81512	6.99203	7.00426	7.02322	6.50011	6.47507	7.26149	7.12833	7.39207	7.46657	7.44298	7.29022	7.41034	7.40401	6.84166	8.01193	6.99013	5.7011	8.37464	7.19502	6.81781	7.87531	6.97985
cogent13694_i1	29	21	33	34	28	37	23	26	24	19	4	22	24	29	17	18	15	23	14	5	10	3	22	18	5	2	9	9	6	10	2	16	13	0	22	33	61	44	18.8979	13.7918	15.7545	18.3654	14.3068	16.9344	10.9337	12.3489	13.7729	8.44102	2.11444	17.6795	9.90049	13.0544	9.41877	7.65383	6.43088	10.4907	13.7073	6.74382	9.6409	8.8479	16.1004	20.6372	21.8336	10.4637	14.8763	39.8926	20.5006	19.2636	44.9654	10.9367	25.218	0	13.2119	20.2491	27.7623	21.2388	5.5558	5.35773	5.43832	5.53677	5.3795	5.48394	5.2274	5.29411	5.35693	5.09676	4.60929	5.51177	5.17552	5.32573	5.15029	5.0511	4.97473	5.20551	5.35412	4.99498	5.16201	5.11943	5.4519	5.61575	5.65521	5.20416	5.40304	6.13154	5.61116	5.56867	6.23809	5.22754	5.76	4.10636	5.33265	5.60265	5.83305	5.63576
cogent13695_i1	14	22	29	36	29	26	32	25	28	30	21	15	34	27	33	52	47	27	23	4	10	10	48	36	11	10	33	13	13	7	2	22	7	4	29	28	24	54	9.12312	14.4486	13.8449	19.4458	14.8177	11.8998	15.2122	11.874	16.0684	13.3279	11.1008	12.0542	14.0257	12.1541	18.2835	22.1111	20.1501	12.3152	22.5192	5.39506	9.6409	29.493	35.1281	41.2745	48.034	52.3187	54.5464	57.6227	44.4179	13.4845	44.9654	15.038	13.5789	47.7364	17.4157	17.181	10.9229	26.0658	5.13444	5.38541	5.36	5.57503	5.40064	5.27344	5.41668	5.27223	5.45065	5.33772	5.23552	5.28059	5.36768	5.2852	5.53382	5.66417	5.59928	5.29257	5.67722	4.90361	5.16201	5.88032	6.02266	6.16145	6.29854	6.37853	6.41829	6.47131	6.227	5.34452	6.23809	5.40963	5.3486	6.29279	5.502	5.49323	5.22686	5.78485
cogent13696_i1	0	0	0	0	0	0	1	0	1	1	0	1	0	0	1	4	4	0	0	2	3	14	26	23	21	14	71	53	67	3	0	0	3	0	0	3	49	2	0	0	0	0	0	0	0.47538	0	0.57387	0.444264	0	0.803614	0	0	0.554045	1.70085	1.7149	0	0	2.69753	2.89227	41.2902	19.0277	26.3698	91.7013	73.2461	117.357	234.923	228.923	5.77908	0	0	5.81953	0	0	1.84083	22.3009	0.965399	4.10636	4.10636	4.10636	4.10636	4.10636	4.10636	4.34577	4.10636	4.36934	4.33781	4.10636	4.41738	4.10636	4.10636	4.36477	4.55787	4.55972	4.10636	4.10636	4.67364	4.69349	6.16178	5.56039	5.79363	6.95131	6.7124	7.22714	8.06752	8.03474	4.93077	4.10636	4.10636	4.93357	4.10636	4.10636	4.57593	5.67026	4.44712
cogent13697_i1	377	427	419	371	514	459	559	503	503	438	563	316	557	555	415	480	476	544	164	196	206	60	288	149	42	29	126	55	62	185	7	377	153	22	380	356	265	509	245.673	280.433	200.034	200.399	262.631	210.078	265.738	238.904	288.657	194.588	297.607	253.942	229.774	249.835	229.929	204.102	204.073	248.128	160.572	264.358	198.603	176.958	210.769	170.83	183.403	151.724	208.268	243.788	211.839	356.377	157.379	257.696	296.796	262.55	228.206	218.445	120.607	245.694	8.12442	8.29433	7.86549	7.86776	8.20983	7.92663	8.22494	8.08886	8.33174	7.8312	8.37138	8.1667	8.03944	8.14586	8.04029	7.89057	7.89039	8.13711	7.59609	8.21825	7.85656	7.7142	7.93074	7.67117	7.75809	7.52799	7.91581	8.11461	7.93709	8.60757	7.57189	8.1855	8.36784	8.20944	8.03078	7.97564	7.2585	8.12453
cogent13699_i1	180	118	234	225	244	252	255	219	229	303	199	139	253	259	179	348	212	222	350	187	210	47	262	154	47	30	112	31	61	69	7	135	55	14	233	150	230	176	117.297	77.4968	111.714	121.536	124.673	115.337	121.222	104.016	131.416	134.612	105.193	111.702	104.368	116.59	99.1741	147.974	90.8898	101.258	342.683	252.219	202.459	138.617	191.741	176.563	205.236	156.956	185.127	137.408	208.422	132.919	157.379	92.2785	106.691	167.077	139.926	92.0413	104.678	84.9551	7.22655	6.77121	7.17096	7.26734	7.29678	7.20728	7.26435	7.09051	7.35805	7.38618	7.10312	7.17084	7.09429	7.21963	7.03743	7.4981	6.94163	7.06052	8.55591	8.158	7.88049	7.42067	7.81295	7.71147	7.89748	7.56865	7.76961	7.41034	7.91673	7.37134	7.57189	6.95816	7.119	7.64416	7.43176	6.95535	7.09761	6.8687
cogent137_i1	82	133	60	185	133	85	63	116	144	58	139	64	84	69	69	64	63	81	208	411	344	21	78	35	18	35	43	40	30	7	1	41	13	5	305	25	366	50	53.4354	87.3481	28.6446	99.9297	67.9572	38.9033	29.949	55.0952	82.6374	25.7673	73.4768	51.4313	34.6517	31.0606	38.2291	27.2136	27.0097	36.9455	203.652	554.342	331.647	61.9353	57.0832	40.128	78.6011	183.115	71.0756	177.301	102.503	13.4845	22.4827	28.0253	25.218	59.6705	183.166	15.3402	166.574	24.135	6.39861	6.89857	5.85738	7.04584	6.63549	6.10968	5.89247	6.4279	6.83914	5.77616	6.71565	6.36236	6.01124	5.92159	6.09458	5.81767	5.81191	6.0653	7.88781	9.20037	8.51287	6.54227	6.46216	6.13668	6.78609	7.75617	6.68136	7.71657	7.07414	5.34452	5.67606	5.84036	5.76	6.50547	7.7565	5.42183	7.6405	5.72749
cogent1370_i1	58	58	73	56	37	62	92	91	55	60	40	51	95	72	77	91	77	88	40	26	30	11	72	35	7	8	30	10	15	20	2	51	26	5	69	70	84	58	37.7958	38.0916	34.8509	30.249	18.9054	28.3765	43.735	43.2212	31.5629	26.6559	21.1444	40.9843	39.1894	32.411	42.6615	38.6944	33.0118	40.1383	39.1638	35.0679	28.9227	32.4423	52.6922	40.128	30.5671	41.8549	49.5876	44.3252	51.2514	38.5272	44.9654	34.8608	50.4359	59.6705	41.4375	42.9526	38.23	27.9966	6.08477	6.09147	6.01603	5.9004	5.55606	5.85004	6.21304	6.20244	5.93453	5.80184	5.63265	6.15522	6.11604	5.95607	6.19078	6.10502	5.9711	6.13691	6.11547	6.02122	5.86494	5.95686	6.38528	6.13668	5.90875	6.17381	6.32811	6.22512	6.35906	6.10128	6.23809	6.01626	6.34398	6.50547	6.16493	6.19686	6.0946	5.83956
cogent13700_i1	46	61	62	45	73	80	112	60	65	113	77	39	104	111	72	125	124	75	34	16	21	14	56	29	11	6	25	7	8	26	0	66	33	2	64	69	47	92	29.976	40.0619	29.5994	24.3072	37.2998	36.6149	53.2426	28.4975	37.3016	50.2019	40.703	31.3409	42.9021	49.967	39.8913	53.1516	53.1619	34.2088	33.2892	21.5802	20.2459	41.2902	40.9828	33.2489	48.034	31.3912	41.323	31.0276	27.3341	50.0854	0	45.1139	64.0149	23.8682	38.4347	42.339	21.3906	44.4084	5.89318	6.13524	5.88316	5.73272	6.07345	6.05765	6.39517	5.85336	6.07349	6.33962	6.14916	5.92883	6.19581	6.33523	6.13151	6.39354	6.39372	6.00053	5.97798	5.64697	5.60254	6.16178	6.15519	5.97699	6.29854	5.93012	6.16248	5.92074	5.82107	6.33744	4.10636	6.24108	6.57519	5.71934	6.0992	6.18402	5.64076	6.22681
cogent13701_i1	30	28	68	76	48	72	87	91	59	111	79	42	113	111	83	135	100	87	18	7	21	11	28	36	6	7	17	9	7	28	1	53	27	1	48	65	96	48	19.5495	18.3891	32.4638	41.0522	24.5259	32.9534	41.3581	43.2212	33.8584	49.3133	41.7602	33.7518	46.6148	49.967	45.9858	57.4037	42.8725	39.6822	17.6237	9.44135	20.2459	32.4423	20.4914	41.2745	26.2004	36.6231	28.0997	39.8926	23.9173	53.9381	22.4827	36.2279	52.3758	11.9341	28.8261	39.8845	43.6915	23.1696	5.57864	5.53762	5.9574	6.15668	5.73933	5.96965	6.16323	6.20244	5.99198	6.32294	6.1718	5.98937	6.27093	6.33523	6.2585	6.4676	6.19519	6.12692	5.50971	5.15149	5.60254	5.95686	5.61085	6.16145	5.78874	6.05784	5.84241	6.13154	5.72084	6.40755	5.67606	6.04864	6.37957	5.27503	5.86232	6.13136	6.21215	5.69772
cogent13703_i1	10	5	9	10	9	9	13	13	8	7	7	9	5	8	9	3	6	2	8	4	9	1	12	7	1	0	6	2	1	16	1	16	9	2	21	20	165	47	6.51651	3.28376	4.29668	5.4016	4.5986	4.11917	6.17994	6.17446	4.59096	3.10985	3.70027	7.23252	2.0626	3.60123	4.98641	1.27564	2.57235	0.912235	7.83276	5.39506	8.67681	2.9493	8.78203	8.02559	4.36673	0	9.91753	8.86503	3.41676	30.8218	22.4827	10.9367	17.4586	23.8682	12.6114	12.2722	75.0947	22.6869	4.98032	4.73139	4.81964	4.90408	4.84376	4.80504	4.95811	4.95774	4.84316	4.71486	4.7692	5.0256	4.60315	4.76042	4.87354	4.49778	4.66048	4.43765	5.0617	4.90361	5.10997	4.69917	5.1158	5.07297	4.82531	4.10636	5.1764	5.12037	4.74373	5.91539	5.67606	5.22754	5.50359	5.71934	5.30599	5.29061	6.73829	5.68254
cogent13704_i1	27	26	91	117	110	122	235	216	126	369	245	139	270	312	254	321	311	232	57	29	47	19	63	43	14	5	31	18	26	13	2	182	8	6	205	98	102	133	17.5946	17.0756	43.4442	63.1988	56.2052	55.8376	111.714	102.591	72.3077	163.934	129.509	111.702	111.38	140.448	140.728	136.493	133.334	105.819	55.8084	39.1142	45.3122	56.0367	46.1056	49.3001	61.1342	26.1593	51.2405	79.7853	88.8357	25.0427	44.9654	124.405	15.5188	71.6046	123.111	60.1336	46.4222	64.199	5.50863	5.48927	6.20705	6.56236	6.44714	6.4408	7.17097	7.0751	6.69906	7.62114	7.34099	7.17084	7.16757	7.43615	7.43851	7.40249	7.37499	7.10977	6.4403	6.11437	6.24506	6.44424	6.26088	6.32268	6.52937	5.78756	6.35886	6.80187	6.91682	5.7548	6.23809	7.29428	5.42897	6.68899	7.2822	6.51308	6.26713	6.57807
cogent13705_i1	160	139	207	155	179	179	190	184	134	211	195	111	187	171	144	184	192	212	121	81	103	34	137	87	17	13	48	20	30	4	4	107	5	2	115	32	4	32	104.264	91.2886	98.8237	83.7248	91.4611	81.9257	90.3222	87.3924	76.8986	93.7398	103.079	89.2011	77.1413	76.9762	79.7825	78.2392	82.3152	96.6969	118.47	109.25	99.3013	100.276	100.261	99.7466	74.2344	68.0143	79.3402	88.6503	102.503	7.70544	89.9309	73.1393	9.69922	23.8682	69.0624	19.6355	1.82048	15.4464	7.09318	6.9464	7.03351	6.85308	6.94845	6.82993	6.93482	6.89912	6.76309	6.97534	7.08039	6.92127	6.76639	6.76414	6.80183	6.78123	6.83498	7.00947	7.23796	7.14571	7.03885	7.04969	7.04953	7.04381	6.7263	6.63634	6.79596	6.91456	7.07414	5.05417	6.9301	6.71088	5.16506	5.71934	6.65192	5.58162	4.57335	5.42608
cogent13706_i1	114	79	157	122	140	152	156	142	90	165	105	97	192	155	143	203	166	183	77	52	57	17	135	86	17	13	54	19	49	36	2	103	38	7	118	111	133	106	74.2882	51.8834	74.9533	65.8996	71.5338	69.5682	74.1593	67.4441	51.6483	73.3036	55.504	77.9505	79.2039	69.7738	79.2285	86.3182	71.1684	83.4695	75.3903	70.1358	54.9531	50.1381	98.7978	98.6001	74.2344	68.0143	89.2577	84.2178	167.421	69.349	44.9654	70.4051	73.7141	83.5387	70.8641	68.1105	60.5309	51.1661	6.72705	6.37063	6.73632	6.60435	6.68797	6.65938	6.72525	6.62779	6.36633	6.71321	6.43502	6.77735	6.79414	6.66239	6.79447	6.88579	6.6827	6.84982	6.74238	6.66769	6.42542	6.33843	7.03322	7.031	6.7263	6.63634	6.92195	6.85936	7.64666	6.65615	6.23809	6.67162	6.719	6.85071	6.67829	6.63778	6.51957	6.35749
cogent13707_i1	223	236	351	251	262	268	313	275	266	343	200	143	228	229	158	260	248	226	132	84	124	49	156	92	23	24	53	28	31	56	3	162	29	5	176	235	498	200	145.318	154.994	167.571	135.58	133.87	122.66	148.794	130.614	152.65	152.383	105.722	114.917	94.0546	103.085	87.5392	110.555	106.324	103.083	129.241	113.296	119.547	144.516	114.166	105.479	100.435	125.565	87.6048	124.11	105.92	107.876	67.4482	110.734	56.2555	59.6705	105.696	144.198	226.65	96.5399	7.47655	7.55354	7.64774	7.3946	7.3797	7.27795	7.50469	7.35089	7.53526	7.53317	7.10874	7.20312	6.97901	7.08046	6.90093	7.15915	7.11512	7.08043	7.33857	7.18694	7.24835	7.46997	7.19565	7.10616	7.05144	7.30503	6.90174	7.29154	7.11084	7.13143	6.62785	7.16098	6.448	6.50547	7.10846	7.46736	8.02213	7.00768
cogent13708_i1	239	241	385	241	291	265	438	389	375	748	651	244	609	660	432	372	708	484	238	227	226	76	247	169	31	34	112	54	45	122	9	375	45	28	389	395	552	461	155.745	158.277	183.803	130.179	148.688	121.287	208.217	184.759	215.201	332.31	344.125	196.082	251.225	297.101	239.348	158.179	303.537	220.761	233.025	306.17	217.884	224.147	180.763	193.761	135.369	177.883	185.127	239.356	153.754	235.016	202.344	256.329	87.293	334.155	233.611	242.375	251.226	222.524	7.55934	7.57874	7.76077	7.347	7.50384	7.26497	7.9155	7.76716	7.95684	8.51549	8.56143	7.84069	8.15295	8.36917	8.09121	7.57799	8.39706	7.98892	8.05723	8.40831	7.97241	8.00811	7.74028	7.82592	7.39276	7.72059	7.76961	8.09126	7.5439	8.06802	7.87979	8.17868	6.89789	8.52276	8.06042	8.10721	8.15295	7.99895
cogent13709_i1	106	74	99	143	135	124	131	182	119	217	187	108	209	217	174	187	310	182	39	38	47	13	56	44	16	11	20	13	6	33	0	103	77	2	123	112	38	104	69.075	48.5997	47.2635	77.2429	68.9791	56.753	62.2748	86.4425	68.2906	96.4054	98.8501	86.7903	86.2167	97.6833	96.4039	79.5148	132.905	83.0133	38.1847	51.2531	45.3122	38.3409	40.9828	50.4466	69.8677	57.5505	33.0584	57.6227	20.5006	63.5699	0	70.4051	149.368	23.8682	73.8668	68.7241	17.2945	50.2007	6.65211	6.30938	6.28362	6.76777	6.65069	6.45653	6.5477	6.88734	6.64047	7.00614	7.0338	6.89166	6.88453	7.02067	7.00612	6.79828	7.37122	6.84397	6.09357	6.35909	6.24506	6.09709	6.15519	6.34418	6.66377	6.47009	5.97226	6.47131	5.61116	6.56821	4.10636	6.67162	7.50928	5.71934	6.72114	6.64691	5.49748	6.3396
cogent1371_i1	272	291	400	214	247	293	248	221	220	178	151	115	250	232	174	218	167	187	130	63	126	20	84	46	5	8	28	8	14	87	3	157	91	6	166	204	201	301	177.249	191.115	190.964	115.594	126.206	134.102	117.894	104.966	126.252	79.0791	79.8201	92.4156	103.13	104.436	96.4039	92.6964	71.5971	85.2939	127.282	84.9722	121.475	58.986	61.4742	52.7396	21.8336	41.8549	46.2818	35.4601	47.8346	167.593	67.4482	107.317	176.526	71.6046	99.6901	125.176	91.479	145.293	7.71621	7.8089	7.80792	7.20983	7.31094	7.38173	7.23237	7.10069	7.31136	6.79248	6.80233	6.95978	7.08095	7.09502	7.00612	6.96309	6.68888	6.87297	7.3208	6.86891	7.26676	6.49415	6.53486	6.38614	5.65521	6.17381	6.26436	6.03056	6.29469	7.64791	6.62785	7.12557	7.71121	6.68899	7.04318	7.30144	6.94867	7.47634
cogent13710_i1	26	36	22	47	52	42	46	39	28	47	41	18	57	42	43	44	31	38	16	5	16	6	18	11	3	5	10	3	4	15	0	41	28	2	28	37	42	79	16.9429	23.6431	10.503	25.3875	26.5697	19.2228	21.8675	18.5234	16.0684	20.8804	21.673	14.465	23.5137	18.9064	23.8239	18.7094	13.2905	17.3325	15.6655	6.74382	15.4254	17.6958	13.173	12.6116	13.1002	26.1593	16.5292	13.2975	13.667	28.8954	0	28.0253	54.3156	23.8682	16.8152	22.7035	19.115	38.1333	5.48426	5.71241	5.20612	5.76501	5.79937	5.56724	5.65631	5.54245	5.45065	5.62389	5.64999	5.38609	5.70841	5.5561	5.71798	5.5491	5.33609	5.4989	5.4348	4.99498	5.42524	5.51237	5.33095	5.306	5.32774	5.78756	5.46849	5.33639	5.35239	5.8642	4.10636	5.84036	6.41423	5.71934	5.47942	5.68306	5.56346	6.09241
cogent13712_i1	20	41	24	29	36	45	38	27	24	52	39	25	61	41	43	63	42	38	16	8	14	10	33	29	5	11	18	6	6	10	1	33	10	2	25	28	1	37	13.033	26.9269	11.4578	15.6646	18.3944	20.5959	18.0644	12.8239	13.7729	23.1017	20.6158	20.0903	25.1637	18.4563	23.8239	26.7884	18.0065	17.3325	15.6655	10.7901	13.4973	29.493	24.1506	33.2489	21.8336	57.5505	29.7526	26.5951	20.5006	19.2636	22.4827	22.557	19.3984	23.8682	15.0136	17.181	0.45512	17.8599	5.32478	5.80956	5.25265	5.43477	5.53782	5.61436	5.52587	5.31551	5.35693	5.6956	5.61503	5.59725	5.7584	5.54004	5.71798	5.80562	5.52376	5.4989	5.4348	5.22036	5.34507	5.88032	5.72796	5.97699	5.65521	6.47009	5.88725	5.8001	5.61116	5.56867	5.67606	5.67842	5.57338	5.71934	5.40864	5.49323	4.34062	5.5184
cogent13714_i1	19	9	22	21	23	36	13	20	18	32	21	18	31	27	23	31	27	25	14	5	6	8	31	18	4	5	12	3	2	8	0	17	12	0	24	22	48	54	12.3814	5.91077	10.503	11.3434	11.752	16.4767	6.17994	9.49917	10.3297	14.2165	11.1008	14.465	12.7881	12.1541	12.743	13.1816	11.5756	11.4029	13.7073	6.74382	5.78454	23.5944	22.6869	20.6372	17.4669	26.1593	19.8351	13.2975	6.83352	15.4109	0	11.6203	23.2781	0	14.413	13.4994	21.8457	26.0658	5.29559	4.93986	5.20612	5.24719	5.26653	5.46647	4.95811	5.15455	5.19742	5.37571	5.23552	5.38609	5.31391	5.2852	5.3119	5.33132	5.25823	5.25003	5.35412	4.99498	4.93115	5.71091	5.68254	5.61575	5.5039	5.78756	5.5885	5.33639	5.00069	5.42466	4.10636	5.26034	5.7011	4.10636	5.38393	5.34516	5.6556	5.78485
cogent13715_i1	48	32	55	37	44	49	46	29	36	31	28	27	51	40	49	47	43	50	22	22	26	13	78	52	8	12	49	6	17	22	2	36	17	6	50	39	87	81	31.2793	21.0161	26.2575	19.9859	22.4821	22.4266	21.8675	13.7738	20.6593	13.7722	14.8011	21.6976	21.0385	18.0061	27.1482	19.985	18.4352	22.8059	21.5401	29.6728	25.0663	38.3409	57.0832	59.6187	34.9338	62.7824	80.9931	26.5951	58.0849	42.3799	44.9654	24.6076	32.9773	71.6046	30.0271	23.9307	39.5954	39.0987	5.92724	5.6284	5.79039	5.59368	5.67604	5.67427	5.65631	5.35696	5.61649	5.3569	5.39996	5.65079	5.62914	5.52375	5.81583	5.59365	5.53928	5.6863	5.64566	5.88512	5.7555	6.09709	6.46216	6.50462	6.01802	6.55577	6.81777	5.8001	6.47909	6.18488	6.23809	5.74179	5.97025	6.68899	5.89454	5.72125	6.12501	6.11403
cogent13716_i1	45	43	74	30	24	50	27	22	32	31	11	18	24	26	26	27	37	33	12	14	26	13	73	35	21	18	60	23	30	29	2	41	67	4	39	62	87	106	29.3243	28.2404	35.3283	16.2048	12.2629	22.8843	12.8353	10.4491	18.3639	13.7722	5.81471	14.465	9.90049	11.704	14.4052	11.4807	15.8628	15.0519	11.7491	18.8827	25.0663	38.3409	53.424	40.128	91.7013	94.1736	99.1753	101.948	102.503	55.8644	44.9654	28.0253	129.97	47.7364	23.4212	38.0437	39.5954	51.1661	5.87579	5.84629	6.02743	5.45596	5.29018	5.68877	5.31601	5.20342	5.53672	5.3569	4.93324	5.38609	5.17552	5.26428	5.3836	5.25374	5.44259	5.41019	5.2664	5.55526	5.7555	6.09709	6.39841	6.13668	6.95131	6.9804	7.03744	7.06808	7.07414	6.44126	6.23809	5.84036	7.34512	6.29279	5.70555	6.09039	6.12501	6.35749
cogent13717_i1	9	8	13	6	9	11	17	11	5	16	15	8	12	14	12	14	18	16	5	1	1	1	10	8	0	0	8	2	3	5	0	9	8	1	12	14	1	3	5.86486	5.25402	6.20632	3.24096	4.5986	5.03454	8.08146	5.22455	2.86935	7.10823	7.92915	6.42891	4.95024	6.30215	6.64854	5.95298	7.71705	7.29788	4.89547	1.34876	0.96409	2.9493	7.31836	9.1721	0	0	13.2234	8.86503	10.2503	9.6318	0	6.1519	15.5188	11.9341	7.20651	8.59052	0.45512	1.4481	4.9367	4.89337	4.95987	4.72737	4.84376	4.87715	5.07621	4.89121	4.69119	5.01792	5.06735	4.9746	4.87081	4.96625	4.98887	4.94275	5.05486	5.02961	4.86667	4.50877	4.44689	4.69917	5.03086	5.13709	4.10636	4.10636	5.33315	5.12037	5.19341	5.16153	4.10636	4.95623	5.42897	5.27503	5.024	5.10516	4.34062	4.52323
cogent1372_i1	123	140	180	151	169	170	192	177	165	191	184	99	180	184	147	207	206	184	132	78	115	28	137	83	30	20	41	15	24	6	3	103	3	0	125	80	288	11	80.1531	91.9454	85.9337	81.5642	86.3516	77.8066	91.273	84.0677	94.6886	84.8545	97.2642	79.5577	74.2536	82.8282	81.4447	88.0191	88.3174	83.9256	129.241	105.204	110.87	82.5804	100.261	95.1606	131.002	104.637	67.7698	66.4877	82.0022	11.5582	67.4482	70.4051	5.81953	0	75.0679	49.0887	131.074	5.30969	6.80673	6.95421	6.88099	6.82523	6.88621	6.7754	6.94621	6.85745	6.98638	6.86743	7.01592	6.79885	6.72657	6.84159	6.82367	6.90683	6.91049	6.85564	7.33857	7.10323	7.16237	6.8384	7.04953	6.99184	7.35436	7.09718	6.63268	6.61332	6.83092	5.25741	6.62785	6.67162	4.93357	4.10636	6.73791	6.31868	7.355	4.89743
cogent13720_i1	27	20	26	9	27	19	17	22	27	20	19	7	12	13	23	21	17	18	10	11	14	3	10	2	3	2	6	3	2	2	0	16	5	0	14	10	26	6	17.5946	13.1351	12.4126	4.86144	13.7958	8.69603	8.08146	10.4491	15.4945	8.88529	10.0436	5.6253	4.95024	5.85199	12.743	8.92947	7.28833	8.21011	9.79095	14.8364	13.4973	8.8479	7.31836	2.29303	13.1002	10.4637	9.91753	13.2975	6.83352	3.85272	0	10.9367	9.69922	0	8.4076	6.13608	11.8331	2.8962	5.50863	5.32928	5.29701	4.86408	5.3579	5.11104	5.07621	5.20342	5.428	5.12149	5.18288	4.92001	4.87081	4.93582	5.3119	5.12391	5.02903	5.08362	5.16984	5.40141	5.34507	5.11943	5.03086	4.62988	5.32774	5.20416	5.1764	5.33639	5.00069	4.78248	4.10636	5.22754	5.16506	4.10636	5.09487	4.95516	5.27033	4.69388
cogent13721_i1	98	103	123	90	125	123	128	85	96	119	92	78	133	112	91	149	120	130	551	361	341	65	258	194	50	39	101	18	42	21	1	79	27	11	116	88	26	104	63.8618	67.6455	58.7213	48.6144	63.8695	56.2953	60.8487	40.3715	55.0916	52.8675	48.6321	62.6819	54.8652	50.4172	50.4181	63.3567	51.447	59.2952	539.481	486.904	328.755	191.705	188.814	222.424	218.336	204.043	166.945	79.7853	143.504	40.4536	22.4827	54	52.3758	131.275	69.663	53.9975	11.8331	50.2007	6.57279	6.63082	6.48974	6.30966	6.57291	6.44869	6.52474	6.14198	6.42784	6.38844	6.31	6.55418	6.42388	6.34363	6.34365	6.56486	6.36265	6.49927	9.16343	9.02454	8.50138	7.81271	7.79393	7.99837	7.97502	7.89021	7.6432	6.80187	7.46164	6.14376	5.67606	6.40865	6.37957	7.35679	6.66077	6.40861	5.27033	6.3396
cogent13722_i1	48	61	104	98	104	104	98	96	74	107	83	52	97	117	85	76	109	75	33	20	22	17	84	48	16	11	29	6	18	40	3	66	37	9	50	71	86	68	31.2793	40.0619	49.6506	52.9357	53.1394	47.5993	46.5873	45.596	42.4664	47.5363	43.8746	41.7879	40.0145	52.6679	47.0939	32.3162	46.7311	34.2088	32.3101	26.9753	21.21	50.1381	61.4742	55.0326	69.8677	57.5505	47.9347	26.5951	61.5017	77.0544	67.4482	45.1139	71.7742	107.407	30.0271	43.5662	39.1403	32.8236	5.92724	6.13524	6.32929	6.38967	6.39332	6.29014	6.27039	6.25074	6.1867	6.28892	6.21591	6.17238	6.1342	6.38485	6.28031	5.95368	6.27321	6.00053	5.95353	5.81093	5.63481	6.33843	6.53486	6.42681	6.66377	6.47009	6.29662	5.8001	6.5353	6.76521	6.62785	6.24108	6.69142	7.12652	5.89454	6.20957	6.11495	5.96641
cogent13723_i1	0	0	1	1	1	1	1	1	0	1	0	4	4	1	1	1	0	0	3	0	6	0	0	0	1	0	0	0	1	4	0	10	12	1	6	11	0	12	0	0	0.477409	0.54016	0.510956	0.457686	0.47538	0.474959	0	0.444264	0	3.21445	1.65008	0.450153	0.554045	0.425213	0	0	2.93728	0	5.78454	0	0	0	4.36673	0	0	0	3.41676	7.70544	0	6.83545	23.2781	11.9341	3.60326	6.74969	0	5.79239	4.10636	4.10636	4.34627	4.36152	4.35454	4.34128	4.34577	4.34566	4.10636	4.33781	4.10636	4.72486	4.55114	4.33934	4.36477	4.33281	4.10636	4.10636	4.69798	4.10636	4.93115	4.10636	4.10636	4.10636	4.82531	4.10636	4.10636	4.10636	4.74373	5.05417	4.10636	5.00081	5.7011	5.27503	4.7606	4.99536	4.10636	4.93169
cogent13725_i1	5	7	8	8	6	6	6	6	3	0	4	2	1	3	1	5	8	9	5	7	7	32	132	70	20	11	23	8	13	1	3	1	0	1	6	5	214	0	3.25826	4.59727	3.81927	4.32128	3.06574	2.74611	2.85228	2.84975	1.72161	0	2.11444	1.60723	0.41252	1.35046	0.554045	2.12606	3.4298	4.10506	4.89547	9.44135	6.74863	94.3776	96.6023	80.2559	87.3346	57.5505	38.0172	35.4601	44.4179	1.92636	67.4482	0.683545	0	11.9341	3.60326	3.06804	97.3956	0	4.729	4.84365	4.77959	4.82164	4.71059	4.67866	4.68947	4.68922	4.5606	4.10636	4.60929	4.54537	4.32941	4.50902	4.36477	4.61066	4.74492	4.80386	4.86667	5.15149	4.99529	6.98277	7.00839	6.80809	6.8984	6.47009	6.08979	6.03056	6.227	4.58662	6.62785	4.39329	4.10636	5.27503	4.7606	4.71082	7.01741	4.10636
cogent13726_i1	54	84	115	103	114	121	135	121	71	135	97	65	176	162	126	169	153	122	31	26	37	15	77	41	19	12	28	10	17	37	5	103	22	13	118	91	177	123	35.1892	55.1672	54.9021	55.6365	58.249	55.38	64.1763	57.47	40.7448	59.9757	51.2752	52.2349	72.6036	72.9248	69.8097	71.861	65.595	55.6463	30.3519	35.0679	35.6713	44.2395	56.3513	47.007	82.9679	62.7824	46.2818	44.3252	58.0849	71.2753	112.414	70.4051	42.6766	155.143	70.8641	55.8384	80.5562	59.372	6.02412	6.42916	6.42453	6.43732	6.48185	6.43287	6.57771	6.46873	6.15006	6.51049	6.35949	6.37702	6.70328	6.70784	6.66292	6.69267	6.59968	6.43749	5.9031	6.02122	6.03556	6.22337	6.44965	6.27862	6.84339	6.55577	6.26436	6.22512	6.47909	6.68424	7.17805	6.67162	6.1911	7.55469	6.67829	6.44081	6.81204	6.50054
cogent13727_i1	14	16	20	21	22	31	10	10	12	17	15	8	18	13	19	24	28	19	7	1	16	10	44	28	12	4	19	6	13	23	1	9	35	3	12	53	101	37	9.12312	10.508	9.54819	11.3434	11.241	14.1883	4.7538	4.74959	6.88645	7.55249	7.92915	6.42891	7.42536	5.85199	10.5269	10.2051	12.0043	8.66623	6.85366	1.34876	15.4254	29.493	32.2008	32.1024	52.4007	20.9275	31.4055	26.5951	44.4179	44.3063	22.4827	6.1519	67.8945	35.8023	7.20651	32.5212	45.9671	17.8599	5.13444	5.20637	5.15714	5.24719	5.24228	5.37453	4.85583	4.85551	5.00404	5.04504	5.06735	4.9746	5.03737	4.93582	5.20731	5.19112	5.27828	5.10938	5.00197	4.50877	5.42524	5.88032	5.95076	5.94827	6.38002	5.62545	5.93049	5.8001	6.227	6.22473	5.67606	4.95623	6.63455	6.03865	5.024	5.95884	6.25813	5.5184
cogent13728_i1	32	39	51	39	44	64	55	70	32	61	48	37	72	68	55	85	85	71	35	15	26	20	105	54	24	18	62	13	35	25	2	66	24	6	60	62	86	73	20.8528	25.6133	24.3479	21.0663	22.4821	29.2919	26.1459	33.2471	18.3639	27.1001	25.3733	29.7337	29.7015	30.6104	30.4725	36.1431	36.4416	32.3843	34.2683	20.2315	25.0663	58.986	76.8427	61.9117	104.801	94.1736	102.481	57.6227	119.587	48.159	44.9654	45.1139	46.5563	71.6046	36.0326	38.0437	39.1403	35.2371	5.62297	5.77165	5.73395	5.63006	5.67604	5.87492	5.78717	5.97694	5.53672	5.81447	5.76459	5.88674	5.88589	5.90988	5.90627	6.04665	6.05362	5.9554	6.00197	5.60205	5.7555	6.49415	6.76233	6.54189	7.09893	6.9804	7.0739	6.47131	7.24873	6.30094	6.23809	6.24108	6.26978	6.68899	6.04406	6.09039	6.11495	6.02526
cogent1373_i1	57	79	75	115	91	78	94	106	58	69	73	57	117	59	59	58	78	90	91	41	66	13	46	47	9	7	36	9	17	24	0	62	32	4	74	85	317	92	37.1441	51.8834	35.8057	62.1184	46.497	35.6995	44.6857	50.3456	33.2845	30.6542	38.5885	45.806	48.2649	26.559	32.6887	24.6623	33.4406	41.0506	89.0976	55.2994	63.6299	38.3409	33.6644	53.8861	39.3006	36.6231	59.5052	39.8926	58.0849	46.2326	0	42.3798	62.075	47.7364	44.4402	52.1567	144.273	44.4084	6.06988	6.37063	6.03873	6.5452	6.26861	6.03622	6.23244	6.3423	5.97787	5.91103	6.10265	6.25493	6.30297	5.79907	5.96304	5.74343	5.98172	6.15665	6.92001	6.43146	6.56916	6.09709	5.98723	6.40663	6.1185	6.05784	6.50274	6.13154	6.47909	6.26339	4.10636	6.18488	6.5445	6.29279	6.22746	6.3756	7.46798	6.22681
cogent13730_i1	51	44	84	24	39	113	11	20	17	3	7	13	5	8	7	14	9	13	36	13	39	26	113	72	23	10	49	27	23	58	7	35	20	8	32	130	338	118	33.2342	28.8971	40.1024	12.9638	19.9273	51.7185	5.22918	9.49917	9.7558	1.33279	3.70027	10.447	2.0626	3.60123	3.87832	5.95298	3.85853	5.92952	35.2474	17.5339	37.5995	76.6818	82.6974	82.5489	100.435	52.3187	80.9931	119.678	78.5854	111.729	157.379	23.9241	38.7969	95.4728	19.2174	79.7691	153.83	56.9585	5.97662	5.86425	6.13612	5.32172	5.59167	6.36762	4.89155	5.15455	5.16801	4.5064	4.7692	5.20332	4.60315	4.76042	4.78468	4.94275	4.78298	4.94115	6.0255	5.50639	6.0803	6.76013	6.83991	6.83799	7.05144	6.37853	6.81777	7.2496	6.78588	7.17111	7.57189	5.72105	6.10731	6.99544	5.56705	6.80165	7.5445	6.46004
cogent13731_i1	110	115	182	159	145	184	175	183	139	249	182	111	209	199	157	211	240	187	92	48	70	23	131	70	20	19	47	24	31	41	1	134	40	11	159	149	210	219	71.6816	75.5265	86.8885	85.8855	74.0886	84.2142	83.1915	86.9174	79.768	110.622	96.207	89.2011	86.2167	89.5805	86.9851	89.7199	102.894	85.2939	90.0767	64.7407	67.4863	67.8339	95.8705	80.2559	87.3346	99.4055	77.6873	106.38	105.92	78.9808	22.4827	91.595	77.5938	131.275	95.4863	91.4276	95.5751	105.711	6.69009	6.74426	6.89288	6.88039	6.72426	6.85932	6.84626	6.89324	6.80164	7.15983	7.00387	6.92127	6.88453	6.92587	6.89408	6.92755	7.07839	6.87297	6.93186	6.58649	6.62842	6.63364	7.00001	6.80809	6.8984	7.04001	6.77379	7.11572	7.11084	6.79117	5.67606	6.95005	6.77253	7.35679	6.9956	6.94805	6.99662	7.10863
cogent13732_i1	8	7	20	13	15	12	18	14	4	27	10	17	27	30	23	14	13	20	8	6	1	1	18	11	4	0	9	4	2	5	0	22	2	0	17	10	39	17	5.21321	4.59727	9.54819	7.02208	7.66434	5.49223	8.55684	6.64942	2.29548	11.9951	5.2861	13.6614	11.138	13.5046	12.743	5.95298	5.57343	9.12235	7.83276	8.09259	0.96409	2.9493	13.173	12.6116	17.4669	0	14.8763	17.7301	6.83352	9.6318	0	15.038	3.87969	0	10.2092	6.13608	17.7497	8.20589	4.89038	4.84365	5.15714	5.01256	5.05173	4.91058	5.10327	4.98893	4.63016	5.27786	4.89571	5.35215	5.23732	5.34539	5.3119	4.94275	4.91635	5.1344	5.0617	5.07685	4.44689	4.69917	5.33095	5.306	5.5039	4.10636	5.40304	5.51363	5.00069	5.16153	4.10636	5.40963	4.7848	4.10636	5.19133	4.95516	5.51435	5.08338
cogent13733_i1	15	28	28	34	33	41	40	41	29	61	45	30	65	55	48	79	58	47	13	7	23	4	20	19	4	6	16	13	4	12	0	27	18	0	33	39	119	39	9.77477	18.3891	13.3675	18.3654	16.8616	18.7651	19.0152	19.4733	16.6422	27.1001	23.7874	24.1084	26.8138	24.7584	26.5942	33.5918	24.8661	21.4375	12.7282	9.44135	22.1741	11.7972	14.6367	21.7837	17.4669	31.3912	26.4467	57.6227	13.667	23.1163	0	18.4557	34.9172	0	19.8179	23.9307	54.1592	18.8253	5.169	5.53762	5.33944	5.53677	5.48118	5.55108	5.55994	5.57599	5.47282	5.81447	5.71686	5.72668	5.80634	5.74632	5.80007	5.98545	5.74954	5.6423	5.31123	5.15149	5.66619	5.26865	5.3932	5.65359	5.5039	5.93012	5.79584	6.47131	5.35239	5.69605	4.10636	5.54002	6.01762	4.10636	5.58791	5.72125	6.41147	5.55322
cogent13735_i1	126	139	133	122	135	166	146	174	138	146	139	116	182	145	134	163	114	181	264	225	200	25	86	47	11	11	52	25	24	34	5	118	32	12	132	66	463	151	82.1081	91.2886	63.4954	65.8996	68.9791	75.9758	69.4055	82.6428	79.1941	64.8626	73.4768	93.2192	75.0787	65.2722	74.2421	69.3097	48.8747	82.5572	258.481	303.472	192.818	73.7325	62.9379	53.8861	48.034	57.5505	85.9519	110.813	82.0022	65.4962	112.414	80.6583	62.075	143.209	79.2717	40.4982	210.72	72.8876	6.83229	6.9464	6.56704	6.60435	6.65069	6.75046	6.65698	6.83921	6.79401	6.58838	6.71565	6.96924	6.73806	6.59471	6.7264	6.65557	6.31462	6.8381	8.1894	8.39678	7.81988	6.71926	6.55824	6.40663	6.29854	6.47009	6.88122	7.16178	6.83092	6.59816	7.17805	6.81338	6.5445	7.4592	6.79505	6.14473	7.93046	6.70732
cogent13736_i1	41	45	69	31	22	28	66	65	55	63	53	38	67	50	54	63	47	51	26	19	25	6	16	13	7	2	8	4	8	6	0	42	10	1	45	61	81	15	26.7177	29.5539	32.9412	16.745	11.241	12.8152	31.3751	30.8723	31.5629	27.9887	28.0163	30.5373	27.6389	22.5077	29.9184	26.7884	20.1501	23.262	25.4565	25.6265	24.1022	17.6958	11.7094	14.9047	30.5671	10.4637	13.2234	17.7301	27.3341	11.5582	0	28.7089	19.3984	11.9341	27.0244	37.4301	36.8647	7.24049	5.8036	5.88194	5.96935	5.47674	5.24228	5.31512	5.92971	5.91671	5.93453	5.83934	5.84011	5.90797	5.82961	5.67685	5.89166	5.80562	5.59928	5.7006	5.76705	5.77204	5.72649	5.51237	5.26453	5.4042	5.90875	5.20416	5.33315	5.51363	5.82107	5.25741	4.10636	5.85913	5.57338	5.27503	5.81233	6.07643	6.06344	5.02609
cogent13737_i1	29	29	74	70	79	50	97	103	75	204	154	68	107	153	76	84	161	99	13	24	27	15	63	23	10	9	18	11	7	27	0	73	3	3	67	97	154	100	18.8979	19.0458	35.3283	37.8112	40.3655	22.8843	46.1119	48.9207	43.0403	90.6299	81.4059	54.6457	44.1397	68.8735	42.1074	35.7179	69.0248	45.1556	12.7282	32.3704	26.0304	44.2395	46.1056	26.3698	43.6673	47.0868	29.7526	48.7577	23.9173	52.0117	0	49.8988	5.81953	35.8023	40.2364	59.52	70.0884	48.2699	5.5558	5.56102	6.02743	6.08512	6.14185	5.68877	6.261	6.3155	6.19868	6.93852	6.82317	6.42004	6.22133	6.64913	6.17914	6.03666	6.65136	6.24192	5.31123	5.95505	5.78382	6.22337	6.26088	5.79363	6.21165	6.28017	5.88725	6.31239	5.72084	6.37296	4.10636	6.33395	4.93357	6.03865	6.13904	6.50299	6.667	6.30307
cogent13738_i1	54	48	88	86	98	109	89	122	73	162	113	60	153	121	98	144	153	103	34	16	23	14	57	32	8	4	24	12	10	9	1	75	14	3	74	30	20	34	35.1892	31.5241	42.012	46.4538	50.0737	49.8877	42.3088	57.945	41.8925	71.9708	59.7329	48.2168	63.1156	54.4685	54.2964	61.2307	65.595	46.9801	33.2892	21.5802	22.1741	41.2902	41.7146	36.6884	34.9338	20.9275	39.6701	53.1902	34.1676	17.3372	22.4827	51.2658	27.1578	35.8023	44.4402	18.4083	9.10239	16.4118	6.02412	5.93354	6.17713	6.26776	6.33723	6.33374	6.18339	6.47674	6.1746	6.69424	6.5065	6.30205	6.56105	6.41692	6.41389	6.53092	6.59968	6.27809	5.97798	5.64697	5.66619	6.16178	6.17083	6.05936	6.01802	5.62545	6.12665	6.39423	5.99952	5.49907	5.67606	6.35932	5.8161	6.03865	6.22746	5.53832	5.13332	5.46397
cogent13739_i1	72	59	69	78	90	100	82	83	59	100	76	48	82	109	62	74	88	78	39	22	41	14	66	36	9	5	30	9	12	25	1	45	28	4	66	87	44	102	46.9189	38.7484	32.9412	42.1325	45.986	45.7686	38.9812	39.4216	33.8584	44.4264	40.1744	38.5735	33.8267	49.0667	34.3508	31.4658	37.7278	35.5771	38.1847	29.6728	39.5277	41.2902	48.3012	41.2745	39.3006	26.1593	49.5876	39.8926	41.0011	48.159	22.4827	30.7595	54.3156	47.7364	39.6358	53.3839	20.0253	49.2353	6.27689	6.10623	5.96935	6.17967	6.25851	6.25418	6.11142	6.12118	5.99198	6.22718	6.13769	6.10232	5.99121	6.31827	6.00397	5.93204	6.08322	6.03333	6.09357	5.88512	6.12352	6.16178	6.30367	6.16145	6.1185	5.78756	6.32811	6.13154	6.15558	6.30094	5.67606	5.91377	6.41423	6.29279	6.1259	6.39769	5.59502	6.32146
cogent1374_i1	274	420	372	301	385	441	262	281	365	536	328	251	461	396	261	601	287	406	989	605	514	57	290	248	65	79	220	63	97	22	4	183	13	12	340	132	269	266	178.552	275.836	177.596	162.588	196.718	201.839	124.55	133.463	209.463	238.126	173.384	201.707	190.172	178.261	144.606	255.553	123.044	185.184	968.325	816.003	495.542	168.11	212.232	284.335	283.837	413.318	363.643	279.248	331.426	42.3799	89.9309	125.089	25.218	143.209	204.185	80.9963	122.427	128.398	7.72519	8.27298	7.71861	7.61117	7.84471	7.87667	7.29563	7.37613	7.92296	8.08471	7.68926	7.87586	7.80278	7.72318	7.47071	8.1748	7.28157	7.76999	9.96935	9.73149	9.0483	7.65165	7.93942	8.3122	8.30994	8.80446	8.63425	8.28886	8.51199	6.18488	6.9301	7.30063	5.76	7.4592	7.89107	6.81781	7.27576	7.33095
cogent13740_i1	161	166	201	146	181	151	200	224	212	237	213	84	203	214	150	182	211	177	128	92	99	37	121	87	22	30	49	39	28	55	1	118	20	7	147	151	175	236	104.916	109.021	95.9593	78.8634	92.483	69.1105	95.076	106.391	121.661	105.291	112.594	67.5035	83.7416	96.3328	83.1068	77.3887	90.461	80.7328	125.324	124.086	95.4449	109.124	88.5521	99.7466	96.068	156.956	80.9931	172.868	95.6692	105.95	22.4827	80.6583	38.7969	83.5387	88.2798	92.6549	79.6459	113.917	7.10016	7.14334	7.00103	6.7896	6.96057	6.65263	6.99086	7.11583	7.26852	7.10416	7.17987	6.62868	6.8533	7.00531	6.84517	6.76975	6.93649	6.81436	7.30281	7.29132	6.99512	7.14441	6.91336	7.04381	7.00228	7.56865	6.81777	7.68563	6.9977	7.11116	5.67606	6.81338	6.10731	6.85071	6.91003	6.9626	6.80002	7.19316
cogent13741_i1	513	575	595	525	572	670	590	639	456	584	556	348	659	610	485	545	630	582	361	261	361	97	409	213	71	56	153	33	88	185	6	361	221	16	442	652	625	551	334.297	377.633	284.059	283.584	292.267	306.649	280.474	303.499	261.685	259.45	293.907	279.658	271.851	274.594	268.712	231.741	270.097	265.46	353.453	352.028	348.036	286.082	299.321	244.207	310.038	292.985	252.897	146.273	300.675	356.377	134.896	246.76	428.706	190.946	265.44	400.073	284.45	265.967	8.52332	8.68426	8.31094	8.30878	8.34786	8.41035	8.29452	8.39689	8.2052	8.19419	8.35513	8.29075	8.25421	8.26716	8.23926	8.05023	8.24588	8.2236	8.59669	8.59136	8.57632	8.32013	8.37885	8.1168	8.42468	8.35105	8.16143	7.48434	8.38472	8.60757	7.38866	8.13005	8.85335	7.80781	8.2235	8.76101	8.31272	8.22605
cogent13742_i1	1655	1533	2239	1832	1938	1790	1127	1256	881	2747	1193	571	675	1806	659	996	1167	660	1220	948	1051	230	778	615	63	57	121	90	66	187	20	714	183	75	845	1096	7146	771	1078.48	1006.8	1068.92	989.574	990.233	819.257	535.754	596.548	505.58	1220.39	630.632	458.863	278.451	812.977	365.116	423.512	500.322	301.037	1194.5	1278.63	1013.26	678.339	569.368	705.105	275.104	298.216	200.003	398.926	225.506	360.229	449.654	488.051	354.991	895.058	507.459	672.515	3252.28	372.161	10.1198	10.0237	10.1073	9.99962	10.0006	9.73701	9.15401	9.30041	9.07542	10.293	9.37642	8.94459	8.28516	9.72635	8.6396	8.83703	9.06128	8.38629	10.2629	10.3585	10.0326	9.47649	9.23679	9.52973	8.26955	8.37404	7.8653	8.75719	8.01574	8.62178	8.91734	9.02771	8.60243	9.85982	9.08044	9.46463	11.6824	8.6649
cogent13743_i1	190	208	282	287	273	279	260	265	207	284	248	172	326	285	227	369	352	316	144	101	134	50	197	128	39	27	94	26	38	50	2	180	78	19	215	164	224	250	123.814	136.605	134.629	155.026	139.491	127.694	123.599	125.864	118.791	126.171	131.095	138.222	134.482	128.294	125.768	156.904	150.911	144.133	140.99	136.225	129.188	147.465	144.172	146.754	170.302	141.26	155.375	115.245	129.837	96.318	44.9654	123.038	151.308	226.748	129.117	100.632	101.947	120.675	7.28877	7.40344	7.38633	7.55379	7.42808	7.32456	7.28676	7.30779	7.24106	7.31062	7.35519	7.4173	7.38504	7.33	7.30691	7.56825	7.52156	7.46683	7.44071	7.40017	7.33809	7.494	7.46714	7.48824	7.66741	7.44298	7.55648	7.20638	7.34393	7.00514	6.23809	7.28151	7.5247	8.02268	7.33745	7.05362	7.06807	7.25915
cogent13744_i1	221	207	279	256	363	278	383	290	225	554	322	307	452	392	305	507	321	449	412	126	236	56	300	167	59	30	176	56	77	133	8	222	97	20	330	548	8	438	144.015	135.948	133.197	138.281	185.477	127.237	182.071	137.738	129.121	246.122	170.212	246.709	186.459	176.46	168.984	215.583	137.621	204.797	403.387	169.944	227.525	165.161	219.551	191.468	257.637	156.956	290.914	248.221	263.09	256.206	179.862	151.747	188.165	238.682	198.179	336.257	3.64096	211.422	7.46585	7.39778	7.37379	7.41781	7.77194	7.32038	7.74913	7.41317	7.33749	8.12675	7.66676	8.12979	7.77845	7.71075	7.65795	7.95907	7.41217	7.89481	8.77201	7.66484	8.027	7.63017	7.982	7.81118	8.1852	7.56865	8.34184	8.13758	8.21207	8.17807	7.73415	7.52817	7.78968	8.08767	7.8539	8.53101	4.76396	7.93462
cogent13745_i1	39	36	76	38	33	42	53	58	30	95	64	27	95	69	52	92	81	49	36	22	22	6	59	39	12	5	17	8	18	6	1	49	18	1	56	34	60	50	25.4144	23.6431	36.2831	20.5261	16.8616	19.2228	25.1952	27.5476	17.2161	42.2051	33.831	21.6976	39.1894	31.0606	28.8104	39.1196	34.7267	22.3497	35.2474	29.6728	21.21	17.6958	43.1783	44.714	52.4007	26.1593	28.0997	35.4601	61.5017	11.5582	22.4827	33.4937	34.9172	11.9341	33.6304	20.8627	27.3072	24.135	5.76581	5.71241	6.04993	5.61202	5.48118	5.56724	5.75933	5.82706	5.49454	6.1812	5.99132	5.65079	6.11604	5.92159	5.86189	6.11449	6.01304	5.67182	6.0255	5.88512	5.63481	5.51237	6.20155	6.23301	6.38002	5.78756	5.84241	6.03056	6.5353	5.25741	5.67606	5.98303	6.01762	5.27503	5.9864	5.62329	5.82031	5.72749
cogent13746_i1	0	0	0	1	0	2	1	0	0	0	1	5	0	0	7	0	0	0	1	0	19	0	0	0	0	0	1	0	1	9	1	16	50	1	14	0	0	29	0	0	0	0.54016	0	0.915371	0.47538	0	0	0	0.52861	4.01807	0	0	3.87832	0	0	0	0.979095	0	18.3177	0	0	0	0	0	1.65292	0	3.41676	17.3372	22.4827	10.9367	96.9922	11.9341	8.4076	0	0	13.9983	4.10636	4.10636	4.10636	4.36152	4.10636	4.43822	4.34577	4.10636	4.10636	4.10636	4.35878	4.79657	4.10636	4.10636	4.78468	4.10636	4.10636	4.10636	4.44952	4.10636	5.53505	4.10636	4.10636	4.10636	4.10636	4.10636	4.55152	4.10636	4.74373	5.49907	5.67606	5.22754	7.01283	5.27503	5.09487	4.10636	4.10636	5.36652
cogent13747_i1	282	292	371	348	330	357	381	326	315	431	357	230	458	381	343	525	446	434	161	118	138	69	256	147	43	43	103	42	62	45	1	199	68	6	242	257	642	196	183.766	191.772	177.119	187.976	168.616	163.394	181.12	154.837	180.769	191.478	188.714	184.831	188.934	171.508	190.038	223.237	191.211	197.955	157.634	159.154	133.044	203.502	187.35	168.537	187.769	224.97	170.251	186.166	211.839	86.6862	22.4827	136.025	131.909	71.6046	145.331	157.697	292.187	94.6091	7.76053	7.81315	7.71531	7.78844	7.6553	7.61714	7.7427	7.55232	7.74032	7.81125	7.79328	7.76764	7.79472	7.676	7.80191	8.00298	7.80953	7.8525	7.57384	7.5854	7.37245	7.8869	7.78432	7.65473	7.78708	8.01274	7.66704	7.77651	7.93709	6.89037	5.67606	7.39845	7.36242	6.68899	7.47666	7.57432	8.34751	6.98546
cogent13748_i1	118	95	137	125	114	133	104	97	100	66	95	76	149	113	112	109	101	182	55	42	66	18	72	47	20	20	65	11	30	20	3	82	15	7	105	77	217	149	76.8948	62.3915	65.4051	67.52	58.249	60.8722	49.4395	46.071	57.387	29.3214	50.2179	61.0746	61.4655	50.8673	62.0531	46.3482	43.3012	83.0133	53.8502	56.6481	63.6299	53.0874	52.6922	53.8861	87.3346	104.637	107.44	48.7577	102.503	38.5272	67.4482	56.0507	29.0977	83.5387	63.057	47.2478	98.7609	71.9222	6.76304	6.54956	6.59676	6.62893	6.48185	6.52512	6.32532	6.26019	6.46732	5.87571	6.33992	6.5284	6.53472	6.35198	6.54415	6.26568	6.20409	6.84397	6.40599	6.45474	6.56916	6.39239	6.38528	6.40663	6.8984	7.09718	7.12687	6.31239	7.07414	6.10128	6.62785	6.44448	5.86968	6.85071	6.56012	6.28331	7.0328	6.69355
cogent13749_i1	53	42	64	72	51	45	85	84	61	129	65	50	84	84	63	126	108	104	33	22	37	29	107	59	21	14	36	18	22	17	2	50	16	0	64	40	85	27	34.5375	27.5836	30.5542	38.8915	26.0588	20.5959	40.4073	39.8965	35.0061	57.3101	34.3596	40.1807	34.6517	37.8129	34.9049	53.5768	46.3023	47.4362	32.3101	29.6728	35.6713	85.5297	78.3064	67.6443	91.7013	73.2461	59.5052	79.7853	75.1687	32.7481	44.9654	34.1772	31.0375	0	38.4347	24.5443	38.6852	13.0329	6.00849	5.82807	5.90841	6.10942	5.78464	5.61436	6.14276	6.13162	6.01975	6.46602	6.00418	6.13783	6.01124	6.08516	6.01732	6.40113	6.26477	6.28698	5.95353	5.88512	6.03556	6.87593	6.78214	6.6308	6.95131	6.7124	6.50274	6.80187	6.73931	5.96453	6.23809	5.99976	5.92099	4.10636	6.0992	5.73988	6.10482	5.32478
cogent1375_i1	2097	1784	2148	2065	2093	2191	2258	2279	1888	2029	2084	1237	2597	2245	2105	1969	2581	2371	838	594	732	187	713	455	72	63	145	119	92	41	7	1404	52	10	1400	1428	1246	160	1366.51	1171.65	1025.48	1115.43	1069.43	1002.79	1073.41	1082.43	1083.47	901.412	1101.62	994.07	1071.32	1010.59	1166.27	837.244	1106.54	1081.45	820.481	801.166	705.714	551.519	521.799	521.663	314.404	329.608	239.674	527.469	314.342	78.9808	157.379	959.697	100.872	119.341	840.76	876.233	567.079	77.2319	10.452	10.2358	10.0494	10.1669	10.108	10.0181	10.1132	10.1249	10.1263	9.86966	10.1495	10.0059	10.1105	10.029	10.2294	9.76711	10.1557	10.1237	9.73908	9.70608	9.53092	9.19343	9.1182	9.11784	8.44294	8.50478	8.09294	9.13286	8.44268	6.79117	7.57189	9.95688	7.05627	7.24636	9.77292	9.83029	9.2313	6.76762
cogent13750_i1	0	0	0	3	2	2	1	1	1	1	3	4	7	3	1	5	5	8	0	1	0	2	14	10	0	1	4	0	0	0	0	0	0	0	2	2	21	0	0	0	0	1.62048	1.02191	0.915371	0.47538	0.474959	0.57387	0.444264	1.58583	3.21445	2.88764	1.35046	0.554045	2.12606	2.14363	3.64894	0	1.34876	0	5.8986	10.2457	11.4651	0	5.23187	6.61168	0	0	0	0	0	0	0	1.20109	1.22722	9.55751	0	4.10636	4.10636	4.10636	4.54716	4.45691	4.43822	4.34577	4.34566	4.36934	4.33781	4.54246	4.72486	4.69303	4.50902	4.36477	4.61066	4.61272	4.76467	4.10636	4.50877	4.10636	4.93902	5.19318	5.25299	4.10636	4.89175	4.98649	4.10636	4.10636	4.10636	4.10636	4.10636	4.10636	4.10636	4.48624	4.49032	5.15763	4.10636
cogent13753_i1	40	33	51	59	57	64	41	49	42	40	42	25	64	43	42	49	51	47	25	18	22	13	47	23	7	5	29	10	9	15	1	31	18	1	33	53	76	16	26.0661	21.6728	24.3479	31.8695	29.1245	29.2919	19.4906	23.273	24.1026	17.7706	22.2016	20.0903	26.4013	19.3566	23.2699	20.8354	21.865	21.4375	24.4774	24.2778	21.21	38.3409	34.3963	26.3698	30.5671	26.1593	47.9347	44.3252	30.7508	28.8954	22.4827	21.1899	34.9172	11.9341	19.8179	32.5212	34.5891	7.72319	5.78486	5.64999	5.73395	5.94236	5.87041	5.87492	5.57659	5.70094	5.7265	5.51512	5.66708	5.59725	5.79454	5.57192	5.70085	5.62238	5.65623	5.6423	5.73786	5.73183	5.63481	6.09709	6.00507	5.79363	5.90875	5.78756	6.29662	6.22512	5.91355	5.8642	5.67606	5.63415	6.01762	5.27503	5.58791	5.95884	6.00973	5.05523
cogent13755_i1	2004	1636	1922	1646	1450	1759	1440	1595	1138	1190	1313	783	1797	1540	1356	1176	1834	1564	801	765	1287	119	492	305	51	31	106	55	52	696	30	1115	598	40	947	1261	348	1640	1305.91	1074.45	917.581	889.104	740.886	805.069	684.548	757.559	653.065	528.675	694.065	629.229	741.299	693.236	751.285	500.05	786.282	713.367	784.255	1031.81	1240.78	350.967	360.063	349.686	222.703	162.188	175.21	243.788	177.671	1340.75	674.482	762.152	1160.03	477.364	568.714	773.76	158.382	791.627	10.3882	10.1146	9.89439	9.85055	9.59796	9.71281	9.48901	9.62869	9.42434	9.13595	9.508	9.37337	9.59873	9.50636	9.6172	9.06054	9.68013	9.54577	9.67656	10.058	10.3163	8.58738	8.62117	8.58256	7.99996	7.60819	7.70206	8.11461	7.71913	10.4252	9.46865	9.63704	10.2219	8.99783	9.23522	9.65793	7.57953	9.6895
cogent13756_i1	54	42	52	83	64	54	73	62	47	54	56	38	93	67	75	60	53	70	35	26	25	10	38	15	12	4	24	12	17	13	0	47	18	3	55	47	40	57	35.1892	27.5836	24.8253	44.8333	32.7012	24.715	34.7028	29.4474	26.9719	23.9903	29.6022	30.5373	38.3644	30.1603	41.5534	25.5128	22.7224	31.9282	34.2683	35.0679	24.1022	29.493	27.8098	17.1977	52.4007	20.9275	39.6701	53.1902	58.0849	25.0427	0	32.1266	34.9172	35.8023	33.0299	28.8396	18.2048	27.5139	6.02412	5.82807	5.74832	6.23542	5.96335	5.74501	6.01247	5.87909	5.81084	5.72307	5.88324	5.90797	6.09762	5.89806	6.1674	5.7687	5.68366	5.94385	6.00197	6.02122	5.72649	5.88032	5.83437	5.49385	6.38002	5.62545	6.12665	6.39423	6.47909	5.7548	4.10636	5.94889	6.01762	6.03865	5.97155	5.86269	5.53097	5.82611
cogent13757_i1	64	48	80	62	54	62	64	70	34	60	52	50	78	71	59	74	77	63	21	12	34	2	27	30	2	3	14	10	10	27	0	49	38	5	55	59	145	248	41.7057	31.5241	38.1927	33.4899	27.5916	28.3765	30.4243	33.2471	19.5116	26.6559	27.4877	40.1807	32.1766	31.9609	32.6887	31.4658	33.0118	28.7354	20.561	16.1852	32.7791	5.8986	19.7596	34.3954	8.73346	15.6956	23.1409	44.3252	34.1676	52.0117	0	33.4937	73.7141	59.6705	33.0299	36.2029	65.9923	119.709	6.17064	5.93354	6.09376	5.98294	5.82829	5.85004	5.90501	5.97694	5.57732	5.80184	5.82538	6.13783	5.95015	5.94468	5.96304	5.93204	5.9711	5.85985	5.61319	5.4552	5.9653	4.93902	5.5859	6.00505	5.11311	5.43599	5.69682	6.22512	5.99952	6.37296	4.10636	5.98303	6.719	6.50547	5.97155	6.04805	6.60577	7.24991
cogent13758_i1	358	338	419	371	413	383	559	527	434	534	451	305	697	532	454	492	314	472	179	177	172	67	190	118	25	27	58	22	29	3	0	294	6	0	333	167	406	39	233.291	221.982	200.034	200.399	211.025	175.294	265.738	250.303	249.06	237.237	238.403	245.102	287.527	239.482	251.537	209.205	134.62	215.287	175.258	238.731	165.823	197.603	139.049	135.289	109.168	141.26	95.8694	97.5153	99.086	5.77908	0	200.962	11.6391	0	199.981	102.473	184.779	18.8253	8.05868	7.99587	7.86549	7.86776	7.93227	7.70264	8.22494	8.14825	8.14189	8.07996	8.08619	8.12146	8.32666	8.09192	8.15453	7.92142	7.38625	7.95735	7.70239	8.08794	7.63502	7.85029	7.42433	7.39207	7.14486	7.44298	7	7.01877	7.03644	4.93077	4.10636	7.87125	5.26123	4.10636	7.86516	7.07381	7.76729	5.55322
cogent13759_i1	206	110	120	225	128	157	94	123	112	57	100	52	138	73	104	84	107	91	22	45	122	2	27	19	4	4	10	4	7	4	0	84	7	1	68	69	39	57	134.24	72.2428	57.2891	121.536	65.4024	71.8566	44.6857	58.4199	64.2735	25.3231	52.861	41.7879	56.9278	32.8612	57.6207	35.7179	45.8736	41.5067	21.5401	60.6944	117.619	5.8986	19.7596	21.7837	17.4669	20.9275	16.5292	17.7301	23.9173	7.70544	0	57.4177	13.5789	11.9341	40.8369	42.339	17.7497	27.5139	7.38294	6.69813	6.46566	7.26734	6.59672	6.69261	6.23244	6.48471	6.57923	5.76311	6.38832	6.17238	6.45951	5.96735	6.47127	6.03666	6.25627	6.1664	5.64566	6.52223	7.22969	4.93902	5.5859	5.65359	5.5039	5.62545	5.46849	5.51363	5.72084	5.05417	4.10636	6.46784	5.3486	5.27503	6.15205	6.18402	5.51435	5.82611
cogent13761_i1	15	11	25	11	20	17	19	16	19	17	10	5	13	14	11	22	8	11	7	8	8	3	9	9	1	0	4	6	4	5	1	18	1	1	5	10	6	11	9.77477	7.22428	11.9352	5.94176	10.2191	7.78066	9.03222	7.59934	10.9035	7.55249	5.2861	4.01807	5.36276	6.30215	6.0945	9.35468	3.4298	5.01729	6.85366	10.7901	7.71272	8.8479	6.58652	10.3186	4.36673	0	6.61168	26.5951	13.667	9.6318	22.4827	12.3038	1.93984	11.9341	3.00271	6.13608	2.73072	5.30969	5.169	5.02509	5.27508	4.94198	5.19183	5.05863	5.12951	5.04785	5.22592	5.04504	4.89571	4.79657	4.90128	4.96625	4.95236	5.14688	4.74492	4.87586	5.00197	5.22036	5.05461	5.11943	4.98487	5.19686	4.82531	4.10636	4.98649	5.8001	5.35239	5.16153	5.67606	5.29205	4.58828	5.27503	4.70444	4.95516	4.67707	4.89743
cogent13762_i1	1	0	0	0	1	26	1	1	2	1	0	1	0	1	0	0	1	0	0	0	0	0	2	0	0	0	0	0	0	0	0	0	1	0	0	1	10	0	0.651651	0	0	0	0.510956	11.8998	0.47538	0.474959	1.14774	0.444264	0	0.803614	0	0.450153	0	0	0.428725	0	0	0	0	0	1.46367	0	0	0	0	0	0	0	0	0	1.93984	0	0	0.613608	4.5512	0	4.38654	4.10636	4.10636	4.10636	4.35454	5.27344	4.34577	4.34566	4.47775	4.33781	4.10636	4.41738	4.10636	4.33934	4.10636	4.10636	4.33374	4.10636	4.10636	4.10636	4.10636	4.10636	4.52545	4.10636	4.10636	4.10636	4.10636	4.10636	4.10636	4.10636	4.10636	4.10636	4.58828	4.10636	4.10636	4.37826	4.84003	4.10636
cogent13766_i1	20	10	3	22	17	17	18	12	9	9	13	8	17	16	13	18	9	25	6	2	11	4	3	4	0	6	9	5	3	1	1	11	2	3	15	5	6	16	13.033	6.56753	1.43223	11.8835	8.68625	7.78066	8.55684	5.6995	5.16483	3.99838	6.87193	6.42891	7.01284	7.20245	7.20259	7.65383	3.85853	11.4029	5.87457	2.69753	10.605	11.7972	2.19551	4.58605	0	31.3912	14.8763	22.1626	10.2503	1.92636	22.4827	7.51899	3.87969	35.8023	9.00814	3.06804	2.73072	7.72319	5.32478	4.98364	4.52095	5.27268	5.11049	5.05863	5.10327	4.92522	4.88682	4.79491	5.00312	4.9746	5.01198	5.02375	5.02376	5.0511	4.78298	5.25003	4.93737	4.67364	5.2112	5.26865	4.61874	4.84277	4.10636	5.93012	5.40304	5.66582	5.19341	4.58662	5.67606	5.04303	4.7848	6.03865	5.1282	4.71082	4.67707	5.05523
cogent13767_i1	82	65	104	109	78	89	91	82	85	89	65	54	79	86	90	109	116	90	76	30	54	38	136	85	27	18	66	10	32	16	3	46	17	4	65	81	222	57	53.4354	42.6889	49.6506	58.8775	39.8546	40.734	43.2596	38.9466	48.779	39.5395	34.3596	43.3951	32.5891	38.7132	49.8641	46.3482	49.7321	41.0506	74.4112	40.4629	52.0609	112.073	99.5297	97.4536	117.902	94.1736	109.093	44.3252	109.336	30.8218	67.4482	31.4431	32.9773	47.7364	39.0353	49.7023	101.037	27.5139	6.39861	6.19136	6.32929	6.49234	6.1307	6.14983	6.20323	6.11065	6.3128	6.12378	6.00418	6.20604	5.96054	6.10544	6.3333	6.26568	6.33083	6.15665	6.72877	6.14397	6.37386	7.17461	7.04139	7.01807	7.23244	6.9804	7.14408	6.22512	7.1466	5.91539	6.62785	5.93145	5.97025	6.29279	6.11262	6.33026	7.05808	5.82611
cogent1377_i1	18	8	23	19	25	32	18	31	16	32	16	15	43	32	19	28	33	24	8	4	9	3	18	6	0	1	7	7	3	6	0	23	8	1	22	32	44	18	11.7297	5.25402	10.9804	10.263	12.7739	14.6459	8.55684	14.7237	9.18193	14.2165	8.45776	12.0542	17.7384	14.4049	10.5269	11.906	14.1479	10.9468	7.83276	5.39506	8.67681	8.8479	13.173	6.87908	0	5.23187	11.5704	31.0276	10.2503	11.5582	0	15.7215	15.5188	11.9341	13.2119	19.6355	20.0253	8.68859	5.26549	4.89337	5.22967	5.19406	5.31328	5.39358	5.10327	5.39679	5.13762	5.37571	5.0977	5.28059	5.51394	5.38359	5.20731	5.27372	5.37283	5.22803	5.0617	4.90361	5.10997	5.11943	5.33095	5.00357	4.10636	4.89175	5.25799	5.92074	5.19341	5.25741	4.10636	5.43702	5.42897	5.27503	5.33265	5.58162	5.59502	5.11062
cogent13770_i1	68	99	149	84	85	91	135	156	94	162	135	75	144	138	135	237	139	136	67	46	54	13	71	44	14	18	43	19	16	32	6	90	26	9	107	42	2936	37	44.3123	65.0185	71.134	45.3735	43.4313	41.6494	64.1763	74.0936	53.9438	71.9708	71.3623	60.271	59.4029	62.1212	74.7961	100.775	59.5928	62.032	65.5994	62.0432	52.0609	38.3409	51.9603	50.4466	61.1342	94.1736	71.0756	84.2178	54.6681	61.6435	134.896	61.519	50.4359	107.407	64.2581	25.7716	1336.23	17.8599	6.22485	6.5908	6.6822	6.24629	6.20678	6.16944	6.57771	6.72432	6.40765	6.69424	6.6855	6.51532	6.50105	6.54524	6.73414	7.05521	6.50419	6.54381	6.59975	6.54399	6.37386	6.09709	6.37203	6.34418	6.52937	6.9804	6.68136	6.85936	6.42043	6.53758	7.38866	6.53558	6.34398	7.12652	6.57899	5.77628	10.4204	5.5184
cogent13771_i1	12	19	15	12	15	34	15	19	11	12	13	16	13	13	15	27	18	27	7	7	8	11	35	24	5	9	14	5	7	9	2	9	9	3	13	11	77	38	7.81982	12.4783	7.16114	6.48192	7.66434	15.5613	7.1307	9.02422	6.31258	5.33117	6.87193	12.8578	5.36276	5.85199	8.31068	11.4807	7.71705	12.3152	6.85366	9.44135	7.71272	32.4423	25.6142	27.5163	21.8336	47.0868	23.1409	22.1626	23.9173	17.3372	44.9654	6.1519	17.4586	35.8023	7.80706	6.74969	35.0442	18.3426	5.06094	5.29998	5.0212	4.97807	5.05173	5.43066	5.01932	5.12908	4.96694	4.89899	5.00312	5.31702	4.90128	4.93582	5.08937	5.25374	5.05486	5.29257	5.00197	5.15149	5.05461	5.95686	5.77168	5.82618	5.65521	6.28017	5.69682	5.66582	5.72084	5.49907	6.23809	4.95623	5.50359	6.03865	5.06019	4.99536	6.02066	5.53595
cogent13772_i1	43	49	57	53	48	55	67	61	49	54	54	44	52	58	39	44	57	52	24	17	24	3	36	15	4	1	14	2	5	3	1	38	5	0	37	46	61	22	28.021	32.1809	27.2123	28.6285	24.5259	25.1727	31.8505	28.9725	28.1197	23.9903	28.5449	35.359	21.4511	26.1089	21.6078	18.7094	24.4373	23.7181	23.4983	22.929	23.1382	8.8479	26.3461	17.1977	17.4669	5.23187	23.1409	8.86503	17.0838	5.77908	22.4827	25.9747	9.69922	0	22.2201	28.226	27.7623	10.6194	5.84024	5.95026	5.81764	5.85694	5.73933	5.75866	5.94188	5.86629	5.84297	5.72307	5.85466	6.02816	5.64274	5.7861	5.64787	5.5491	5.73666	5.71472	5.70794	5.69018	5.69673	5.11943	5.79295	5.49385	5.5039	4.89175	5.69682	5.12037	5.48958	4.93077	5.67606	5.7822	5.16506	4.10636	5.66767	5.8459	5.83305	5.21192
cogent13773_i1	0	0	1	0	0	0	0	0	0	0	0	2	0	0	2	0	0	1	0	0	6	0	0	0	0	0	0	0	0	15	0	8	13	1	6	10	1	71	0	0	0.477409	0	0	0	0	0	0	0	0	1.60723	0	0	1.10809	0	0	0.456117	0	0	5.78454	0	0	0	0	0	0	0	0	28.8954	0	5.46836	25.218	11.9341	3.60326	6.13608	0.45512	34.2717	4.10636	4.10636	4.34627	4.10636	4.10636	4.10636	4.10636	4.10636	4.10636	4.10636	4.10636	4.54537	4.10636	4.10636	4.47131	4.10636	4.10636	4.34088	4.10636	4.10636	4.93115	4.10636	4.10636	4.10636	4.10636	4.10636	4.10636	4.10636	4.10636	5.8642	4.10636	4.90887	5.76	5.27503	4.7606	4.95516	4.34062	6.00205
cogent13774_i1	7	9	17	21	14	18	16	33	19	18	25	18	46	22	31	23	29	29	6	3	10	8	16	4	0	2	14	2	5	11	0	13	18	2	12	17	126	47	4.56156	5.91077	8.11596	11.3434	7.15338	8.23834	7.60608	15.6736	10.9035	7.99676	13.2152	14.465	18.9759	9.90337	17.1754	9.7799	12.433	13.2274	5.87457	4.04629	9.6409	23.5944	11.7094	4.58605	0	10.4637	23.1409	8.86503	17.0838	21.19	0	8.88608	34.9172	23.8682	7.20651	10.4313	57.3451	22.6869	4.84085	4.93986	5.0782	5.24719	5.02072	5.08524	5.04825	5.43512	5.22592	5.0713	5.3328	5.38609	5.55856	5.17567	5.49302	5.16927	5.29793	5.33333	4.93737	4.79895	5.16201	5.71091	5.26453	4.84277	4.10636	5.20416	5.69682	5.12037	5.48958	5.63415	4.10636	5.12153	6.01762	5.71934	5.024	5.20253	6.46661	5.68254
cogent13776_i1	15	12	14	18	21	21	16	19	15	12	20	16	29	21	22	13	29	31	12	7	4	3	8	14	2	1	7	3	2	8	1	18	11	0	9	8	33	25	9.77477	7.88103	6.68373	9.72289	10.7301	9.6114	7.60608	9.02422	8.60806	5.33117	10.5722	12.8578	11.9631	9.45322	12.189	5.52777	12.433	14.1396	11.7491	9.44135	3.85636	8.8479	5.85469	16.0512	8.73346	5.23187	11.5704	13.2975	6.83352	15.4109	22.4827	12.3038	21.3383	0	5.40489	4.90887	15.0189	12.0675	5.169	5.06454	4.99113	5.1663	5.2174	5.16046	5.04825	5.12908	5.10614	4.89899	5.20957	5.31702	5.27637	5.15211	5.2868	4.91311	5.29793	5.37249	5.2664	5.15149	4.78279	5.11943	4.936	5.44998	5.11311	4.89175	5.25799	5.33639	5.00069	5.42466	5.67606	5.29205	5.63904	4.10636	4.90432	4.86769	5.40885	5.2812
cogent13777_i1	52	44	42	68	78	84	53	44	45	47	50	46	102	72	40	72	81	80	112	81	97	19	61	44	14	6	30	13	18	20	3	46	19	5	60	52	88	77	33.8859	28.8971	20.0512	36.7309	39.8546	38.4456	25.1952	20.8982	25.8242	20.8804	26.4305	36.9662	42.0771	32.411	22.1618	30.6153	34.7267	36.4894	109.659	109.25	93.5167	56.0367	44.642	50.4466	61.1342	31.3912	49.5876	57.6227	61.5017	38.5272	67.4482	31.4431	36.857	59.6705	36.0326	31.9076	40.0505	37.1679	5.99266	5.86425	5.59591	6.06034	6.1307	6.09945	5.75933	5.62448	5.77782	5.62389	5.79538	6.06578	6.1785	5.95607	5.6658	5.91001	6.01304	6.05474	7.14993	7.14571	6.97273	6.44424	6.23155	6.34418	6.52937	5.93012	6.32811	6.47131	6.5353	6.10128	6.62785	5.93145	6.06326	6.50547	6.04406	5.94333	6.13499	6.07042
cogent13778_i1	0	0	1	4	0	2	2	1	0	0	1	4	0	2	11	0	0	1	0	0	40	0	0	0	0	0	0	3	2	20	5	29	142	3	17	8	0	115	0	0	0.477409	2.16064	0	0.915371	0.95076	0.474959	0	0	0.52861	3.21445	0	0.900307	6.0945	0	0	0.456117	0	0	38.5636	0	0	0	0	0	0	13.2975	6.83352	38.5272	112.414	19.8228	275.458	35.8023	10.2092	4.90887	0	55.5104	4.10636	4.10636	4.34627	4.6147	4.10636	4.43822	4.44454	4.34566	4.10636	4.10636	4.35878	4.72486	4.10636	4.43549	4.95236	4.10636	4.10636	4.34088	4.10636	4.10636	6.10209	4.10636	4.10636	4.10636	4.10636	4.10636	4.10636	5.33639	5.00069	6.10128	7.17805	5.58808	8.27121	6.03865	5.19133	4.86769	4.10636	6.43513
cogent13779_i1	9	18	14	9	6	12	7	9	13	6	11	1	4	7	4	13	9	12	7	8	10	6	14	11	6	5	7	3	6	2	0	2	6	2	16	12	39	47	5.86486	11.8215	6.68373	4.86144	3.06574	5.49223	3.32766	4.27463	7.46032	2.66559	5.81471	0.803614	1.65008	3.15107	2.21618	5.52777	3.85853	5.47341	6.85366	10.7901	9.6409	17.6958	10.2457	12.6116	26.2004	26.1593	11.5704	13.2975	20.5006	3.85272	0	1.36709	11.6391	23.8682	9.60869	7.3633	17.7497	22.6869	4.9367	5.26979	4.99113	4.86408	4.71059	4.91058	4.73549	4.81784	5.03949	4.67031	4.93324	4.41738	4.55114	4.71882	4.62113	4.91311	4.78298	4.90923	5.00197	5.22036	5.16201	5.51237	5.19318	5.306	5.78874	5.78756	5.25799	5.33639	5.61116	4.78248	4.10636	4.51148	5.26123	5.71934	5.16032	5.0336	5.51435	5.68254
cogent13780_i1	416	434	899	1534	1738	1908	2389	2077	1679	3059	2281	1301	2713	2846	2024	3309	2456	2395	1952	936	1096	72	328	210	51	44	134	106	79	136	17	1507	98	26	1495	455	936	419	271.087	285.031	429.191	828.606	888.042	873.264	1135.68	986.489	963.529	1359	1205.76	1045.5	1119.17	1281.14	1121.39	1407.03	1052.95	1092.4	1911.19	1262.44	1056.64	212.35	240.042	240.768	222.703	230.202	221.491	469.847	269.924	261.985	382.206	1030.1	190.105	310.287	897.812	279.192	425.992	202.251	8.25059	8.31537	8.85486	9.75273	9.84889	9.82557	10.1921	9.99527	9.96243	10.4442	10.2761	10.0764	10.1716	10.3612	10.1744	10.4931	10.0863	10.1377	10.9259	10.3406	10.0912	7.94011	8.0949	8.09874	7.99996	8.04179	7.99308	8.97644	8.24505	8.20667	8.70024	10.0557	7.80235	8.42573	9.8641	8.2886	8.84485	7.87921
cogent13781_i1	677	805	930	825	759	910	791	907	775	883	613	503	896	802	696	1182	727	842	1665	1080	1357	159	497	467	139	156	393	122	175	86	6	480	145	22	645	409	380	568	441.168	528.686	443.991	445.632	387.816	416.494	376.026	430.788	444.75	392.285	324.038	404.218	369.618	361.023	385.616	502.602	311.683	384.051	1630.19	1456.67	1308.27	468.939	363.722	535.422	606.975	816.171	649.598	540.767	597.933	165.667	134.896	328.101	281.277	262.55	387.35	250.966	172.945	274.173	8.89176	9.13598	8.90032	8.90527	8.7196	8.81469	8.6786	8.85984	8.90261	8.73484	8.48243	8.77475	8.65582	8.62468	8.71203	9.06743	8.43159	8.70663	10.7008	10.542	10.3907	8.97383	8.63454	9.15317	9.32409	9.73178	9.41703	9.16666	9.30358	7.63388	7.38866	8.49877	8.29822	8.20944	8.718	8.15163	7.68617	8.26518
cogent13782_i1	36	24	54	37	28	34	47	39	28	76	44	22	49	46	33	93	58	45	8	15	11	7	19	18	2	4	17	8	9	27	1	31	41	1	27	53	87	22	23.4594	15.7621	25.7801	19.9859	14.3068	15.5613	22.3429	18.5234	16.0684	33.7641	23.2588	17.6795	20.2135	20.7071	18.2835	39.5448	24.8661	20.5253	7.83276	20.2315	10.605	20.6451	13.9049	20.6372	8.73346	20.9275	28.0997	35.4601	30.7508	52.0117	22.4827	21.1899	79.5336	11.9341	16.2147	32.5212	39.5954	10.6194	5.70674	5.43862	5.77653	5.59368	5.3795	5.43066	5.6716	5.54245	5.45065	5.98968	5.7005	5.51177	5.60144	5.61809	5.53382	6.1239	5.74954	5.61199	5.0617	5.60205	5.2112	5.61602	5.36255	5.61575	5.11311	5.62545	5.84241	6.03056	5.91355	6.37296	5.67606	5.63415	6.79853	5.27503	5.45635	5.95884	6.12501	5.21192
cogent13784_i1	42	43	75	64	71	75	83	79	54	102	57	31	112	70	67	108	58	105	36	23	38	10	51	30	8	10	47	13	21	27	2	52	35	8	66	79	25	106	27.3694	28.2404	35.8057	34.5703	36.2779	34.3264	39.4566	37.5217	30.989	45.315	30.1308	24.912	46.2023	31.5107	37.121	45.923	24.8661	47.8923	35.2474	31.0216	36.6354	29.493	37.3236	34.3954	34.9338	52.3187	77.6873	57.6227	71.7519	52.0117	44.9654	35.5443	67.8945	95.4728	39.6358	48.4751	11.378	51.1661	5.82206	5.84629	6.03873	6.00928	6.04981	6.00338	6.12195	6.07853	5.91974	6.24512	5.89728	5.75091	6.26279	5.93319	6.06935	6.25725	5.74954	6.29581	6.0255	5.92058	6.05813	5.88032	6.074	6.00505	6.01802	6.37853	6.77379	6.47131	6.6911	6.37296	6.23809	6.03255	6.63455	6.99544	6.1259	6.307	5.24884	6.35749
cogent13786_i1	305	251	298	321	277	354	251	267	256	177	242	131	292	191	208	141	231	209	62	120	200	29	135	102	11	6	32	8	7	91	0	176	84	6	164	263	127	422	198.754	164.845	142.268	173.391	141.535	162.021	119.32	126.814	146.911	78.6348	127.924	105.273	120.456	85.9793	115.241	59.955	99.0355	95.3285	60.7039	161.852	192.818	85.5297	98.7978	116.944	48.034	31.3912	52.8935	35.4601	23.9173	175.299	0	120.304	162.947	71.6046	98.489	161.379	57.8002	203.699	7.8575	7.62785	7.45139	7.68932	7.44527	7.60694	7.24617	7.31652	7.48951	6.78654	7.32664	7.10397	7.25706	6.88156	7.20634	6.51015	7.03588	6.99378	6.52238	7.60568	7.81988	6.87593	7.03322	7.2231	6.29854	5.93012	6.38891	6.03056	5.72084	7.70268	4.10636	7.2556	7.61383	6.68899	7.02975	7.60215	6.4743	7.88811
cogent13787_i1	11	14	19	6	13	14	12	13	5	9	11	4	15	12	22	12	12	13	5	5	5	1	14	4	3	0	5	3	0	7	1	12	7	1	12	21	28	23	7.16816	9.19454	9.07078	3.24096	6.64243	6.4076	5.70456	6.17446	2.86935	3.99838	5.81471	3.21445	6.1878	5.40184	12.189	5.10255	5.1447	5.92952	4.89547	6.74382	4.82045	2.9493	10.2457	4.58605	13.1002	0	8.2646	13.2975	0	13.4845	22.4827	8.20254	13.5789	11.9341	7.20651	12.8858	12.7433	11.1021	5.02164	5.1383	5.13161	4.72737	4.98848	4.9732	4.92558	4.95774	4.69119	4.79491	4.93324	4.72486	4.95863	4.9041	5.2868	4.88221	4.88534	4.94115	4.86667	4.99498	4.86095	4.69917	5.19318	4.84277	5.32774	4.10636	5.08674	5.33639	4.10636	5.34452	5.67606	5.08318	5.3486	5.27503	5.024	5.31826	5.31191	5.23558
cogent13788_i1	1431	1448	1998	1525	1777	2032	2213	2429	1569	2355	2047	1416	2766	2382	2096	2358	2920	2336	770	706	803	320	1126	775	132	100	320	115	136	414	52	1596	563	75	1653	1397	1913	1951	932.513	950.978	953.864	823.744	907.969	930.017	1052.02	1153.67	900.403	1046.24	1082.06	1137.92	1141.03	1072.27	1161.28	1002.65	1251.88	1065.49	753.903	952.228	774.164	943.776	824.047	888.547	576.408	523.187	528.935	509.739	464.679	797.513	1169.1	1090.94	1092.13	895.058	992.697	857.211	870.644	941.747	9.91686	9.94416	9.94838	9.74458	9.87974	9.91313	10.0851	10.2142	9.8681	10.0774	10.1244	10.1949	10.1987	10.1117	10.2234	10.0179	10.3288	10.1029	9.62201	9.94599	9.65865	9.93357	9.74509	9.84968	9.25354	9.1218	9.13662	9.08651	8.96154	9.69975	10.2328	10.1359	10.1374	9.85982	10.004	9.79981	9.8214	9.93058
cogent1379_i1	90	91	105	72	78	90	64	68	49	45	41	47	57	65	59	90	88	88	41	36	43	7	57	28	4	5	27	12	24	31	5	52	17	2	59	83	116	70	58.6486	59.7645	50.128	38.8915	39.8546	41.1917	30.4243	32.2972	28.1197	19.9919	21.673	37.7698	23.5137	29.26	32.6887	38.2692	37.7278	40.1383	40.1429	48.5555	41.4559	20.6451	41.7146	32.1024	17.4669	26.1593	44.6289	53.1902	82.0022	59.7172	112.414	35.5443	32.9773	23.8682	35.432	50.9295	52.7939	33.789	6.48853	6.50702	6.33824	6.10942	6.1307	6.15967	5.90501	5.9532	5.84297	5.59388	5.64999	6.08418	5.70841	5.87406	5.96304	6.09548	6.08322	6.13691	6.13701	6.30854	6.16532	5.61602	6.17083	5.94827	5.5039	5.78756	6.23129	6.39423	6.83092	6.50624	7.17805	6.03255	5.97025	5.71934	6.02989	6.35313	6.38712	5.99029
cogent13790_i1	14	16	5	22	10	18	7	20	38	7	18	9	8	16	7	8	13	13	32	44	30	4	6	8	4	2	7	2	3	2	0	6	4	0	18	1	7	9	9.12312	10.508	2.38705	11.8835	5.10956	8.23834	3.32766	9.49917	21.8071	3.10985	9.51498	7.23252	3.30016	7.20245	3.87832	3.4017	5.57343	5.92952	31.331	59.3457	28.9227	11.7972	4.39101	9.1721	17.4669	10.4637	11.5704	8.86503	10.2503	3.85272	0	4.10127	7.75938	0	10.8098	0.613608	3.18584	4.3443	5.13444	5.20637	4.64039	5.27268	4.88273	5.08524	4.73549	5.15455	5.65435	4.71486	5.15538	5.0256	4.73293	5.02375	4.78468	4.74234	4.91635	4.94115	5.92857	6.50011	5.86494	5.26865	4.82727	5.13709	5.5039	5.20416	5.25799	5.12037	5.19341	4.78248	4.10636	4.80355	5.05737	4.10636	5.22132	4.37826	4.72214	4.8235
cogent13791_i1	56	34	27	39	67	77	60	52	48	31	45	29	77	49	59	57	54	88	99	64	63	17	61	39	12	7	41	10	15	11	0	47	15	5	39	42	94	44	36.4925	22.3296	12.8901	21.0663	34.2341	35.2418	28.5228	24.6979	27.5458	13.7722	23.7874	23.3048	31.7641	22.0575	32.6887	24.2371	23.1512	40.1383	96.9304	86.321	60.7377	50.1381	44.642	44.714	52.4007	36.6231	67.7698	44.3252	51.2514	21.19	0	32.1266	29.0977	59.6705	23.4212	25.7716	42.7812	21.2388	6.05481	5.67117	5.31845	5.63006	6.00114	6.02537	5.85405	5.7445	5.82701	5.3569	5.71686	5.70193	5.93967	5.66244	5.96304	5.73059	5.69714	6.13691	7.01213	6.88583	6.52293	6.33843	6.23155	6.23301	6.38002	6.05784	6.63268	6.22512	6.35906	5.63415	4.10636	5.94889	5.86968	6.50547	5.70555	5.77628	6.19329	5.63576
cogent13792_i1	111	107	162	81	95	152	84	108	87	64	65	39	104	74	67	85	70	82	43	42	38	16	70	41	15	8	34	9	12	19	1	62	22	3	73	53	66	85	72.3333	70.2725	77.3403	43.753	48.5408	69.5682	39.9319	51.2955	49.9267	28.4329	34.3596	31.3409	42.9021	33.3113	37.121	36.1431	30.0108	37.4016	42.1011	56.6481	36.6354	47.1888	51.2285	47.007	65.5009	41.8549	56.1993	39.8926	41.0011	36.6008	22.4827	42.3798	42.6766	35.8023	43.8396	32.5212	30.0379	41.0295	6.69943	6.66969	6.76909	6.21341	6.30826	6.65938	6.1324	6.35987	6.33448	5.85159	6.00418	5.92883	6.19581	5.97853	6.06935	6.04665	5.8941	6.07578	6.17901	6.45474	6.05813	6.28216	6.35864	6.27862	6.59823	6.17381	6.44704	6.13154	6.15558	6.05733	5.67606	6.18488	6.1911	6.03865	6.21519	5.95884	5.89482	6.15619
cogent13793_i1	129	139	186	180	158	218	168	160	126	104	102	85	190	120	113	170	133	153	45	36	42	11	60	30	14	9	19	20	9	41	2	78	64	1	107	85	120	184	84.063	91.2886	88.7981	97.2289	80.7311	99.7755	79.8639	75.9934	72.3077	46.2035	53.9182	68.3072	78.3788	54.0184	62.6071	72.2862	57.0205	69.7859	44.0593	48.5555	40.4918	32.4423	43.9101	34.3954	61.1342	47.0868	31.4055	88.6503	30.7508	78.9808	44.9654	53.3165	124.15	11.9341	64.2581	52.1567	54.6143	88.8167	6.85739	6.9464	6.91636	7.01552	6.81434	7.04413	6.80291	6.7507	6.69906	6.26282	6.4072	6.64071	6.78311	6.40897	6.55299	6.69875	6.46109	6.66257	6.21969	6.30854	6.14459	5.95686	6.21664	6.00505	6.52937	6.28017	5.93049	6.91456	5.91355	6.79117	6.23809	6.39649	7.29191	5.27503	6.57899	6.3756	6.41948	6.91659
cogent13794_i1	88	97	149	112	119	119	102	119	90	135	128	70	138	138	101	128	152	107	32	21	26	18	51	39	10	14	21	14	10	79	0	79	31	4	99	61	48	70	57.3453	63.705	71.134	60.498	60.8038	54.4646	48.4888	56.5201	51.6483	59.9757	67.6621	56.253	56.9278	62.1212	55.9586	54.4273	65.1662	48.8046	31.331	28.3241	25.0663	53.0874	37.3236	44.714	43.6673	73.2461	34.7113	62.0552	34.1676	152.182	0	54	60.1352	47.7364	59.4537	37.4301	21.8457	33.789	6.46661	6.57033	6.6822	6.51903	6.52401	6.41685	6.30726	6.45255	6.36633	6.51049	6.63106	6.44796	6.45951	6.54524	6.44289	6.41619	6.59308	6.31329	5.92857	5.8486	5.7555	6.39239	6.074	6.23301	6.21165	6.7124	6.01267	6.54419	5.99952	7.5316	4.10636	6.40865	6.5131	6.29279	6.50189	6.07643	5.6556	5.99029
cogent13795_i1	7	9	11	17	17	30	14	14	8	8	7	6	16	17	18	19	18	18	4	4	13	4	34	18	3	2	11	0	4	28	0	20	15	7	14	21	40	56	4.56156	5.91077	5.2515	9.18272	8.68625	13.7306	6.65532	6.64942	4.59096	3.55411	3.70027	4.82168	6.60032	7.65261	9.97282	8.07905	7.71705	8.21011	3.91638	5.39506	12.5332	11.7972	24.8824	20.6372	13.1002	10.4637	18.1821	0	13.667	53.9381	0	13.6709	29.0977	83.5387	8.4076	12.8858	18.2048	27.0312	4.84085	4.93986	4.89319	5.13766	5.11049	5.35511	4.98931	4.98893	4.84316	4.7562	4.7692	4.86105	4.98576	5.05103	5.17925	5.07607	5.05486	5.08362	4.78794	4.90361	5.30246	5.26865	5.75002	5.61575	5.32774	5.20416	5.53015	4.10636	5.35239	6.40755	4.10636	5.35255	5.86968	6.85071	5.09487	5.31826	5.53097	5.81252
cogent13796_i1	232	249	322	301	369	331	424	358	301	381	304	190	351	344	278	359	315	300	139	91	99	51	151	98	29	17	53	23	29	80	5	233	43	8	263	306	255	333	151.183	163.531	153.726	162.588	188.543	151.494	201.561	170.035	172.735	169.265	160.697	152.687	144.795	154.853	154.025	152.651	135.048	136.835	136.094	122.738	95.4449	150.414	110.507	112.358	126.635	88.9417	87.6048	101.948	99.086	154.109	112.414	159.266	83.4133	95.4728	157.943	187.764	116.055	160.739	7.52371	7.61816	7.54368	7.61117	7.79216	7.52617	7.87496	7.66549	7.68469	7.65997	7.59704	7.53555	7.47226	7.55244	7.54601	7.53528	7.38998	7.40543	7.39904	7.27868	6.99512	7.51762	7.15865	7.17749	7.31488	6.91811	6.90174	7.06808	7.03644	7.54667	7.17805	7.58624	6.8491	6.99544	7.57619	7.78705	7.21438	7.59735
cogent13797_i1	28	22	36	30	41	44	35	46	15	37	26	15	34	35	29	48	41	47	12	5	14	7	27	6	5	2	4	2	7	8	1	14	3	0	21	18	19	11	18.2462	14.4486	17.1867	16.2048	20.9492	20.1382	16.6383	21.8481	8.60806	16.4378	13.7439	12.0542	14.0257	15.7554	16.0673	20.4102	17.5777	21.4375	11.7491	6.74382	13.4973	20.6451	19.7596	6.87908	21.8336	10.4637	6.61168	8.86503	23.9173	15.4109	22.4827	9.56962	5.81953	0	12.6114	11.045	8.64727	5.30969	5.53247	5.38541	5.49344	5.45596	5.62617	5.59888	5.47267	5.65568	5.10614	5.46498	5.35568	5.28059	5.36768	5.43836	5.45061	5.60811	5.50801	5.6423	5.2664	4.99498	5.34507	5.61602	5.5859	5.00357	5.65521	5.20416	4.98649	5.12037	5.72084	5.42466	5.67606	5.15826	4.93357	4.10636	5.30599	5.23281	5.10833	4.89743
cogent13799_i1	22	30	16	29	17	26	24	16	23	21	31	15	41	20	22	25	11	16	7	9	10	6	9	8	2	2	4	3	3	5	0	19	7	0	17	16	3	17	14.3363	19.7026	7.63855	15.6646	8.68625	11.8998	11.4091	7.59934	13.199	9.32955	16.3869	12.0542	16.9133	9.00307	12.189	10.6303	4.71598	7.29788	6.85366	12.1389	9.6409	17.6958	6.58652	9.1721	8.73346	10.4637	6.61168	13.2975	10.2503	9.6318	0	12.9873	13.5789	0	10.2092	9.81773	1.36536	8.20589	5.38073	5.58394	5.05019	5.43477	5.11049	5.27344	5.25033	5.04785	5.33208	5.14553	5.46302	5.28059	5.48314	5.12793	5.2868	5.21246	4.85291	5.02961	5.00197	5.28449	5.16201	5.51237	4.98487	5.13709	5.11311	5.20416	4.98649	5.33639	5.19341	5.16153	4.10636	5.32276	5.3486	4.10636	5.19133	5.17123	4.51122	5.08338
cogent1380_i1	132	124	119	198	176	163	178	188	138	192	183	93	172	177	151	300	212	243	80	58	94	22	167	87	37	30	78	22	32	44	5	122	58	10	138	114	250	162	86.018	81.4373	56.8117	106.952	89.9283	74.6028	84.6177	89.2922	79.1941	85.2988	96.7356	74.7361	70.9535	79.6771	83.6608	127.564	90.8898	110.837	78.3276	78.2284	90.6245	64.8846	122.217	99.7466	161.569	156.956	128.928	97.5153	109.336	84.7598	112.414	83.3924	112.511	119.341	82.8749	69.9514	113.78	78.1973	6.88205	6.82358	6.45753	7.12174	6.93007	6.73144	6.86443	6.92237	6.79401	6.87303	7.00991	6.7333	6.67959	6.80043	6.85227	7.32337	6.94163	7.16202	6.78242	6.78109	6.93845	6.58873	7.27377	7.04381	7.60357	7.56865	7.33574	7.01877	7.1466	6.86623	7.17805	6.84884	7.17903	7.24636	6.84219	6.665	7.19179	6.78067
cogent13800_i1	0	0	0	0	0	0	0	1	0	1	0	2	0	0	0	0	0	1	0	0	0	0	2	1	0	0	0	0	1	8	1	4	11	4	9	27	0	13	0	0	0	0	0	0	0	0.474959	0	0.444264	0	1.60723	0	0	0	0	0	0.456117	0	0	0	0	1.46367	1.14651	0	0	0	0	3.41676	15.4109	22.4827	2.73418	21.3383	47.7364	5.40489	16.5674	0	6.27509	4.10636	4.10636	4.10636	4.10636	4.10636	4.10636	4.10636	4.34566	4.10636	4.33781	4.10636	4.54537	4.10636	4.10636	4.10636	4.10636	4.10636	4.34088	4.10636	4.10636	4.10636	4.10636	4.52545	4.47755	4.10636	4.10636	4.10636	4.10636	4.74373	5.42466	5.67606	4.67743	5.63904	6.29279	4.90432	5.46996	4.10636	4.96445
cogent13802_i1	15	11	4	7	9	5	6	3	8	3	7	10	4	2	7	0	1	6	25	33	47	1	10	8	6	6	14	9	7	70	8	39	91	26	95	196	11	375	9.77477	7.22428	1.90964	3.78112	4.5986	2.28843	2.85228	1.42488	4.59096	1.33279	3.70027	8.03614	1.65008	0.900307	3.87832	0	0.428725	2.7367	24.4774	44.5092	45.3122	2.9493	7.31836	9.1721	26.2004	31.3912	23.1409	39.8926	23.9173	134.845	179.862	26.6582	176.526	310.287	57.0516	120.267	5.00632	181.012	5.169	5.02509	4.58455	4.77628	4.84376	4.62936	4.68947	4.51989	4.84316	4.5064	4.7692	5.07358	4.55114	4.43549	4.78468	4.10636	4.33374	4.67769	5.73786	6.22886	6.24506	4.69917	5.03086	5.13709	5.78874	5.93012	5.69682	6.13154	5.72084	7.38821	7.73415	5.8019	7.71121	8.42573	6.46162	7.25525	4.87503	7.74197
cogent13803_i1	138	147	240	195	194	234	223	221	157	252	192	119	267	207	188	240	282	246	82	58	64	15	106	69	13	13	45	12	14	44	4	143	100	8	139	116	31	191	89.9279	96.5426	114.578	105.331	99.1255	107.098	106.01	104.966	90.0977	111.955	101.493	95.63	110.143	93.1817	104.161	102.051	120.901	112.205	80.2858	78.2284	61.7018	44.2395	77.5746	79.1094	56.7675	68.0143	74.3814	53.1902	47.8346	84.7598	89.9309	97.7469	193.984	95.4728	83.4755	71.1786	14.1087	92.1956	6.93007	7.00771	7.19976	7.10459	7.03688	7.12328	7.1118	7.10069	6.93212	7.1734	7.0631	6.99725	7.15491	6.9688	7.09206	7.06921	7.2613	7.17594	6.80848	6.78109	6.53852	6.22337	6.77227	6.79288	6.45678	6.63634	6.72835	6.39423	6.29469	6.86623	6.9301	7.02139	7.82735	6.99544	6.8499	6.68284	5.37118	6.95718
cogent13806_i1	49	36	56	39	54	57	43	45	36	45	33	33	62	36	55	68	71	45	30	21	53	16	50	42	4	5	28	10	10	38	3	61	45	6	57	42	113	105	31.9309	23.6431	26.7349	21.0663	27.5916	26.0881	20.4414	21.3731	20.6593	19.9919	17.4441	26.5192	25.5763	16.2055	30.4725	28.9145	30.4395	20.5253	29.3728	28.3241	51.0968	47.1888	36.5918	48.1535	17.4669	26.1593	46.2818	44.3252	34.1676	73.2017	67.4482	41.6962	87.293	71.6046	34.2309	25.7716	51.4285	50.6834	5.94392	5.71241	5.80409	5.63006	5.82829	5.78549	5.60916	5.64019	5.61649	5.59388	5.50305	5.79792	5.77057	5.45599	5.90627	5.86472	5.9054	5.61199	5.87709	5.8486	6.35621	6.28216	6.05712	6.30084	5.5039	5.78756	6.26436	6.22512	5.99952	6.71177	6.62785	6.17044	6.89789	6.68899	6.00106	5.77628	6.36231	6.34857
cogent13807_i1	43	51	92	67	79	71	69	69	43	64	63	39	79	74	71	64	70	64	17	18	18	6	32	17	3	3	15	1	4	2	2	42	1	2	43	2	9	6	28.021	33.4944	43.9217	36.1907	40.3655	32.4957	32.8012	32.7722	24.6764	28.4329	33.3024	31.3409	32.5891	33.3113	39.3372	27.2136	30.0108	29.1915	16.6446	24.2778	17.3536	17.6958	23.4187	19.4907	13.1002	15.6956	24.7938	4.43252	13.667	3.85272	44.9654	28.7089	1.93984	23.8682	25.8233	1.22722	4.09608	2.8962	5.84024	5.98305	6.21687	6.04777	6.14185	5.9582	5.96586	5.96513	5.74386	5.85159	5.97831	5.92883	5.96054	5.97853	6.11931	5.81767	5.8941	5.87221	5.47291	5.73183	5.49968	5.51237	5.70547	5.5766	5.32774	5.43599	5.74738	4.8306	5.35239	4.78248	6.23809	5.85913	4.58828	5.71934	5.7778	4.49032	4.80311	4.69388
cogent13808_i1	59	47	73	83	86	88	78	66	44	58	38	37	64	56	52	67	55	63	49	27	24	8	45	21	6	6	14	8	8	16	0	39	22	3	41	47	87	18	38.4474	30.8674	34.8509	44.8333	43.9422	40.2763	37.0797	31.3473	25.2503	25.7673	20.0872	29.7337	26.4013	25.2086	28.8104	28.4893	23.5799	28.7354	47.9756	36.4167	23.1382	23.5944	32.9326	24.0768	26.2004	31.3912	23.1409	35.4601	27.3341	30.8218	0	26.6582	42.6766	35.8023	24.6223	28.8396	39.5954	8.68859	6.09949	5.91658	6.01603	6.23542	6.21729	6.13991	6.06839	5.92899	5.76096	5.77616	5.59714	5.88674	5.79454	5.75973	5.86189	5.85313	5.71046	5.85985	6.29741	6.05304	5.69673	5.71091	5.96913	5.72571	5.78874	5.93012	5.69682	6.03056	5.82107	5.91539	4.10636	5.8019	6.1911	6.03865	5.74223	5.86269	6.12501	5.11062
cogent1381_i1	101	116	142	105	90	140	126	127	96	122	88	72	164	131	118	180	125	113	79	40	40	15	95	74	16	11	48	24	26	29	2	82	40	6	107	99	197	127	65.8168	76.1833	67.7921	56.7168	45.986	64.076	59.8979	60.3198	55.0916	54.2003	46.5177	57.8602	67.6533	58.9701	65.3773	76.5383	53.5907	51.5413	77.3485	53.9506	38.5636	44.2395	69.5244	84.842	69.8677	57.5505	79.3402	106.38	88.8357	55.8644	44.9654	56.0507	77.5938	71.6046	64.2581	60.7472	89.6586	61.3028	6.60308	6.75331	6.63302	6.45591	6.25851	6.57615	6.50921	6.51612	6.42784	6.41219	6.26902	6.47531	6.63093	6.49388	6.59633	6.75817	6.40138	6.36437	6.7692	6.40777	6.10209	6.22337	6.65873	6.86727	6.66377	6.47009	6.79596	7.11572	6.91682	6.44126	6.23809	6.44448	6.77253	6.68899	6.57899	6.52309	6.92681	6.53209
cogent13810_i1	4	4	5	15	8	9	13	16	10	9	11	7	23	12	10	6	13	15	8	8	12	0	2	1	2	0	1	4	0	1	0	7	4	0	9	4	130	3	2.60661	2.62701	2.38705	8.1024	4.08765	4.11917	6.17994	7.59934	5.7387	3.99838	5.81471	5.6253	9.48797	5.40184	5.54045	2.55128	5.57343	6.84176	7.83276	10.7901	11.5691	0	1.46367	1.14651	8.73346	0	1.65292	17.7301	0	1.92636	0	4.78481	7.75938	0	5.40489	2.45443	59.1655	1.4481	4.66412	4.66627	4.64039	5.07742	4.80241	4.80504	4.95811	5.04785	4.92796	4.79491	4.93324	4.92001	5.15395	4.9041	4.91401	4.65824	4.91635	5.00121	5.0617	5.22036	5.25792	4.10636	4.52545	4.47755	5.11311	4.10636	4.55152	5.51363	4.10636	4.58662	4.10636	4.85822	5.05737	4.10636	4.90432	4.64778	6.49713	4.52323
cogent13811_i1	149	167	168	159	142	201	162	165	120	128	101	78	168	141	85	163	152	134	78	41	59	30	77	70	11	9	51	10	20	22	1	90	38	3	114	125	245	141	97.096	109.678	80.2048	85.8855	72.5558	91.9948	77.0116	78.3682	68.8645	56.8658	53.3896	62.6819	69.3034	63.4716	47.0939	69.3097	65.1662	61.1197	76.3694	55.2994	56.8813	88.479	56.3513	80.2559	48.034	47.0868	84.299	44.3252	68.3352	42.3799	22.4827	61.519	73.7141	35.8023	68.4619	76.701	111.504	68.0606	7.01401	7.15013	6.80741	6.88039	6.7026	6.9548	6.76463	6.78297	6.64899	6.45846	6.39779	6.55418	6.65548	6.56667	6.28031	6.65557	6.59308	6.52913	6.75586	6.43146	6.45872	6.91247	6.44965	6.80809	6.29854	6.28017	6.86039	6.22512	6.64113	6.18488	5.67606	6.53558	6.719	6.03865	6.64302	6.76039	7.16883	6.63703
cogent13812_i1	61	68	99	69	66	82	98	94	61	128	85	67	114	112	70	135	99	80	129	79	62	17	52	35	13	13	41	10	22	1	0	62	2	1	64	32	14	4	39.7507	44.6592	47.2635	37.2711	33.7231	37.5302	46.5873	44.6461	35.0061	56.8658	44.9318	53.8421	47.0273	50.4172	38.7832	57.4037	42.4438	36.4894	126.303	106.552	59.7736	50.1381	38.0555	40.128	56.7675	68.0143	67.7698	44.3252	75.1687	1.92636	0	42.3798	3.87969	11.9341	38.4347	19.6355	6.37167	1.9308	6.12843	6.2319	6.28362	6.07279	5.98867	6.07872	6.27039	6.23164	6.01975	6.45846	6.23741	6.40585	6.27901	6.34363	6.10701	6.4676	6.18622	6.05474	7.31183	7.11753	6.50717	6.33843	6.09065	6.13668	6.45678	6.63634	6.63268	6.22512	6.73931	4.58662	4.10636	6.18488	4.7848	5.27503	6.0992	5.58162	4.97084	4.58716
cogent13815_i1	75	86	201	155	198	185	350	330	221	686	342	197	439	484	312	498	427	282	87	55	71	40	135	99	15	14	48	29	30	52	8	256	27	13	265	254	312	286	48.8738	56.4807	95.9593	83.7248	101.169	84.6718	166.383	156.736	126.825	304.765	180.785	158.312	181.096	217.874	172.862	211.756	183.066	128.625	85.1812	74.1821	68.4504	117.972	98.7978	113.505	65.5009	73.2461	79.3402	128.543	102.503	100.171	179.862	174.987	52.3758	155.143	159.144	155.857	141.997	138.052	6.3146	6.45187	7.00103	6.85308	7.05955	6.86512	7.63911	7.56697	7.31662	8.40232	7.74043	7.579	7.74254	7.97236	7.68559	7.9366	7.75583	7.33301	6.87155	6.72556	6.64285	7.23313	7.03322	7.18903	6.59823	6.7124	6.79596	7.33226	7.07414	7.04852	7.73415	7.70051	6.37957	7.55469	7.58532	7.5602	7.44913	7.41585
cogent13816_i1	0	0	0	0	0	0	0	0	0	0	0	0	0	0	1	0	0	0	0	0	9	0	0	0	0	0	0	0	0	2	0	3	9	0	3	0	15	10	0	0	0	0	0	0	0	0	0	0	0	0	0	0	0.554045	0	0	0	0	0	8.67681	0	0	0	0	0	0	0	0	3.85272	0	2.05063	17.4586	0	1.80163	0	6.82679	4.82699	4.10636	4.10636	4.10636	4.10636	4.10636	4.10636	4.10636	4.10636	4.10636	4.10636	4.10636	4.10636	4.10636	4.10636	4.36477	4.10636	4.10636	4.10636	4.10636	4.10636	5.10997	4.10636	4.10636	4.10636	4.10636	4.10636	4.10636	4.10636	4.10636	4.78248	4.10636	4.60172	5.50359	4.10636	4.57095	4.10636	5.00026	4.86145
cogent13818_i1	50	43	54	61	71	88	61	67	46	63	46	39	61	56	51	71	67	69	21	18	20	12	38	25	8	3	24	11	4	19	0	39	13	3	55	45	70	51	32.5826	28.2404	25.7801	32.9498	36.2779	40.2763	28.9982	31.8222	26.398	27.9887	24.3161	31.3409	25.1637	25.2086	28.2563	30.1901	28.7246	31.4721	20.561	24.2778	19.2818	35.3916	27.8098	28.6628	34.9338	15.6956	39.6701	48.7577	13.667	36.6008	0	26.6582	25.218	35.8023	33.0299	27.6124	31.8584	24.6177	5.96038	5.84629	5.77653	5.96956	6.04981	6.13991	5.86699	5.94116	5.79444	5.83934	5.73299	5.92883	5.7584	5.75973	5.84673	5.89884	5.85956	5.9322	5.61319	5.73183	5.56931	6.02893	5.83437	5.85788	6.01802	5.43599	6.12665	6.31239	5.35239	6.05733	4.10636	5.8019	5.76	6.03865	5.97155	5.82887	5.94208	5.74209
cogent13819_i1	80	46	90	85	64	82	84	92	70	126	91	37	97	98	70	131	117	117	67	27	40	24	107	72	15	21	53	25	22	9	1	67	19	1	77	40	213	60	52.1321	30.2106	42.9668	45.9136	32.7012	37.5302	39.9319	43.6962	40.1709	55.9773	48.1035	29.7337	40.0145	44.115	38.7832	55.7029	50.1609	53.3657	65.5994	36.4167	38.5636	70.7832	78.3064	82.5489	65.5009	109.869	87.6048	110.813	75.1687	17.3372	22.4827	45.7975	36.857	11.9341	46.2418	24.5443	96.9405	28.962	6.37515	5.89938	6.19715	6.25707	5.96335	6.07872	6.1324	6.21224	6.13762	6.44321	6.29987	5.88674	6.1342	6.22083	6.10701	6.43847	6.33885	6.39737	6.59975	6.05304	6.10209	6.67712	6.78214	6.83799	6.59823	7.1521	6.90174	7.16178	6.73931	5.49907	5.67606	6.25476	6.06326	5.27503	6.26357	5.73988	7.01224	5.86601
cogent1382_i1	38	37	63	48	41	50	50	63	55	56	42	30	53	46	49	55	52	56	18	11	18	3	37	21	3	9	13	3	9	19	0	39	25	2	43	40	3	45	24.7627	24.2998	30.0768	25.9277	20.9492	22.8843	23.769	29.9224	31.5629	24.8788	22.2016	24.1084	21.8636	20.7071	27.1482	23.3867	22.2937	25.5426	17.6237	14.8364	17.3536	8.8479	27.0779	24.0768	13.1002	47.0868	21.488	13.2975	30.7508	36.6008	0	26.6582	48.4961	23.8682	25.8233	24.5443	1.36536	21.7215	5.74645	5.7325	5.89585	5.78084	5.62617	5.68877	5.71629	5.89176	5.93453	5.74992	5.66708	5.72668	5.65618	5.61809	5.81583	5.70448	5.67003	5.76958	5.50971	5.40141	5.49968	5.11943	5.81384	5.72571	5.32774	6.28017	5.64395	5.33639	5.91355	6.05733	4.10636	5.8019	6.3074	5.71934	5.7778	5.73988	4.51122	5.65157
cogent13821_i1	43	40	87	26	50	60	59	47	46	49	36	35	57	55	47	69	58	73	29	25	25	8	29	20	0	6	17	2	7	18	0	30	18	3	38	43	4	20	28.021	26.2701	41.5346	14.0442	25.5478	27.4611	28.0474	22.3231	26.398	21.769	19.03	28.1265	23.5137	24.7584	26.0401	29.3397	24.8661	33.2966	28.3937	33.7191	24.1022	23.5944	21.2232	22.9303	0	31.3912	28.0997	8.86503	23.9173	34.6745	0	20.5063	34.9172	35.8023	22.8206	26.3852	1.82048	9.65399	5.84024	5.79076	6.167	5.36846	5.76973	5.82464	5.84097	5.67097	5.79444	5.65311	5.56046	5.84315	5.70841	5.74632	5.7841	5.8762	5.74954	5.97817	5.85051	5.98857	5.72649	5.71091	5.63525	5.69022	4.10636	5.93012	5.84241	5.12037	5.72084	6.01179	4.10636	5.61135	6.01762	6.03865	5.68676	5.79407	4.57335	5.1627
cogent13822_i1	83	82	120	81	103	123	124	149	121	91	112	94	148	135	114	129	155	168	26	21	32	13	49	13	11	0	15	10	7	17	3	87	14	2	83	88	94	36	54.0871	53.8537	57.2891	43.753	52.6285	56.2953	58.9471	70.7689	69.4383	40.4281	59.2043	75.5397	61.053	60.7707	63.1612	54.8525	66.4524	76.6277	25.4565	28.3241	30.8509	38.3409	35.8599	14.9047	48.034	0	24.7938	44.3252	23.9173	32.7481	67.4482	59.4684	27.1578	23.8682	49.8451	53.9975	42.7812	17.3772	6.41019	6.40606	6.46566	6.21341	6.38413	6.44869	6.4935	6.67691	6.65747	6.14321	6.49777	6.74445	6.52805	6.52347	6.56177	6.42366	6.61279	6.75939	5.76705	5.8486	5.91615	6.09709	6.04001	5.4042	6.29854	4.10636	5.74738	6.22512	5.72084	5.96453	6.62785	6.50214	5.8161	5.71934	6.33294	6.40861	6.19329	5.50056
cogent13825_i1	38	54	71	49	60	62	71	53	42	103	67	46	89	82	67	104	75	66	15	3	13	2	20	14	0	1	6	6	2	9	0	50	3	1	36	53	22	39	24.7627	35.4646	33.8961	26.4679	30.6574	28.3765	33.752	25.1728	24.1026	45.7592	35.4169	36.9662	36.7143	36.9126	37.121	44.2221	32.1544	30.1037	14.6864	4.04629	12.5332	5.8986	14.6367	16.0512	0	5.23187	9.91753	26.5951	6.83352	17.3372	0	34.1772	5.81953	11.9341	21.6195	32.5212	10.0126	18.8253	5.74645	6.03067	5.99291	5.79645	5.91111	5.85004	5.98938	5.75867	5.7265	6.254	6.02953	6.06578	6.05996	6.06454	6.06935	6.22302	5.94959	5.89656	5.39525	4.79895	5.30246	4.93902	5.3932	5.44998	4.10636	4.89175	5.1764	5.8001	5.00069	5.49907	4.10636	5.99976	4.93357	5.27503	5.64825	5.95884	5.18129	5.55322
cogent13826_i1	47	31	81	39	54	48	63	67	33	79	53	43	72	72	66	74	92	83	48	32	36	11	51	28	9	2	32	14	10	11	2	36	10	5	49	55	42	68	30.6276	20.3593	38.6702	21.0663	27.5916	21.9689	29.949	31.8222	18.9377	35.0969	28.0163	34.5554	29.7015	32.411	36.567	31.4658	39.4427	37.8577	46.9966	43.1605	34.7072	32.4423	37.3236	32.1024	39.3006	10.4637	52.8935	62.0552	34.1676	21.19	44.9654	24.6076	19.3984	59.6705	29.4266	33.7485	19.115	32.8236	5.91033	5.60639	6.10448	5.63006	5.82829	5.65959	5.89247	5.94116	5.55721	6.02192	5.84011	6.00892	5.88589	5.95607	6.05654	5.93204	6.12165	6.08618	6.27841	6.20118	6.01258	5.95686	6.074	5.94827	6.1185	5.20416	6.38891	6.54419	5.99952	5.63415	6.23809	5.74179	5.57338	6.50547	5.87854	5.98929	5.56346	5.96641
cogent13828_i1	797	749	923	751	771	974	1019	1030	861	1099	904	545	1154	967	756	1317	1201	1103	1153	942	995	154	544	371	109	78	255	109	130	257	29	619	208	50	837	739	1138	876	519.366	491.908	440.649	405.66	393.947	445.786	484.412	489.207	494.102	488.247	477.863	437.969	476.048	435.298	418.858	560.005	514.899	503.097	1128.9	1270.54	959.269	454.192	398.119	425.356	475.973	408.086	421.495	483.144	444.179	495.075	651.999	423.114	403.488	596.705	502.654	453.457	517.926	422.845	9.11186	9.03835	8.89018	8.7795	8.74046	8.90573	9.01761	9.03091	9.04436	9.02826	8.99924	8.882	8.99411	8.8738	8.82226	9.21421	9.10015	9.06876	10.1837	10.3496	9.95626	8.93083	8.75449	8.84285	8.9939	8.78745	8.83065	9.01407	8.90089	9.04702	9.4221	8.83578	8.77234	9.30077	9.06757	8.92865	9.1081	8.83492
cogent1383_i1	18	15	27	18	18	34	33	29	28	58	31	23	50	52	38	64	53	31	15	5	18	7	25	11	7	4	15	9	14	6	1	35	8	1	34	55	97	23	11.7297	9.85129	12.8901	9.72289	9.19721	15.5613	15.6875	13.7738	16.0684	25.7673	16.3869	18.4831	20.626	23.408	21.0537	27.2136	22.7224	14.1396	14.6864	6.74382	17.3536	20.6451	18.2959	12.6116	30.5671	20.9275	24.7938	39.8926	47.8346	11.5582	22.4827	23.9241	15.5188	11.9341	20.4185	33.7485	44.1466	11.1021	5.26549	5.17297	5.31845	5.1663	5.13844	5.43066	5.43568	5.35696	5.45065	5.77616	5.46302	5.54101	5.61538	5.70514	5.62964	5.81767	5.68366	5.37249	5.39525	4.99498	5.49968	5.61602	5.53426	5.306	5.90875	5.62545	5.74738	6.13154	6.29469	5.25741	5.67606	5.72105	5.42897	5.27503	5.60839	5.98929	6.22147	5.23558
cogent13830_i1	52	51	82	66	78	92	82	92	60	97	73	66	101	105	88	147	112	127	11	16	25	11	80	38	16	10	34	13	17	25	1	74	29	4	65	60	122	95	33.8859	33.4944	39.1476	35.6506	39.8546	42.1071	38.9812	43.6962	34.4322	43.0936	38.5885	53.0385	41.6645	47.2661	48.756	62.5063	48.0172	57.9269	10.77	21.5802	24.1022	32.4423	58.5469	43.5675	69.8677	52.3187	56.1993	57.6227	58.0849	48.159	22.4827	50.5823	56.2555	47.7364	39.0353	36.8165	55.5246	45.8564	5.99266	5.98305	6.11511	6.03507	6.1307	6.17914	6.11142	6.21224	6.00594	6.19979	6.10265	6.39151	6.16976	6.28367	6.31236	6.55139	6.29821	6.47644	5.21937	5.64697	5.72649	5.95686	6.48683	6.20959	6.66377	6.37853	6.44704	6.47131	6.47909	6.30094	5.67606	6.3467	6.448	6.29279	6.11262	6.06232	6.43538	6.25593
cogent13831_i1	558	476	609	610	504	552	710	670	573	726	664	362	673	587	463	721	548	608	420	260	310	70	281	181	54	41	102	72	62	140	6	385	216	16	553	487	160	417	363.621	312.614	290.742	329.498	257.522	252.642	337.52	318.222	328.828	322.536	350.997	290.908	277.626	264.24	256.523	306.579	234.941	277.319	411.22	350.679	298.868	206.451	205.646	207.519	235.803	214.507	168.598	319.141	211.839	269.69	134.896	263.165	419.006	190.946	332.1	298.827	72.8191	201.286	8.63417	8.43549	8.34108	8.50434	8.18463	8.16014	8.53593	8.45872	8.50167	8.47635	8.58749	8.34182	8.28133	8.21768	8.17965	8.41005	8.06762	8.2799	8.79767	8.5863	8.37688	7.90485	7.89997	7.9113	8.07226	7.95278	7.65517	8.4625	7.93709	8.24394	7.38866	8.21244	8.82273	7.80781	8.51466	8.3767	6.70634	7.87325
cogent13834_i1	217	202	296	279	244	306	289	315	273	352	307	208	457	394	311	403	437	408	114	86	119	79	296	188	33	22	95	40	57	63	5	211	62	11	260	212	253	215	141.408	132.664	141.313	150.705	124.673	140.052	137.385	149.612	156.667	156.381	162.283	167.152	188.522	177.36	172.308	171.361	187.353	186.096	111.617	115.994	114.727	232.995	216.623	215.544	144.102	115.101	157.027	177.301	194.755	121.361	112.414	144.228	120.27	131.275	156.141	130.085	115.145	103.78	7.44421	7.3691	7.44342	7.51992	7.29678	7.43282	7.41015	7.51123	7.56643	7.56424	7.6089	7.6447	7.79202	7.71698	7.68167	7.67495	7.78434	7.77604	7.16998	7.21377	7.20123	8.05707	7.96512	7.95884	7.46657	7.20495	7.5692	7.71657	7.83227	7.26567	7.17805	7.46761	7.25528	7.35679	7.56239	7.34616	7.20539	7.08797
cogent13835_i1	45	48	89	76	67	87	125	99	81	139	111	67	126	114	86	101	119	89	18	14	30	14	56	40	10	9	26	12	20	17	0	65	18	4	96	65	71	70	29.3243	31.5241	42.4894	41.0522	34.2341	39.8187	59.4225	47.0209	46.4835	61.7527	58.6757	53.8421	51.9776	51.3175	47.6479	42.9465	51.0183	40.5944	17.6237	18.8827	28.9227	41.2902	40.9828	45.8605	43.6673	47.0868	42.9759	53.1902	68.3352	32.7481	0	44.4304	34.9172	47.7364	57.6521	39.8845	32.3135	33.789	5.87579	5.93354	6.18718	6.15668	6.00114	6.12992	6.50138	6.27889	6.26834	6.53934	6.48898	6.40585	6.37234	6.36027	6.29108	6.19673	6.35476	6.14681	5.50971	5.55526	5.86494	6.16178	6.15519	6.25601	6.21165	6.28017	6.19734	6.39423	6.64113	5.96453	4.10636	6.22726	6.01762	6.29279	6.4718	6.13136	5.95361	5.99029
cogent13836_i1	1	0	0	0	0	5	3	3	0	0	0	4	0	1	1	3	3	1	1	1	2	1	10	4	3	1	5	1	2	15	0	3	5	2	7	12	81	30	0.651651	0	0	0	0	2.28843	1.42614	1.42488	0	0	0	3.21445	0	0.450153	0.554045	1.27564	1.28618	0.456117	0.979095	1.34876	1.92818	2.9493	7.31836	4.58605	13.1002	5.23187	8.2646	4.43252	6.83352	28.8954	0	2.05063	9.69922	23.8682	4.2038	7.3633	36.8647	14.481	4.38654	4.10636	4.10636	4.10636	4.10636	4.62936	4.52008	4.51989	4.10636	4.10636	4.10636	4.72486	4.10636	4.33934	4.36477	4.49778	4.49938	4.34088	4.44952	4.50877	4.58684	4.69917	5.03086	4.84277	5.32774	4.89175	5.08674	4.8306	5.00069	5.8642	4.10636	4.60172	5.16506	5.71934	4.81204	5.0336	6.06344	5.38676
cogent13837_i1	17	18	22	12	12	17	12	19	16	19	18	19	23	26	18	26	28	33	6	6	12	9	23	14	7	0	11	4	6	14	6	19	20	4	42	23	81	43	11.0781	11.8215	10.503	6.48192	6.13147	7.78066	5.70456	9.02422	9.18193	8.44102	9.51498	15.2687	9.48797	11.704	9.97282	11.0555	12.0043	15.0519	5.87457	8.09259	11.5691	26.5437	16.8322	16.0512	30.5671	0	18.1821	17.7301	20.5006	26.969	134.896	12.9873	38.7969	47.7364	25.2228	14.113	36.8647	20.7561	5.23442	5.26979	5.20612	4.97807	4.95485	5.05863	4.92558	5.12908	5.13762	5.09676	5.15538	5.41895	5.15395	5.26428	5.17925	5.23332	5.27828	5.41019	4.93737	5.07685	5.25792	5.79863	5.48006	5.44998	5.90875	4.10636	5.53015	5.51363	5.61116	5.81076	7.38866	5.32276	6.10731	6.29279	5.76015	5.37136	6.06344	5.61973
cogent13838_i1	374	360	452	504	523	648	375	540	369	282	373	250	460	428	375	190	460	403	218	333	408	107	319	197	28	19	87	20	46	289	14	296	253	27	294	567	1147	1498	243.718	236.431	215.789	272.241	267.23	296.58	178.268	256.478	211.758	125.283	197.172	200.903	189.759	192.666	207.767	80.7905	197.214	183.815	213.443	449.139	393.349	315.575	233.456	225.863	122.268	99.4055	143.804	88.6503	157.171	556.718	314.758	202.329	490.781	322.221	176.56	347.916	522.022	723.084	8.11424	8.07564	7.96027	8.25606	8.23214	8.36689	7.72323	8.17943	7.93661	7.30242	7.84757	7.87088	7.8001	7.8189	7.9128	6.81512	7.84784	7.76086	7.94655	8.9158	8.73844	8.4478	8.05957	8.01774	7.27426	7.04001	7.46412	6.91456	7.5703	9.20619	8.44441	7.87969	9.03525	8.47507	7.71144	8.57587	9.11878	9.56442
cogent13839_i1	3	5	2	2	2	4	2	1	2	2	3	4	1	0	3	0	1	6	5	5	12	0	0	3	2	2	4	1	2	16	8	11	18	10	20	166	1	157	1.95495	3.28376	0.954819	1.08032	1.02191	1.83074	0.95076	0.474959	1.14774	0.888529	1.58583	3.21445	0.41252	0	1.66214	0	0.428725	2.7367	4.89547	6.74382	11.5691	0	0	3.43954	8.73346	10.4637	6.61168	4.43252	6.83352	30.8218	179.862	7.51899	34.9172	119.341	12.0109	101.859	0.45512	75.7838	4.59014	4.73139	4.44526	4.46674	4.45691	4.57465	4.44454	4.34566	4.47775	4.43334	4.54246	4.72486	4.32941	4.10636	4.55275	4.10636	4.33374	4.67769	4.86667	4.99498	5.25792	4.10636	4.10636	4.74581	5.11311	5.20416	4.98649	4.8306	5.00069	5.91539	7.73415	5.04303	6.01762	7.24636	5.27859	7.06711	4.34062	6.74781
cogent1384_i1	1735	1137	1374	1548	1304	1413	914	973	1105	736	901	512	1040	821	899	788	1110	1048	360	433	869	109	370	260	46	41	103	24	63	317	19	660	291	30	647	807	1878	2171	1130.61	746.728	655.96	836.168	666.287	646.71	434.498	462.135	634.127	326.979	476.278	411.45	429.021	369.576	498.087	335.068	475.885	478.011	352.474	584.015	837.794	321.474	270.779	298.093	200.87	214.507	170.251	106.38	215.256	610.656	427.172	451.139	564.495	358.023	388.551	495.182	854.715	1047.94	10.1859	9.6088	9.43041	9.76533	9.45185	9.41092	8.87133	8.95415	9.38399	8.49427	8.99476	8.79841	8.85433	8.65567	9.05522	8.52635	8.99365	8.99966	8.59303	9.27142	9.76802	8.47203	8.24913	8.37351	7.87067	7.95278	7.66704	7.11572	7.95716	9.33236	8.84855	8.92177	9.22508	8.61366	8.72211	9.04731	9.79576	10.0796
cogent13841_i1	8	8	16	12	12	16	11	9	12	9	16	8	14	15	13	5	13	10	4	2	6	4	8	1	0	1	8	3	4	9	0	16	1	2	9	13	22	38	5.21321	5.25402	7.63855	6.48192	6.13147	7.32297	5.22918	4.27463	6.88645	3.99838	8.45776	6.42891	5.77528	6.7523	7.20259	2.12606	5.57343	4.56117	3.91638	2.69753	5.78454	11.7972	5.85469	1.14651	0	5.23187	13.2234	13.2975	13.667	17.3372	0	10.9367	1.93984	23.8682	5.40489	7.97691	10.0126	18.3426	4.89038	4.89337	5.05019	4.97807	4.95485	5.03114	4.89155	4.81784	5.00404	4.79491	5.0977	4.9746	4.93051	4.99552	5.02376	4.61066	4.91635	4.84082	4.78794	4.67364	4.93115	5.26865	4.936	4.47755	4.10636	4.89175	5.33315	5.33639	5.35239	5.49907	4.10636	5.22754	4.58828	5.71934	4.90432	5.07014	5.18129	5.53595
cogent13842_i1	2	1	4	1	15	12	7	7	1	8	6	3	21	10	12	13	13	15	2	0	6	3	12	8	1	3	9	0	6	4	0	13	3	2	8	10	50	26	1.3033	0.656753	1.90964	0.54016	7.66434	5.49223	3.32766	3.32471	0.57387	3.55411	3.17166	2.41084	8.66293	4.50153	6.64854	5.52777	5.57343	6.84176	1.95819	0	5.78454	8.8479	8.78203	9.1721	4.36673	15.6956	14.8763	0	20.5006	7.70544	0	8.88608	5.81953	23.8682	4.80434	6.13608	22.756	12.5502	4.50197	4.38763	4.58455	4.36152	5.05173	4.91058	4.73549	4.73522	4.36934	4.7562	4.72079	4.64301	5.1092	4.8361	4.98887	4.91311	4.91635	5.00121	4.59053	4.10636	4.93115	5.11943	5.1158	5.13709	4.82531	5.43599	5.40304	4.10636	5.61116	5.05417	4.10636	5.12153	4.93357	5.71934	4.85972	4.95516	5.68472	5.30323
cogent13843_i1	79	127	153	238	192	300	301	335	218	129	155	149	303	269	221	331	279	283	31	18	33	17	83	36	13	7	20	15	14	59	3	153	46	3	151	160	257	138	51.4804	83.4076	73.0436	128.558	98.1036	137.306	143.089	159.111	125.104	57.3101	81.9345	119.738	124.994	121.091	122.444	140.745	119.614	129.081	30.3519	24.2778	31.815	50.1381	60.7424	41.2745	56.7675	36.6231	33.0584	66.4877	47.8346	113.655	67.4482	104.582	89.2328	35.8023	90.682	98.1773	116.966	66.6125	6.36326	6.84903	6.70953	7.3324	7.02541	7.40947	7.45821	7.58507	7.30077	6.46602	6.83004	7.25019	7.29975	7.26311	7.27592	7.43866	7.24899	7.33713	5.9031	5.73183	5.94097	6.33843	6.52301	6.16145	6.45678	6.05784	5.97226	6.61332	6.29469	7.19054	6.62785	7.09659	6.92165	6.03865	6.93914	7.02624	7.22331	6.61522
cogent13844_i1	13	5	10	10	13	13	11	6	10	16	4	15	9	7	11	8	16	14	11	5	9	5	24	21	0	3	4	10	1	2	1	4	3	0	11	9	2	6	8.47147	3.28376	4.77409	5.4016	6.64243	5.94991	5.22918	2.84975	5.7387	7.10823	2.11444	12.0542	3.71268	3.15107	6.0945	3.4017	6.8596	6.38564	10.77	6.74382	8.67681	14.7465	17.5641	24.0768	0	15.6956	6.61168	44.3252	3.41676	3.85272	22.4827	2.73418	5.81953	0	6.60597	5.52248	0.910239	2.8962	5.09847	4.73139	4.85739	4.90408	4.98848	4.94254	4.89155	4.68922	4.92796	5.01792	4.60929	5.28059	4.77029	4.71882	4.95236	4.74234	5.00234	4.97176	5.21937	4.99498	5.10997	5.39772	5.5075	5.72571	4.10636	5.43599	4.98649	6.22512	4.74373	4.78248	5.67606	4.67743	4.93357	4.10636	4.98613	4.91273	4.43729	4.69388
cogent13847_i1	327	291	324	301	370	370	326	367	292	292	330	170	348	330	280	220	365	295	139	118	117	37	129	70	10	19	43	18	20	4	2	180	10	3	202	215	177	40	213.09	191.115	154.681	162.588	189.054	169.344	154.974	174.31	167.57	129.725	174.441	136.614	143.557	148.551	155.133	93.5468	156.485	134.555	136.094	159.154	112.799	109.124	94.4068	80.2559	43.6673	99.4055	71.0756	79.7853	68.3352	7.70544	44.9654	123.038	19.3984	35.8023	121.31	131.926	80.5562	19.308	7.94447	7.8089	7.55111	7.61117	7.7955	7.66054	7.55338	7.69577	7.64774	7.34293	7.69669	7.40353	7.46208	7.50274	7.55461	6.97308	7.56504	7.38568	7.39904	7.5854	7.18193	7.14441	6.98311	6.80809	6.21165	7.04001	6.68136	6.80187	6.64113	5.05417	6.23809	7.28151	5.57338	6.03865	7.26519	7.36257	6.81204	5.57023
cogent13848_i1	67	61	59	80	64	98	76	62	50	40	48	32	93	107	85	68	61	93	16	14	36	19	63	60	14	11	42	10	21	22	2	72	31	4	56	82	147	122	43.6606	40.0619	28.1671	43.2128	32.7012	44.8532	36.1289	29.4474	28.6935	17.7706	25.3733	25.7156	38.3644	48.1664	47.0939	28.9145	26.1522	42.4189	15.6655	18.8827	34.7072	56.0367	46.1056	68.7908	61.1342	57.5505	69.4227	44.3252	71.7519	42.3799	44.9654	49.2152	60.1352	47.7364	33.6304	50.3159	66.9026	58.8893	6.21151	6.13524	5.84428	6.20226	5.96335	6.23582	6.04632	5.87909	5.85871	5.51512	5.76459	5.77465	6.09762	6.30108	6.28031	5.86472	5.78735	6.1857	5.4348	5.55526	6.01258	6.44424	6.26088	6.6479	6.52937	6.47009	6.65724	6.22512	6.6911	6.18488	6.23809	6.32108	6.5131	6.29279	5.9864	6.34174	6.61962	6.49254
cogent13849_i1	43	20	45	38	45	40	57	37	39	49	41	32	47	62	39	52	44	51	22	4	22	8	26	17	5	6	9	6	6	8	1	27	6	0	43	32	40	36	28.021	13.1351	21.4834	20.5261	22.993	18.3074	27.0967	17.5735	22.3809	21.769	21.673	25.7156	19.3885	27.9095	21.6078	22.1111	18.8639	23.262	21.5401	5.39506	21.21	23.5944	19.0277	19.4907	21.8336	31.3912	14.8763	26.5951	20.5006	15.4109	22.4827	18.4557	11.6391	0	25.8233	19.6355	18.2048	17.3772	5.84024	5.32928	5.6438	5.61202	5.69219	5.53468	5.81437	5.50785	5.67281	5.65311	5.64999	5.77465	5.57304	5.83715	5.64787	5.66417	5.55459	5.7006	5.64566	4.90361	5.63481	5.71091	5.56039	5.5766	5.65521	5.93012	5.40304	5.8001	5.61116	5.42466	5.67606	5.54002	5.26123	4.10636	5.7778	5.58162	5.53097	5.50056
cogent13850_i1	112	106	147	171	150	173	175	172	160	136	120	74	210	153	152	172	160	189	205	128	159	24	112	67	25	19	45	22	24	36	2	109	57	7	133	100	81	142	72.9849	69.6158	70.1792	92.3674	76.6434	79.1796	83.1915	81.6929	91.8193	60.42	63.4332	59.4674	86.6293	68.8735	84.2149	73.1366	68.596	86.2062	200.714	172.642	153.29	70.7832	81.9656	76.8164	109.168	99.4055	74.3814	97.5153	82.0022	69.349	44.9654	74.5064	110.571	83.5387	79.8722	61.3608	36.8647	68.5433	6.7087	6.66008	6.66833	6.95921	6.75961	6.79382	6.84626	6.8269	6.95271	6.51776	6.56606	6.50212	6.88966	6.64913	6.85932	6.71085	6.64501	6.8844	7.86971	7.68403	7.54028	6.67712	6.83045	6.76197	7.14486	7.04001	6.72835	7.01877	6.83092	6.65615	6.23809	6.7301	7.15931	6.85071	6.80302	6.53303	6.06344	6.64423
cogent13851_i1	31	38	76	23	29	35	98	79	46	99	64	44	74	67	66	34	47	57	23	15	15	1	22	19	2	3	10	10	5	5	0	51	2	1	47	57	26	5	20.2012	24.9566	36.2831	12.4237	14.8177	16.019	46.5873	37.5217	26.398	43.9822	33.831	35.359	30.5265	30.1603	36.567	14.4572	20.1501	25.9987	22.5192	20.2315	14.4613	2.9493	16.1004	21.7837	8.73346	15.6956	16.5292	44.3252	17.0838	9.6318	0	34.8608	3.87969	11.9341	28.2255	34.9757	11.8331	2.4135	5.60102	5.75224	6.04993	5.29751	5.40064	5.44872	6.27039	6.07853	5.79444	6.21811	5.99132	6.02816	5.90768	5.89806	6.05654	5.38577	5.59928	5.7829	5.67722	5.60205	5.38594	4.69917	5.4519	5.65359	5.11311	5.43599	5.46849	6.22512	5.48958	5.16153	4.10636	6.01626	4.7848	5.27503	5.84589	6.01902	5.27033	4.6433
cogent13852_i1	19	13	20	18	10	12	8	15	15	23	19	17	18	14	17	27	22	23	9	6	4	3	4	6	6	1	9	1	2	4	0	16	10	0	20	20	15	78	12.3814	8.53778	9.54819	9.72289	5.10956	5.49223	3.80304	7.12438	8.60806	10.2181	10.0436	13.6614	7.42536	6.30215	9.41877	11.4807	9.43196	10.4907	8.81185	8.09259	3.85636	8.8479	2.92734	6.87908	26.2004	5.23187	14.8763	4.43252	6.83352	7.70544	0	10.9367	19.3984	0	12.0109	12.2722	6.82679	37.6506	5.29559	5.1022	5.15714	5.1663	4.88273	4.91058	4.77818	5.01893	5.10614	5.19178	5.18288	5.35215	5.03737	4.96625	5.15029	5.25374	5.15099	5.20551	5.11745	5.07685	4.78279	5.11943	4.69699	5.00357	5.78874	4.89175	5.40304	4.8306	5.00069	5.05417	4.10636	5.22754	5.57338	4.10636	5.27859	5.29061	5.00026	6.08147
cogent13853_i1	20	23	40	34	25	42	44	24	21	42	54	22	44	41	38	76	60	54	26	13	25	5	41	25	8	7	20	1	6	8	0	20	10	2	32	17	90	22	13.033	15.1053	19.0964	18.3654	12.7739	19.2228	20.9167	11.399	12.0513	18.6591	28.5449	17.6795	18.1509	18.4563	21.0537	32.3162	25.7235	24.6303	25.4565	17.5339	24.1022	14.7465	30.0053	28.6628	34.9338	36.6231	33.0584	4.43252	20.5006	15.4109	0	13.6709	19.3984	23.8682	19.2174	10.4313	40.9608	10.6194	5.32478	5.41236	5.5628	5.53677	5.31328	5.56724	5.62509	5.24985	5.28046	5.54731	5.85466	5.51177	5.52901	5.54004	5.62964	5.95368	5.77488	5.74247	5.76705	5.50639	5.72649	5.39772	5.89396	5.85788	6.01802	6.05784	5.97226	4.8306	5.61116	5.42466	4.10636	5.35255	5.57338	5.71934	5.56705	5.20253	6.15472	5.21192
cogent13854_i1	79	71	99	107	141	161	138	182	106	121	158	90	221	176	137	119	152	169	33	23	45	18	84	52	22	10	38	19	22	21	4	121	32	10	106	81	139	158	51.4804	46.6294	47.2635	57.7972	72.0448	73.6874	65.6025	86.4425	60.8303	53.756	83.5204	72.3252	91.167	79.227	75.9042	50.6003	65.1662	77.0838	32.3101	31.0216	43.384	53.0874	61.4742	59.6187	96.068	52.3187	62.811	84.2178	75.1687	40.4536	89.9309	82.7089	62.075	119.341	63.6575	49.7023	63.2616	76.2665	6.36326	6.27121	6.28362	6.47425	6.6953	6.71862	6.5998	6.88734	6.52444	6.40432	6.85047	6.69931	6.94495	6.79445	6.74947	6.34703	6.59308	6.76561	5.95353	5.92058	6.20581	6.39239	6.53486	6.50462	7.00228	6.37853	6.55623	6.85936	6.73931	6.14376	6.9301	6.84006	6.5445	7.24636	6.56959	6.33026	6.56336	6.75445
cogent13855_i1	1	0	0	0	0	0	0	0	0	0	0	5	0	0	1	0	0	0	0	0	7	0	0	0	0	0	0	1	0	18	1	4	19	1	9	41	1	46	0.651651	0	0	0	0	0	0	0	0	0	0	4.01807	0	0	0.554045	0	0	0	0	0	6.74863	0	0	0	0	0	0	4.43252	0	34.6745	22.4827	2.73418	36.857	11.9341	5.40489	25.1579	0.45512	22.2042	4.38654	4.10636	4.10636	4.10636	4.10636	4.10636	4.10636	4.10636	4.10636	4.10636	4.10636	4.79657	4.10636	4.10636	4.36477	4.10636	4.10636	4.10636	4.10636	4.10636	4.99529	4.10636	4.10636	4.10636	4.10636	4.10636	4.10636	4.8306	4.10636	6.01179	5.67606	4.67743	6.06326	5.27503	4.90432	5.75822	4.34062	5.66716
cogent13856_i1	2	4	4	7	4	3	4	6	4	2	10	4	6	6	2	8	6	7	6	0	5	2	3	4	1	0	5	1	2	0	0	4	5	0	6	11	2	15	1.3033	2.62701	1.90964	3.78112	2.04382	1.37306	1.90152	2.84975	2.29548	0.888529	5.2861	3.21445	2.47512	2.70092	1.10809	3.4017	2.57235	3.19282	5.87457	0	4.82045	5.8986	2.19551	4.58605	4.36673	0	8.2646	4.43252	6.83352	0	0	2.73418	9.69922	0	3.60326	6.74969	0.910239	7.24049	4.50197	4.66627	4.58455	4.77628	4.6009	4.51236	4.58354	4.68922	4.63016	4.43334	4.89571	4.72486	4.65003	4.67399	4.47131	4.74234	4.66048	4.72281	4.93737	4.10636	4.86095	4.93902	4.61874	4.84277	4.82531	4.10636	5.08674	4.8306	5.00069	4.10636	4.10636	4.67743	5.16506	4.10636	4.7606	4.99536	4.43729	5.02609
cogent13857_i1	527	464	610	684	532	599	543	655	471	636	546	303	813	546	502	712	720	594	233	213	256	59	211	108	30	32	61	42	34	114	11	434	117	14	447	335	466	637	343.42	304.733	291.22	369.47	271.829	274.154	258.131	311.098	270.293	282.552	288.621	243.495	335.379	245.784	278.131	302.752	308.682	270.934	228.129	287.287	246.807	174.009	154.417	123.823	131.002	167.42	100.828	186.166	116.17	219.605	247.31	296.658	226.962	167.077	268.443	205.559	212.086	307.48	8.55873	8.40218	8.34321	8.65529	8.25411	8.26509	8.18766	8.42914	8.24681	8.30406	8.33158	8.11307	8.52757	8.125	8.28368	8.39368	8.41896	8.24986	8.03035	8.32558	8.1303	7.69365	7.54907	7.28886	7.35436	7.64665	7.05579	7.77651	7.2155	7.98231	8.13289	8.36723	8.02387	7.64416	8.23797	7.89945	7.93855	8.41387
cogent13858_i1	10	14	28	15	23	24	12	15	12	19	12	5	20	25	19	19	15	20	6	7	7	4	45	21	7	5	9	3	3	31	3	15	22	1	17	25	34	53	6.51651	9.19454	13.3675	8.1024	11.752	10.9845	5.70456	7.12438	6.88645	8.44102	6.34332	4.01807	8.25041	11.2538	10.5269	8.07905	6.43088	9.12235	5.87457	9.44135	6.74863	11.7972	32.9326	24.0768	30.5671	26.1593	14.8763	13.2975	10.2503	59.7172	67.4482	10.2532	42.6766	11.9341	10.2092	15.3402	15.4741	25.5831	4.98032	5.1383	5.33944	5.07742	5.26653	5.22987	4.92558	5.01893	5.00404	5.09676	4.96897	4.79657	5.08593	5.2429	5.20731	5.07607	4.97473	5.1344	4.93737	5.15149	4.99529	5.26865	5.96913	5.72571	5.90875	5.78756	5.40304	5.33639	5.19341	6.50624	6.62785	5.19356	6.1911	5.27503	5.19133	5.42183	5.42719	5.77077
cogent13859_i1	78	82	94	91	104	130	114	119	66	87	116	54	142	137	130	110	123	143	54	19	48	26	69	54	19	8	39	7	20	12	0	81	10	0	77	53	37	133	50.8288	53.8537	44.8765	49.1546	53.1394	59.4991	54.1933	56.5201	37.8755	38.651	61.3188	43.3951	58.5779	61.671	72.0259	46.7734	52.7332	65.2248	52.8711	25.6265	46.2763	76.6818	50.4967	61.9117	82.9679	41.8549	64.4639	31.0276	68.3352	23.1163	0	55.3671	19.3984	0	46.2418	32.5212	16.8394	64.199	6.35126	6.40606	6.23629	6.31993	6.39332	6.50264	6.41207	6.45255	6.08658	6.10405	6.53235	6.20604	6.48735	6.53802	6.69503	6.27404	6.38602	6.59398	6.3885	5.77204	6.26426	6.76013	6.34511	6.54189	6.84339	6.17381	6.58219	5.92074	6.64113	5.69605	4.10636	6.43264	5.57338	4.10636	6.26357	5.95884	5.48034	6.57807
cogent1386_i1	38	30	45	26	36	38	31	22	19	18	19	19	44	33	29	28	22	52	20	22	25	4	28	12	2	3	17	8	13	10	3	19	13	1	33	26	39	112	24.7627	19.7026	21.4834	14.0442	18.3944	17.3921	14.7368	10.4491	10.9035	7.99676	10.0436	15.2687	18.1509	14.8551	16.0673	11.906	9.43196	23.7181	19.5819	29.6728	24.1022	11.7972	20.4914	13.7582	8.73346	15.6956	28.0997	35.4601	44.4179	19.2636	67.4482	12.9873	25.218	11.9341	19.8179	15.9538	17.7497	54.0623	5.74645	5.58394	5.6438	5.36846	5.53782	5.50112	5.39732	5.20342	5.22592	5.0713	5.18288	5.41895	5.52901	5.40217	5.45061	5.27372	5.15099	5.71472	5.57976	5.88512	5.72649	5.26865	5.61085	5.35629	5.11311	5.43599	5.84241	6.03056	6.227	5.56867	6.62785	5.32276	5.76	5.27503	5.58791	5.44617	5.51435	6.40975
cogent13861_i1	31	24	37	49	49	30	34	56	47	26	52	26	49	38	46	47	35	47	24	20	19	7	33	22	2	10	14	7	1	25	2	41	16	4	39	36	124	68	20.2012	15.7621	17.6641	26.4679	25.0368	13.7306	16.1629	26.5977	26.9719	11.5509	27.4877	20.894	20.2135	17.1058	25.4861	19.985	15.0054	21.4375	23.4983	26.9753	18.3177	20.6451	24.1506	25.2233	8.73346	52.3187	23.1409	31.0276	3.41676	48.159	44.9654	28.0253	31.0375	47.7364	23.4212	22.0899	56.4348	32.8236	5.60102	5.43862	5.5112	5.79645	5.75463	5.35511	5.45434	5.80017	5.81084	5.25706	5.82538	5.62434	5.60144	5.4904	5.76792	5.59365	5.4083	5.6423	5.70794	5.81093	5.53505	5.61602	5.72796	5.76016	5.11311	6.37853	5.69682	5.92074	4.74373	6.30094	6.23809	5.84036	5.92099	6.29279	5.70555	5.66349	6.45108	5.96641
cogent13862_i1	100	95	124	89	77	84	86	75	108	109	83	44	99	82	72	130	100	104	147	122	132	34	126	65	26	18	51	16	31	19	0	57	27	2	65	57	339	49	65.1651	62.3915	59.1988	48.0743	39.3436	38.4456	40.8827	35.6219	61.978	48.4248	43.8746	35.359	40.8395	36.9126	39.8913	55.2777	42.8725	47.4362	143.927	164.549	127.26	100.276	92.2113	74.5233	113.535	94.1736	84.299	70.9202	105.92	36.6008	0	38.962	52.3758	23.8682	39.0353	34.9757	154.286	23.6523	6.59306	6.54956	6.49768	6.29931	6.11946	6.09945	6.15304	6.03439	6.54295	6.30604	6.21591	6.02816	6.15211	6.06454	6.13151	6.43109	6.19519	6.28698	7.46513	7.62568	7.3206	7.04969	6.95736	6.73034	7.18934	6.9804	6.86039	6.67911	7.11084	6.05733	4.10636	6.11099	6.37957	5.71934	6.11262	6.01902	7.54804	5.7127
cogent13863_i1	398	534	660	376	501	577	633	528	507	539	546	375	709	632	519	795	641	705	359	209	268	56	326	197	48	49	124	54	68	140	18	445	130	32	502	384	493	475	259.357	350.706	315.09	203.1	255.989	264.085	300.916	250.778	290.952	239.458	288.621	301.355	292.477	284.497	287.55	338.044	274.813	321.563	351.495	281.892	258.376	165.161	238.578	225.863	209.603	256.362	204.962	239.356	232.34	269.69	404.689	304.177	252.18	381.891	301.473	235.626	224.374	229.282	8.19373	8.5864	8.44579	7.88443	8.17698	8.21692	8.38576	8.15067	8.34201	8.0918	8.33158	8.38766	8.3488	8.31294	8.32676	8.53797	8.26819	8.47239	8.58936	8.30104	8.18887	7.63017	8.08712	8.01774	7.9238	8.17884	7.89582	8.09126	8.0535	8.24394	8.7763	8.3998	8.1578	8.69914	8.38817	8.07131	8.00939	8.03673
cogent13864_i1	28	17	16	19	17	27	9	8	10	8	9	9	25	18	16	14	19	10	17	8	12	4	24	14	2	4	10	0	4	9	0	11	6	3	10	19	102	28	18.2462	11.1648	7.63855	10.263	8.68625	12.3575	4.27842	3.79967	5.7387	3.55411	4.75749	7.23252	10.313	8.10276	8.86473	5.95298	8.14578	4.56117	16.6446	10.7901	11.5691	11.7972	17.5641	16.0512	8.73346	20.9275	16.5292	0	13.667	17.3372	0	7.51899	11.6391	35.8023	6.00543	11.6586	46.4222	13.5156	5.53247	5.23861	5.05019	5.19406	5.11049	5.2945	4.81815	4.77789	4.92796	4.7562	4.85612	5.0256	5.19658	5.07744	5.12036	4.94275	5.07992	4.84082	5.47291	5.22036	5.25792	5.26865	5.5075	5.44998	5.11311	5.62545	5.46849	4.10636	5.35239	5.49907	4.10636	5.04303	5.26123	6.03865	4.94633	5.26214	6.26713	5.34586
cogent13866_i1	157	108	214	130	178	214	171	179	131	205	146	97	261	241	190	197	237	255	58	51	84	27	188	98	25	11	65	18	23	37	2	143	41	4	148	132	561	159	102.309	70.9293	102.166	70.2208	90.9502	97.9447	81.29	85.0176	75.177	91.0742	77.1771	77.9505	107.668	108.487	105.269	83.7669	101.608	116.31	56.7875	68.787	80.9836	79.6311	137.585	112.358	109.168	57.5505	107.44	79.7853	78.5854	71.2753	44.9654	97.7469	79.5336	47.7364	88.8803	80.9963	255.322	76.7492	7.07203	6.67924	7.07046	6.66894	6.94235	7.02362	6.82165	6.86949	6.73943	6.94384	6.76688	6.77735	7.12925	7.1378	7.10392	6.85362	7.06436	7.21688	6.45712	6.64784	6.81765	6.79982	7.41186	7.17749	7.14486	6.47009	7.12687	6.80187	6.78588	6.68424	6.23809	7.02139	6.79853	6.29279	6.91736	6.81781	8.17364	6.76105
cogent13869_i1	157	102	134	100	107	119	91	98	108	71	74	41	111	90	82	87	99	83	52	73	94	14	49	29	8	6	20	10	10	39	1	58	54	7	61	76	42	172	102.309	66.9888	63.9728	54.016	54.6723	54.4646	43.2596	46.546	61.978	31.5428	39.1171	32.9482	45.7897	40.5138	45.4317	36.9935	42.4438	37.8577	50.9129	98.4598	90.6245	41.2902	35.8599	33.2489	34.9338	31.3912	33.0584	44.3252	34.1676	75.128	22.4827	39.6456	104.752	83.5387	36.6331	46.6342	19.115	83.0243	7.07203	6.62092	6.57453	6.40893	6.4205	6.41685	6.20323	6.26957	6.54295	5.93401	6.11444	5.96952	6.2546	6.14507	6.24746	6.06641	6.18622	6.08618	6.35282	7.02942	6.93845	6.16178	6.04001	5.97699	6.01802	5.93012	5.97226	6.22512	5.99952	6.73875	5.67606	6.12611	7.0984	6.85071	6.05808	6.27131	5.56346	6.84411
cogent1387_i1	114	100	131	81	95	144	133	130	82	144	105	83	136	124	83	121	125	109	36	27	37	18	67	44	8	6	23	7	16	26	1	73	23	2	98	81	101	94	74.2882	65.6753	62.5406	43.753	48.5408	65.9067	63.2256	61.7446	47.0574	63.9741	55.504	66.6999	56.1028	55.819	45.9858	51.4508	53.5907	49.7168	35.2474	36.4167	35.6713	53.0874	49.033	50.4466	34.9338	31.3912	38.0172	31.0276	54.6681	50.0854	22.4827	49.8988	44.6164	23.8682	58.8532	49.7023	45.9671	45.3737	6.72705	6.60091	6.55193	6.21341	6.30826	6.60446	6.56279	6.53921	6.2796	6.57455	6.43502	6.61655	6.44538	6.44048	6.2585	6.36272	6.40138	6.33054	6.0255	6.05304	6.03556	6.39239	6.31763	6.34418	6.01802	5.93012	6.08979	5.92074	6.42043	6.33744	5.67606	6.33395	6.23103	5.71934	6.49194	6.33026	6.25813	6.2463
cogent13870_i1	20	33	23	30	21	25	20	16	21	5	12	16	27	17	20	22	20	34	8	8	11	0	10	8	0	0	6	5	6	2	1	10	3	0	17	12	18	7	13.033	21.6728	10.9804	16.2048	10.7301	11.4421	9.5076	7.59934	12.0513	2.22132	6.34332	12.8578	11.138	7.65261	11.0809	9.35468	8.5745	15.508	7.83276	10.7901	10.605	0	7.31836	9.1721	0	0	9.91753	22.1626	20.5006	3.85272	22.4827	6.83545	5.81953	0	10.2092	7.3633	8.19215	3.3789	5.32478	5.64999	5.22967	5.45596	5.2174	5.2519	5.15499	5.04785	5.28046	4.62172	4.96897	5.31702	5.23732	5.05103	5.23455	5.14688	5.10426	5.42854	5.0617	5.22036	5.2112	4.10636	5.03086	5.13709	4.10636	4.10636	5.1764	5.66582	5.61116	4.78248	5.67606	5.00081	4.93357	4.10636	5.19133	5.0336	5.08259	4.74024
cogent13871_i1	68	85	102	80	79	133	121	75	66	89	85	64	112	99	101	219	166	176	186	103	127	39	212	187	33	37	110	24	65	49	3	80	79	10	102	104	296	211	44.3123	55.824	48.6957	43.2128	40.3655	60.8722	57.521	35.6219	37.8755	39.5395	44.9318	51.4313	46.2023	44.5652	55.9586	93.1216	71.1684	80.2766	182.112	138.923	122.439	115.023	155.149	214.398	144.102	193.579	181.821	106.38	222.089	94.3916	67.4482	54.6836	153.248	119.341	61.2554	63.8153	134.715	101.85	6.22485	6.44056	6.31121	6.20226	6.14185	6.52512	6.46959	6.03439	6.08658	6.12378	6.23741	6.36236	6.26279	6.22999	6.44289	6.9681	6.6827	6.80836	7.74941	7.42326	7.27588	7.20417	7.55474	7.95215	7.46657	7.82476	7.74745	7.11572	7.99648	6.98293	6.62785	6.4207	7.53995	7.24636	6.53132	6.57206	7.38708	7.06701
cogent13872_i1	8	4	3	6	8	1	4	1	11	2	9	59	10	2	74	1	0	11	1	3	154	0	4	2	1	0	5	1	0	730	31	253	507	39	240	668	2	1868	5.21321	2.62701	1.43223	3.24096	4.08765	0.457686	1.90152	0.474959	6.31258	0.888529	4.75749	47.4132	4.1252	0.900307	40.9994	0.425213	0	5.01729	0.979095	4.04629	148.47	0	2.92734	2.29303	4.36673	0	8.2646	4.43252	0	1406.24	696.964	172.937	983.501	465.43	144.13	409.89	0.910239	901.683	4.89038	4.66627	4.52095	4.72737	4.80241	4.34128	4.58354	4.34566	4.96694	4.43334	4.85612	6.28653	4.80554	4.43549	6.15555	4.33281	4.10636	4.87586	4.44952	4.79895	7.50209	4.10636	4.69699	4.62988	4.82531	4.10636	5.08674	4.8306	4.10636	10.4923	9.51374	7.68611	9.99104	8.96372	7.4668	8.79334	4.43729	9.87008
cogent13873_i1	38	46	50	95	76	98	81	69	61	76	55	59	96	96	68	92	119	97	26	15	14	19	93	44	17	12	44	9	16	11	2	49	32	1	80	48	121	83	24.7627	30.2106	23.8705	51.3152	38.8327	44.8532	38.5058	32.7722	35.0061	33.7641	29.0735	47.4132	39.6019	43.2147	37.6751	39.1196	51.0183	44.2434	25.4565	20.2315	13.4973	56.0367	68.0607	50.4466	74.2344	62.7824	72.7285	39.8926	54.6681	21.19	44.9654	33.4937	62.075	11.9341	48.0434	29.4532	55.0695	40.0641	5.74645	5.89938	5.7194	6.36023	6.10811	6.23582	6.1008	5.96513	6.01975	5.98968	5.86903	6.28653	6.12515	6.2023	6.08202	6.11449	6.35476	6.22345	5.76705	5.60205	5.34507	6.44424	6.63703	6.34418	6.7263	6.55577	6.70506	6.13154	6.42043	5.63415	6.23809	5.98303	6.5445	5.27503	6.29872	5.87925	6.42746	6.13529
cogent13874_i1	35	58	58	59	46	44	46	56	40	47	39	22	46	37	29	52	46	49	25	13	38	7	33	23	3	5	15	6	7	29	0	29	43	1	38	75	77	45	22.8078	38.0916	27.6897	31.8695	23.504	20.1382	21.8675	26.5977	22.9548	20.8804	20.6158	17.6795	18.9759	16.6557	16.0673	22.1111	19.7214	22.3497	24.4774	17.5339	36.6354	20.6451	24.1506	26.3698	13.1002	26.1593	24.7938	26.5951	23.9173	55.8644	0	19.8228	83.4133	11.9341	22.8206	46.0206	35.0442	21.7215	5.68636	6.09147	5.83103	5.94236	5.70811	5.59888	5.65631	5.80017	5.69099	5.62389	5.61503	5.51177	5.55856	5.47334	5.45061	5.66417	5.58458	5.67182	5.73786	5.50639	6.05813	5.61602	5.72796	5.79363	5.32774	5.78756	5.74738	5.8001	5.72084	6.44126	4.10636	5.58808	6.8491	5.27503	5.68676	6.25919	6.02066	5.65157
cogent13875_i1	1	0	0	0	0	0	0	0	0	0	0	1	0	1	4	0	0	0	0	0	15	0	1	0	0	0	0	0	0	9	2	13	16	2	10	5	0	40	0.651651	0	0	0	0	0	0	0	0	0	0	0.803614	0	0.450153	2.21618	0	0	0	0	0	14.4613	0	0.731836	0	0	0	0	0	0	17.3372	44.9654	8.88608	31.0375	23.8682	6.00543	3.06804	0	19.308	4.38654	4.10636	4.10636	4.10636	4.10636	4.10636	4.10636	4.10636	4.10636	4.10636	4.10636	4.41738	4.10636	4.33934	4.62113	4.10636	4.10636	4.10636	4.10636	4.10636	5.38594	4.10636	4.40322	4.10636	4.10636	4.10636	4.10636	4.10636	4.10636	5.49907	6.23809	5.12153	5.92099	5.71934	4.94633	4.71082	4.10636	5.57023
cogent13877_i1	943	946	1478	1052	1230	1373	1340	1466	1151	1397	1226	673	1481	1612	1117	1176	1319	1188	523	531	521	103	428	299	54	41	163	71	58	39	5	781	51	11	795	565	46	392	614.507	621.288	705.611	568.249	628.476	628.402	637.01	696.29	660.525	620.637	648.076	540.832	610.943	725.647	618.869	500.05	565.489	541.867	512.067	716.194	502.291	303.778	313.226	342.807	235.803	214.507	269.426	314.709	198.172	75.128	112.414	533.848	98.932	131.275	477.432	346.689	20.9355	189.218	9.34096	9.35598	9.53071	9.23411	9.37173	9.37157	9.3902	9.51241	9.43993	9.35454	9.41382	9.16683	9.333	9.5693	9.35064	9.06054	9.22748	9.16943	9.09268	9.55122	9.06659	8.39809	8.43804	8.55638	8.07226	7.95278	8.24267	8.44421	7.85386	6.73875	7.17805	9.14917	7.03472	7.35679	8.99803	8.57121	5.62572	7.79657
cogent1388_i1	47	60	110	85	80	95	115	109	78	175	123	79	142	121	112	98	162	108	19	9	19	21	60	46	13	7	34	7	13	34	6	86	39	6	89	93	106	104	30.6276	39.4052	52.515	45.9136	40.8765	43.4801	54.6687	51.7705	44.7619	77.7463	65.019	63.4855	58.5779	54.4685	62.0531	41.6709	69.4535	49.2607	18.6028	12.1389	18.3177	61.9353	43.9101	52.7396	56.7675	36.6231	56.1993	31.0276	44.4179	65.4962	134.896	58.7848	75.6539	71.6046	53.4483	57.0656	48.2427	50.2007	5.91033	6.12082	6.38209	6.25707	6.1529	6.20779	6.42044	6.36857	6.23398	6.77459	6.5908	6.56688	6.48735	6.41692	6.54415	6.1699	6.65769	6.32194	5.54529	5.28449	5.53505	6.54227	6.21664	6.38614	6.45678	6.05784	6.44704	5.92074	6.227	6.59816	7.38866	6.4908	6.74602	6.68899	6.39884	6.46186	6.30255	6.3396
cogent13881_i1	17	13	20	27	24	22	29	24	38	65	52	37	65	47	45	81	65	72	6	3	4	7	15	9	1	7	8	2	11	16	0	43	4	2	40	29	31	50	11.0781	8.53778	9.54819	14.5843	12.2629	10.0691	13.786	11.399	21.8071	28.8772	27.4877	29.7337	26.8138	21.1572	24.932	34.4422	27.8671	32.8404	5.87457	4.04629	3.85636	20.6451	10.9775	10.3186	4.36673	36.6231	13.2234	8.86503	37.5843	30.8218	0	29.3924	7.75938	23.8682	24.0217	17.7946	14.1087	24.135	5.23442	5.1022	5.15714	5.39104	5.29018	5.18418	5.35749	5.24985	5.65435	5.86371	5.82538	5.88674	5.80634	5.63307	5.75151	6.00618	5.83597	5.96683	4.93737	4.79895	4.78279	5.61602	5.22953	5.19686	4.82531	6.05784	5.33315	5.12037	6.07996	5.91539	4.10636	5.87762	5.05737	5.71934	5.72403	5.51601	5.37118	5.72749
cogent13882_i1	180	186	238	192	190	192	177	175	190	240	196	113	197	190	149	160	176	180	78	101	141	14	60	58	10	5	28	18	14	74	8	131	50	6	126	180	416	302	117.297	122.156	113.623	103.711	97.0817	87.8756	84.1423	83.1178	109.035	106.623	103.608	90.8083	81.2665	85.5291	82.5528	68.0341	75.4556	82.1011	76.3694	136.225	135.937	41.2902	43.9101	66.4977	43.6673	26.1593	46.2818	79.7853	47.8346	142.551	179.862	89.5443	96.9922	71.6046	75.6684	110.45	189.33	145.775	7.22655	7.2732	7.19022	7.08722	7.01385	6.90507	6.8584	6.84532	7.14349	7.11828	7.08611	6.94066	6.82135	6.87592	6.83804	6.63664	6.74328	6.8322	6.75586	7.40017	7.39768	6.16178	6.21664	6.61348	6.21165	5.78756	6.26436	6.80187	6.29469	7.45374	7.73415	6.92543	7.01283	6.68899	6.74622	7.15806	7.7973	7.48028
cogent13883_i1	0	0	3	8	3	4	6	7	4	7	3	2	10	6	7	14	14	10	2	1	0	0	2	2	0	2	1	0	1	1	0	5	0	0	6	1	50	1	0	0	1.43223	4.32128	1.53287	1.83074	2.85228	3.32471	2.29548	3.10985	1.58583	1.60723	4.1252	2.70092	3.87832	5.95298	6.00215	4.56117	1.95819	1.34876	0	0	1.46367	2.29303	0	10.4637	1.65292	0	3.41676	1.92636	0	3.41772	0	0	3.60326	0.613608	22.756	0.482699	4.10636	4.10636	4.52095	4.82164	4.53517	4.57465	4.68947	4.73522	4.63016	4.71486	4.54246	4.54537	4.80554	4.67399	4.78468	4.94275	4.9461	4.84082	4.59053	4.50877	4.10636	4.10636	4.52545	4.62988	4.10636	5.20416	4.55152	4.10636	4.74373	4.58662	4.10636	4.74381	4.10636	4.10636	4.7606	4.37826	5.68472	4.3476
cogent13884_i1	601	510	696	497	553	677	574	670	552	591	612	348	662	478	447	671	724	662	527	508	562	231	782	598	135	134	373	87	214	144	14	355	164	13	478	441	466	473	391.642	334.944	332.277	268.46	282.559	309.853	272.868	318.222	316.777	262.56	323.509	279.658	273.088	215.173	247.658	285.318	310.397	301.95	515.983	685.173	541.819	681.289	572.296	685.615	589.508	701.07	616.539	385.629	731.186	277.396	314.758	242.658	318.134	155.143	287.059	270.601	212.086	228.317	8.73265	8.52586	8.51536	8.23805	8.30409	8.4239	8.25903	8.45872	8.45277	8.20948	8.48029	8.29075	8.26007	7.95668	8.13469	8.31667	8.42619	8.39023	9.103	9.49027	9.1693	9.48245	9.24378	9.49115	9.2842	9.52183	9.34548	8.71208	9.57978	8.28026	8.44441	8.10869	8.45836	7.55469	8.32455	8.24828	7.93855	8.03139
cogent13885_i1	94	70	94	100	122	132	169	133	120	190	153	89	212	177	153	228	166	216	44	32	54	17	69	50	12	14	34	17	20	34	2	99	26	5	114	77	150	120	61.2552	45.9727	44.8765	54.016	62.3366	60.4145	80.3393	63.1695	68.8645	84.4102	80.8773	71.5216	87.4543	79.6771	84.7689	96.9485	71.1684	98.5213	43.0802	43.1605	52.0609	50.1381	50.4967	57.3256	52.4007	73.2461	56.1993	75.3528	68.3352	65.4962	44.9654	67.6709	50.4359	59.6705	68.4619	47.2478	68.2679	57.9239	6.53132	6.25824	6.23629	6.40893	6.54868	6.51767	6.80918	6.5619	6.64899	6.8618	6.81626	6.68779	6.89988	6.80043	6.86635	7.01233	6.6827	7.03011	6.19951	6.20118	6.37386	6.33843	6.34511	6.46628	6.38002	6.7124	6.44704	6.74186	6.64113	6.59816	6.23809	6.6312	6.34398	6.50547	6.64302	6.28331	6.64013	6.47639
cogent13886_i1	129	155	176	134	187	184	178	190	155	162	169	103	208	198	125	187	209	190	124	76	83	33	124	95	24	12	67	13	43	7	1	90	18	1	127	109	158	39	84.063	101.797	84.024	72.3815	95.5488	84.2142	84.6177	90.2422	88.9499	71.9708	89.3351	82.7722	85.8042	89.1304	69.2557	79.5148	89.6036	86.6623	121.408	102.506	80.0195	97.3269	90.7476	108.919	104.801	62.7824	110.746	57.6227	146.921	13.4845	22.4827	61.519	34.9172	11.9341	76.2689	66.8833	71.9089	18.8253	6.85739	7.06643	6.8569	6.70011	6.99631	6.85932	6.86443	6.93386	6.91821	6.69424	6.92289	6.84087	6.87937	6.92041	6.65477	6.79828	6.92615	6.89007	7.26612	7.07417	6.80496	7.01663	6.93993	7.14228	7.09893	6.55577	7.16109	6.47131	7.48959	5.34452	5.67606	6.53558	6.01762	5.27503	6.75448	6.61933	6.69336	5.55322
cogent13887_i1	16	25	29	21	22	21	21	23	13	26	14	6	32	36	15	22	38	27	11	2	7	4	7	3	0	0	2	3	5	9	0	6	15	0	14	35	43	4	10.4264	16.4188	13.8449	11.3434	11.241	9.6114	9.98298	10.9241	7.46032	11.5509	7.40054	4.82168	13.2006	16.2055	8.31068	9.35468	16.2916	12.3152	10.77	2.69753	6.74863	11.7972	5.12285	3.43954	0	0	3.30584	13.2975	17.0838	17.3372	0	4.10127	29.0977	0	8.4076	21.4763	19.5701	1.9308	5.20229	5.46425	5.36	5.24719	5.24228	5.16046	5.17977	5.22692	5.03949	5.25706	5.03587	4.86105	5.33216	5.45599	5.08937	5.14688	5.45933	5.29257	5.21937	4.67364	4.99529	5.26865	4.88372	4.74581	4.10636	4.10636	4.73346	5.33639	5.48958	5.49907	4.10636	4.80355	5.86968	4.10636	5.09487	5.64357	5.57935	4.58716
cogent13888_i1	40	35	37	49	45	47	47	39	34	20	49	21	43	34	40	25	52	46	16	16	14	5	23	13	3	3	14	4	10	0	0	17	1	0	28	31	22	4	26.0661	22.9863	17.6641	26.4679	22.993	21.5112	22.3429	18.5234	19.5116	8.88529	25.9019	16.8759	17.7384	15.3052	22.1618	10.6303	22.2937	20.9814	15.6655	21.5802	13.4973	14.7465	16.8322	14.9047	13.1002	15.6956	23.1409	17.7301	34.1676	0	0	11.6203	1.93984	0	16.8152	19.0219	10.0126	1.9308	5.78486	5.69198	5.5112	5.79645	5.69219	5.64471	5.6716	5.54245	5.57732	5.12149	5.78009	5.48172	5.51394	5.42042	5.6658	5.21246	5.67003	5.62724	5.4348	5.64697	5.34507	5.39772	5.48006	5.4042	5.32774	5.43599	5.69682	5.51363	5.99952	4.10636	4.10636	5.26034	4.58828	4.10636	5.47942	5.56018	5.18129	4.58716
cogent1389_i1	44	47	90	57	63	64	58	61	39	84	57	41	98	95	69	96	113	88	36	12	20	20	110	56	19	20	47	17	20	0	0	30	3	1	43	39	73	6	28.6727	30.8674	42.9668	30.7891	32.1902	29.2919	27.5721	28.9725	22.3809	37.3182	30.1308	32.9482	40.427	42.7646	38.2291	40.8204	48.446	40.1383	35.2474	16.1852	19.2818	58.986	80.5019	64.2047	82.9679	104.637	77.6873	75.3528	68.3352	0	0	20.5063	5.81953	11.9341	25.8233	23.9307	33.2237	2.8962	5.85814	5.91658	6.19715	5.91454	5.9505	5.87492	5.82774	5.86629	5.67281	6.07387	5.89728	5.96952	6.14319	6.19294	6.09458	6.1517	6.30644	6.13691	6.0255	5.4552	5.56931	6.49415	6.81133	6.57816	6.84339	7.09718	6.77379	6.74186	6.64113	4.10636	4.10636	5.61135	4.93357	5.27503	5.7778	5.72125	5.97636	4.69388
cogent13890_i1	8	11	8	9	9	14	12	13	13	18	14	8	9	14	13	12	17	12	10	3	7	6	16	5	1	5	7	4	3	0	0	10	2	1	13	5	2	0	5.21321	7.22428	3.81927	4.86144	4.5986	6.4076	5.70456	6.17446	7.46032	7.99676	7.40054	6.42891	3.71268	6.30215	7.20259	5.10255	7.28833	5.47341	9.79095	4.04629	6.74863	17.6958	11.7094	5.73256	4.36673	26.1593	11.5704	17.7301	10.2503	0	0	6.83545	3.87969	11.9341	7.80706	3.06804	0.910239	0	4.89038	5.02509	4.77959	4.86408	4.84376	4.9732	4.92558	4.95774	5.03949	5.0713	5.03587	4.9746	4.77029	4.96625	5.02376	4.88221	5.02903	4.90923	5.16984	4.79895	4.99529	5.51237	5.26453	4.92753	4.82531	5.78756	5.25799	5.51363	5.19341	4.10636	4.10636	5.00081	4.7848	5.27503	5.06019	4.71082	4.43729	4.10636
cogent13894_i1	57	71	77	65	98	72	87	81	73	72	64	48	78	78	57	67	42	62	82	60	49	10	55	45	12	10	21	10	13	10	2	31	25	0	41	57	25	14	37.1441	46.6294	36.7605	35.1104	50.0737	32.9534	41.3581	38.4717	41.8925	31.987	33.831	38.5735	32.1766	35.112	31.5806	28.4893	18.0065	28.2793	80.2858	80.9259	47.2404	29.493	40.251	51.5931	52.4007	52.3187	34.7113	44.3252	44.4179	19.2636	44.9654	21.1899	48.4961	0	24.6223	34.9757	11.378	6.75779	6.06988	6.27121	6.06103	6.02224	6.33723	5.96965	6.16323	6.10003	6.1746	5.94535	5.99132	6.10232	5.95015	6.02228	5.93498	5.85313	5.52376	5.84737	6.80848	6.81689	6.28317	5.88032	6.13936	6.36532	6.38002	6.37853	6.01267	6.22512	6.227	5.56867	6.23809	5.63415	6.3074	4.10636	5.74223	6.01902	5.24884	4.99587
cogent13895_i1	13	18	11	15	25	21	13	12	15	11	21	11	31	22	23	24	19	32	14	10	18	2	12	4	1	5	10	1	1	5	0	22	6	1	7	6	19	26	8.47147	11.8215	5.2515	8.1024	12.7739	9.6114	6.17994	5.6995	8.60806	4.88691	11.1008	8.83975	12.7881	9.90337	12.743	10.2051	8.14578	14.5958	13.7073	13.4876	17.3536	5.8986	8.78203	4.58605	4.36673	26.1593	16.5292	4.43252	3.41676	9.6318	0	15.038	11.6391	11.9341	4.2038	3.68165	8.64727	12.5502	5.09847	5.26979	4.89319	5.07742	5.31328	5.16046	4.95811	4.92522	5.10614	4.86602	5.23552	5.11898	5.31391	5.17567	5.3119	5.19112	5.07992	5.39151	5.35412	5.34466	5.49968	4.93902	5.1158	4.84277	4.82531	5.78756	5.46849	4.8306	4.74373	5.16153	4.10636	5.40963	5.26123	5.27503	4.81204	4.76756	5.10833	5.30323
cogent13896_i1	28	27	33	34	37	33	38	38	26	38	40	27	35	43	38	54	41	46	18	11	17	7	44	24	8	6	21	1	10	9	0	20	2	2	26	27	31	32	18.2462	17.7323	15.7545	18.3654	18.9054	15.1036	18.0644	18.0484	14.9206	16.882	21.1444	21.6976	14.4382	19.3566	21.0537	22.9615	17.5777	20.9814	17.6237	14.8364	16.3895	20.6451	32.2008	27.5163	34.9338	31.3912	34.7113	4.43252	34.1676	17.3372	0	13.6709	3.87969	23.8682	15.6141	16.5674	14.1087	15.4464	5.53247	5.51372	5.43832	5.53677	5.55606	5.41229	5.52587	5.52529	5.40485	5.48195	5.63265	5.65079	5.38498	5.57192	5.62964	5.6912	5.50801	5.62724	5.50971	5.40141	5.46312	5.61602	5.95076	5.82618	6.01802	5.93012	6.01267	4.8306	5.99952	5.49907	4.10636	5.35255	4.7848	5.71934	5.43276	5.46996	5.37118	5.42608
cogent13897_i1	510	391	707	697	582	717	764	629	513	605	466	431	811	764	576	749	625	759	323	171	280	113	452	306	73	65	205	53	122	162	13	444	246	30	519	427	261	612	332.342	256.79	337.528	376.492	297.376	328.161	363.19	298.749	294.396	268.78	246.332	346.357	334.554	343.917	319.13	318.484	267.953	346.193	316.248	230.639	269.945	333.271	330.79	350.833	318.771	340.071	338.849	234.923	416.845	312.07	292.275	303.494	477.202	358.023	311.682	262.011	118.786	295.412	8.51562	8.18098	8.53597	8.68024	8.37037	8.499	8.6326	8.37636	8.35728	8.23958	8.12784	8.56995	8.52433	8.56064	8.46245	8.4598	8.23562	8.56933	8.45058	8.04419	8.24515	8.51929	8.50947	8.58688	8.46098	8.54584	8.5411	8.06752	8.81581	8.43321	8.3479	8.39687	8.99738	8.61366	8.43158	8.20679	7.24101	8.36176
cogent13898_i1	27	26	28	16	16	26	5	9	14	8	11	6	18	11	16	10	18	16	14	6	15	17	46	29	5	8	27	5	8	21	0	14	19	6	16	60	60	96	17.5946	17.0756	13.3675	8.64256	8.1753	11.8998	2.3769	4.27463	8.03419	3.55411	5.81471	4.82168	7.42536	4.95169	8.86473	4.25213	7.71705	7.29788	13.7073	8.09259	14.4613	50.1381	33.6644	33.2489	21.8336	41.8549	44.6289	22.1626	27.3341	40.4536	0	9.56962	36.857	71.6046	9.60869	36.8165	27.3072	46.3391	5.50863	5.48927	5.33944	5.10806	5.08162	5.27344	4.63926	4.81784	5.07347	4.7562	4.93324	4.86105	5.03737	4.87092	5.12036	4.816	5.05486	5.02961	5.35412	5.07685	5.38594	6.33843	5.98723	5.97699	5.65521	6.17381	6.23129	5.66582	5.82107	6.14376	4.10636	5.15826	6.06326	6.68899	5.16032	6.06232	5.82031	6.2655
cogent13899_i1	12	14	18	13	21	19	26	21	22	22	20	16	34	36	19	26	29	37	13	2	8	5	30	12	1	5	5	9	5	9	0	18	4	1	18	23	52	27	7.81982	9.19454	8.59337	7.02208	10.7301	8.69603	12.3599	9.97413	12.6252	9.77382	10.5722	12.8578	14.0257	16.2055	10.5269	11.0555	12.433	16.8763	12.7282	2.69753	7.71272	14.7465	21.9551	13.7582	4.36673	26.1593	8.2646	39.8926	17.0838	17.3372	0	12.3038	7.75938	11.9341	10.8098	14.113	23.6662	13.0329	5.06094	5.1383	5.10532	5.01256	5.2174	5.11104	5.29461	5.17931	5.30661	5.16895	5.20957	5.31702	5.36768	5.45599	5.20731	5.23332	5.29793	5.48174	5.31123	4.67364	5.05461	5.39772	5.65914	5.35629	4.82531	5.78756	5.08674	6.13154	5.48958	5.49907	4.10636	5.29205	5.05737	5.27503	5.22132	5.37136	5.71313	5.32478
cogent139_i1	330	313	449	309	366	341	369	351	317	370	379	256	452	421	382	536	458	399	283	172	251	115	401	287	72	44	175	49	98	142	18	331	107	31	362	408	526	534	215.045	205.564	214.357	166.91	187.01	156.071	175.415	166.711	181.917	164.378	200.343	205.725	186.459	189.515	211.645	227.914	196.356	181.991	277.084	231.988	241.987	339.17	293.466	329.049	314.404	230.202	289.261	217.193	334.842	273.543	404.689	226.253	207.563	369.957	217.397	250.352	239.393	257.762	7.95593	7.89947	7.95191	7.64294	7.78208	7.56185	7.70349	7.6415	7.74809	7.62441	7.86741	7.90045	7.77845	7.79851	7.93594	8.02916	7.84243	7.74859	8.27881	8.05158	8.10516	8.54234	8.35318	8.50255	8.44294	8.04179	8.33445	7.96842	8.52546	8.26221	8.7763	8.01992	7.91157	8.65703	7.9696	8.1485	8.09145	8.18582
cogent1390_i1	52	90	104	60	61	83	71	64	75	53	53	43	55	70	56	86	73	68	201	98	101	21	103	51	13	20	43	13	28	14	4	47	23	4	63	50	64	85	33.8859	59.1077	49.6506	32.4096	31.1683	37.9879	33.752	30.3974	43.0403	23.546	28.0163	34.5554	22.6886	31.5107	31.0265	36.5683	31.2969	31.016	196.798	132.179	97.3731	61.9353	75.3791	58.4722	56.7675	104.637	71.0756	57.6227	95.6692	26.969	89.9309	32.1266	44.6164	47.7364	37.8342	30.6804	29.1277	41.0295	5.99266	6.49617	6.32929	5.95603	5.92438	6.08913	5.98938	5.9043	6.19868	5.70942	5.84011	6.00892	5.68259	5.93319	5.92071	6.05657	5.9277	5.92044	7.84522	7.36481	7.01715	6.54227	6.74223	6.48558	6.45678	7.09718	6.68136	6.47131	6.9977	5.81076	6.9301	5.94889	6.23103	6.29279	6.08564	5.91171	5.87049	6.15619
cogent13900_i1	4	2	3	0	7	8	9	5	6	15	6	9	16	13	11	14	12	9	1	0	2	4	2	2	3	1	5	1	2	1	3	5	7	0	11	11	17	13	2.60661	1.31351	1.43223	0	3.57669	3.66149	4.27842	2.37479	3.44322	6.66397	3.17166	7.23252	6.60032	5.85199	6.0945	5.95298	5.1447	4.10506	0.979095	0	1.92818	11.7972	1.46367	2.29303	13.1002	5.23187	8.2646	4.43252	6.83352	1.92636	67.4482	3.41772	13.5789	0	6.60597	6.74969	7.73703	6.27509	4.66412	4.50351	4.52095	4.10636	4.75823	4.76578	4.81815	4.63903	4.74615	4.98986	4.72079	5.0256	4.98576	4.93582	4.95236	4.94275	4.88534	4.80386	4.44952	4.10636	4.58684	5.26865	4.52545	4.62988	5.32774	4.89175	5.08674	4.8306	5.00069	4.58662	6.62785	4.74381	5.3486	4.10636	4.98613	4.99536	5.05605	4.96445
cogent13901_i1	0	0	0	0	2	0	0	0	0	0	0	3	0	0	0	1	1	1	0	0	4	0	0	0	0	0	1	0	0	11	1	3	7	0	11	27	26	31	0	0	0	0	1.02191	0	0	0	0	0	0	2.41084	0	0	0	0.425213	0.428725	0.456117	0	0	3.85636	0	0	0	0	0	1.65292	0	0	21.19	22.4827	2.05063	13.5789	0	6.60597	16.5674	11.8331	14.9637	4.10636	4.10636	4.10636	4.10636	4.45691	4.10636	4.10636	4.10636	4.10636	4.10636	4.10636	4.64301	4.10636	4.10636	4.10636	4.33281	4.33374	4.34088	4.10636	4.10636	4.78279	4.10636	4.10636	4.10636	4.10636	4.10636	4.55152	4.10636	4.10636	5.63415	5.67606	4.60172	5.3486	4.10636	4.98613	5.46996	5.27033	5.40661
cogent13902_i1	23	37	57	38	33	54	51	45	38	68	40	20	31	51	43	49	55	28	18	16	17	4	47	17	11	3	19	7	9	12	0	32	21	2	44	52	54	46	14.988	24.2998	27.2123	20.5261	16.8616	24.715	24.2444	21.3731	21.8071	30.21	21.1444	16.0723	12.7881	22.9578	23.8239	20.8354	23.5799	12.7713	17.6237	21.5802	16.3895	11.7972	34.3963	19.4907	48.034	15.6956	31.4055	31.0276	30.7508	23.1163	0	21.8734	40.7367	23.8682	26.4239	31.9076	24.5765	22.2042	5.40759	5.7325	5.81764	5.61202	5.48118	5.74501	5.73081	5.64019	5.65435	5.89937	5.63265	5.4508	5.31391	5.69108	5.71798	5.62238	5.71046	5.31316	5.50971	5.64697	5.46312	5.26865	6.00507	5.5766	6.29854	5.43599	5.93049	5.92074	5.91355	5.69605	4.10636	5.6565	6.14989	5.71934	5.79519	5.94333	5.74085	5.66716
cogent13903_i1	45	52	62	58	66	74	98	67	51	95	86	42	111	103	94	71	94	94	24	13	28	13	49	25	10	4	19	9	7	9	0	56	19	2	59	48	131	72	29.3243	34.1511	29.5994	31.3293	33.7231	33.8687	46.5873	31.8222	29.2674	42.2051	45.4605	33.7518	45.7897	46.3658	52.0803	30.1901	40.3002	42.875	23.4983	17.5339	26.9945	38.3409	35.8599	28.6628	43.6673	20.9275	31.4055	39.8926	23.9173	17.3372	0	38.2785	36.857	23.8682	35.432	29.4532	59.6207	34.7544	5.87579	5.99912	5.88316	5.92853	5.98867	5.99224	6.27039	5.94116	5.87426	6.1812	6.24803	5.98937	6.2546	6.26602	6.37421	5.89884	6.14043	6.19524	5.70794	5.50639	5.81148	6.09709	6.04001	5.85788	6.21165	5.62545	5.93049	6.13154	5.72084	5.49907	4.10636	6.09569	6.06326	5.71934	6.02989	5.87925	6.50465	6.01371
cogent13904_i1	222	262	366	178	280	273	241	284	246	408	256	206	267	312	176	335	234	229	621	496	493	30	163	121	30	24	91	26	42	54	4	144	62	13	248	173	157	265	144.667	172.069	174.732	96.1485	143.068	124.948	114.567	134.888	141.172	181.26	135.324	165.544	110.143	140.448	97.512	142.446	100.322	104.451	608.018	668.987	475.296	88.479	119.289	138.728	131.002	125.565	150.416	115.245	143.504	104.023	89.9309	98.4304	120.27	155.143	148.935	106.154	71.4538	127.915	7.47121	7.67998	7.69872	7.0032	7.45803	7.29933	7.19964	7.38859	7.44224	7.74365	7.39237	7.63298	7.15491	7.43615	7.01873	7.45287	7.05019	7.09518	9.32644	9.45741	8.99198	6.91247	7.24587	7.42161	7.35436	7.30503	7.51763	7.20638	7.46164	7.09059	6.9301	7.02909	7.25528	7.55469	7.50582	7.11332	6.68681	7.32657
cogent13905_i1	29	43	57	18	33	60	25	31	29	58	27	20	34	31	27	57	28	30	189	75	66	10	27	32	16	18	46	21	30	2	0	24	3	0	28	14	8	21	18.8979	28.2404	27.2123	9.72289	16.8616	27.4611	11.8845	14.7237	16.6422	25.7673	14.2725	16.0723	14.0257	13.9548	14.9592	24.2371	12.0043	13.6835	185.049	101.157	63.6299	29.493	19.7596	36.6884	69.8677	94.1736	76.0344	93.0828	102.503	3.85272	0	16.4051	5.81953	0	16.8152	8.59052	3.64096	10.1367	5.5558	5.84629	5.81764	5.1663	5.48118	5.82464	5.27272	5.39679	5.47282	5.77616	5.37806	5.4508	5.36768	5.36467	5.40642	5.73059	5.27828	5.3531	7.76909	7.05941	6.56916	5.88032	5.5859	6.05936	6.66377	6.9804	6.75126	6.96764	7.07414	4.78248	4.10636	5.46372	4.93357	4.10636	5.47942	5.10516	4.76396	5.18764
cogent13906_i1	159	130	209	174	192	259	218	254	139	261	189	152	303	255	214	244	251	235	96	50	75	37	140	110	14	16	68	36	25	47	7	177	69	8	172	206	86	310	103.613	85.3778	99.7785	93.9879	98.1036	118.541	103.633	120.64	79.768	115.953	99.9073	122.149	124.994	114.789	118.566	103.752	107.61	107.188	93.9931	67.4382	72.3067	109.124	102.457	126.116	61.1342	83.7099	112.399	159.571	85.419	90.5389	157.379	120.987	133.849	95.4728	103.293	126.403	39.1403	149.637	7.08616	6.87402	7.04416	6.97823	7.02541	7.23864	7.08638	7.25881	6.80164	7.21337	7.0456	7.27314	7.29975	7.20185	7.23888	7.08767	7.12865	7.12422	6.97829	6.6277	6.69905	7.14441	7.07364	7.31012	6.52937	6.85289	7.1779	7.58855	6.87454	6.93742	7.57189	7.26212	7.37952	6.99544	7.08271	7.31275	6.11495	7.51143
cogent13907_i1	14	14	10	17	13	15	4	12	11	9	14	9	12	13	14	10	11	19	15	17	19	0	5	3	1	0	4	1	2	2	0	10	1	0	13	3	5	9	9.12312	9.19454	4.77409	9.18272	6.64243	6.86528	1.90152	5.6995	6.31258	3.99838	7.40054	7.23252	4.95024	5.85199	7.75663	4.25213	4.71598	8.66623	14.6864	22.929	18.3177	0	3.65918	3.43954	4.36673	0	6.61168	4.43252	6.83352	3.85272	0	6.83545	1.93984	0	7.80706	1.84083	2.2756	4.3443	5.13444	5.1383	4.85739	5.13766	4.98848	5.0027	4.58354	4.92522	4.96694	4.79491	5.03587	5.0256	4.87081	4.93582	5.05721	4.816	4.85291	5.10938	5.39525	5.69018	5.53505	4.10636	4.76558	4.74581	4.82531	4.10636	4.98649	4.8306	5.00069	4.78248	4.10636	5.00081	4.58828	4.10636	5.06019	4.57593	4.62791	4.8235
cogent13908_i1	30	39	45	34	29	33	46	32	43	31	38	21	40	46	34	61	46	34	8	11	15	9	37	15	6	5	11	9	4	15	1	23	24	2	37	35	32	50	19.5495	25.6133	21.4834	18.3654	14.8177	15.1036	21.8675	15.1987	24.6764	13.7722	20.0872	16.8759	16.5008	20.7071	18.8375	25.938	19.7214	15.508	7.83276	14.8364	14.4613	26.5437	27.0779	17.1977	26.2004	26.1593	18.1821	39.8926	13.667	28.8954	22.4827	15.7215	46.5563	23.8682	22.2201	21.4763	14.5638	24.135	5.57864	5.77165	5.6438	5.53677	5.40064	5.41229	5.65631	5.41613	5.74386	5.3569	5.59714	5.48172	5.4674	5.61809	5.55366	5.78114	5.58458	5.42854	5.0617	5.40141	5.38594	5.79863	5.81384	5.49385	5.78874	5.78756	5.53015	6.13154	5.35239	5.8642	5.67606	5.43702	6.26978	5.71934	5.66767	5.64357	5.39019	5.72749
cogent13909_i1	60	55	99	45	53	61	31	34	37	11	14	18	28	19	20	45	26	43	31	23	34	6	37	22	4	2	16	8	17	9	1	18	11	1	17	41	22	33	39.0991	36.1214	47.2635	24.3072	27.0807	27.9188	14.7368	16.1486	21.2332	4.88691	7.40054	14.465	11.5506	8.55291	11.0809	19.1346	11.1469	19.613	30.3519	31.0216	32.7791	17.6958	27.0779	25.2233	17.4669	10.4637	26.4467	35.4601	58.0849	17.3372	22.4827	12.3038	21.3383	11.9341	10.2092	25.1579	10.0126	15.9291	6.11404	6.04615	6.28362	5.73272	5.81392	5.83741	5.39732	5.45378	5.63558	4.86602	5.03587	5.38609	5.25705	5.10305	5.23455	5.56415	5.23775	5.58084	5.9031	5.92058	5.9653	5.51237	5.81384	5.76016	5.5039	5.20416	5.79584	6.03056	6.47909	5.49907	5.67606	5.29205	5.63904	5.27503	5.19133	5.75822	5.18129	5.4452
cogent1391_i1	5	7	13	17	15	14	18	20	12	7	15	13	18	17	11	10	14	21	7	10	4	0	6	8	0	2	4	2	0	2	0	6	1	0	15	2	14	8	3.25826	4.59727	6.20632	9.18272	7.66434	6.4076	8.55684	9.49917	6.88645	3.10985	7.92915	10.447	7.42536	7.65261	6.0945	4.25213	6.00215	9.57846	6.85366	13.4876	3.85636	0	4.39101	9.1721	0	10.4637	6.61168	8.86503	0	3.85272	0	4.10127	1.93984	0	9.00814	1.22722	6.37167	3.8616	4.729	4.84365	4.95987	5.13766	5.05173	4.9732	5.10327	5.15455	5.00404	4.71486	5.06735	5.20332	5.03737	5.05103	4.95236	4.816	4.9461	5.15873	5.00197	5.34466	4.78279	4.10636	4.82727	5.13709	4.10636	5.20416	4.98649	5.12037	4.10636	4.78248	4.10636	4.80355	4.58828	4.10636	5.1282	4.49032	4.97084	4.78324
cogent13910_i1	195	179	337	289	170	283	362	317	257	446	303	189	336	385	335	364	376	361	136	88	124	43	163	101	29	19	74	21	36	44	2	206	33	9	257	158	284	209	127.072	117.559	160.887	156.106	86.8625	129.525	172.088	150.562	147.485	198.142	160.169	151.883	138.607	173.309	185.605	154.777	161.201	164.658	133.157	118.691	119.547	126.82	119.289	115.798	126.635	99.4055	122.316	93.0828	123.003	84.7598	44.9654	140.81	64.0149	107.407	154.34	96.9501	129.254	100.884	7.31888	7.2291	7.59846	7.56213	6.89256	7.34113	7.68011	7.51879	7.49416	7.85367	7.59306	7.52924	7.42058	7.68874	7.77279	7.55186	7.60081	7.62648	7.37344	7.2401	7.24835	7.31657	7.24587	7.21184	7.31488	7.04001	7.27471	6.96764	7.28118	6.86623	6.23809	7.4392	6.57519	7.12652	7.54846	7.01235	7.33869	7.05641
cogent13911_i1	13	10	19	19	26	19	32	25	23	32	24	19	27	26	24	33	43	39	8	7	25	5	14	10	5	2	11	4	0	23	0	28	5	4	31	51	139	61	8.47147	6.56753	9.07078	10.263	13.2849	8.69603	15.2122	11.874	13.199	14.2165	12.6866	15.2687	11.138	11.704	13.2971	14.032	18.4352	17.7886	7.83276	9.44135	24.1022	14.7465	10.2457	11.4651	21.8336	10.4637	18.1821	17.7301	0	44.3063	0	19.1392	9.69922	47.7364	18.6168	31.294	63.2616	29.4447	5.09847	4.98364	5.13161	5.19406	5.33584	5.11104	5.41668	5.27223	5.33208	5.37571	5.30937	5.41895	5.23732	5.26428	5.33637	5.36794	5.53928	5.51578	5.0617	5.15149	5.72649	5.39772	5.19318	5.25299	5.65521	5.20416	5.53015	5.51363	4.10636	6.22473	4.10636	5.56431	5.16506	6.29279	5.5458	5.92762	6.56336	5.87902
cogent13912_i1	28	26	41	24	42	37	36	40	34	23	26	12	35	21	27	43	39	38	6	3	18	6	27	11	4	3	9	1	5	18	3	22	31	2	17	27	125	56	18.2462	17.0756	19.5738	12.9638	21.4602	16.9344	17.1137	18.9983	19.5116	10.2181	13.7439	9.64336	14.4382	9.45322	14.9592	18.2842	16.7203	17.3325	5.87457	4.04629	17.3536	17.6958	19.7596	12.6116	17.4669	15.6956	14.8763	4.43252	17.0838	34.6745	67.4482	15.038	60.1352	23.8682	10.2092	16.5674	56.8899	27.0312	5.53247	5.48927	5.57948	5.32172	5.64304	5.48394	5.4907	5.55935	5.57732	5.19178	5.35568	5.16214	5.38498	5.15211	5.40642	5.53384	5.4758	5.4989	4.93737	4.79895	5.49968	5.51237	5.5859	5.306	5.5039	5.43599	5.40304	4.8306	5.48958	6.01179	6.62785	5.40963	6.5131	5.71934	5.19133	5.46996	6.45887	5.81252
cogent13913_i1	143	117	160	108	126	136	67	89	98	86	58	79	100	67	71	65	81	104	312	295	317	38	133	101	15	36	79	19	47	32	2	54	13	8	79	43	44	94	93.1861	76.84	76.3855	58.3373	64.3805	62.2452	31.8505	42.2713	56.2393	38.2067	30.6594	63.4855	41.252	30.1603	39.3372	27.6388	34.7267	47.4362	305.478	397.886	305.617	112.073	97.3341	115.798	65.5009	188.347	130.581	84.2178	160.588	61.6435	44.9654	36.9114	25.218	95.4728	47.4429	26.3852	20.0253	45.3737	6.96885	6.76229	6.75608	6.48333	6.5809	6.54722	5.94188	6.1826	6.44773	6.09407	5.91116	6.56688	6.16097	5.89806	6.11931	5.82961	6.01304	6.28698	8.40536	8.75371	8.40595	7.17461	7.01671	7.21184	6.59823	7.79088	7.3506	6.85936	7.59621	6.53758	6.23809	6.06452	5.76	6.99544	6.28711	5.79407	5.59502	6.2463
cogent13914_i1	37	40	63	40	70	66	50	68	47	49	63	23	65	70	51	30	63	44	11	12	18	7	29	14	5	3	9	4	5	18	4	46	11	3	37	68	88	68	24.1111	26.2701	30.0768	21.6064	35.7669	30.2073	23.769	32.2972	26.9719	21.769	33.3024	18.4831	26.8138	31.5107	28.2563	12.7564	27.0097	20.0692	10.77	16.1852	17.3536	20.6451	21.2232	16.0512	21.8336	15.6956	14.8763	17.7301	17.0838	34.6745	89.9309	31.4431	21.3383	35.8023	22.2201	41.7254	40.0505	32.8236	5.72676	5.79076	5.89585	5.64782	6.03781	5.8993	5.71629	5.9532	5.81084	5.65311	5.97831	5.54101	5.80634	5.93319	5.84673	5.31249	5.81191	5.59652	5.21937	5.4552	5.49968	5.61602	5.63525	5.44998	5.65521	5.43599	5.40304	5.51363	5.48958	6.01179	6.9301	5.93145	5.63904	6.03865	5.66767	6.17106	6.13499	5.96641
cogent13915_i1	173	168	215	166	173	199	160	178	140	163	126	99	183	192	151	165	172	167	171	114	116	35	149	102	29	18	49	21	37	64	4	117	58	12	139	148	105	205	112.736	110.334	102.643	89.6666	88.3954	91.0794	76.0608	84.5427	80.3419	72.4151	66.6049	79.5577	75.4912	86.4294	83.6608	70.1601	73.7407	76.1716	167.425	153.759	111.834	103.226	109.044	116.944	126.635	94.1736	80.9931	93.0828	126.42	123.287	89.9309	79.9747	112.511	143.209	83.4755	90.814	47.7876	98.9534	7.1813	7.15688	7.07566	6.92691	6.91144	6.9439	6.75162	6.86348	6.80922	6.70059	6.6151	6.79885	6.74378	6.88718	6.85227	6.66805	6.71937	6.75315	7.64669	7.54394	7.17219	7.08198	7.14357	7.2231	7.31488	6.9804	6.81777	6.96764	7.31291	7.28384	6.9301	6.80437	7.17903	7.4592	6.8499	6.94072	6.29378	7.03496
cogent13917_i1	8	11	14	9	11	21	20	12	14	19	7	10	10	7	11	18	9	9	42	18	7	2	11	9	3	1	7	2	2	0	0	15	1	3	12	7	20	17	5.21321	7.22428	6.68373	4.86144	5.62052	9.6114	9.5076	5.6995	8.03419	8.44102	3.70027	8.03614	4.1252	3.15107	6.0945	7.65383	3.85853	4.10506	41.122	24.2778	6.74863	5.8986	8.05019	10.3186	13.1002	5.23187	11.5704	8.86503	6.83352	0	0	10.2532	1.93984	35.8023	7.20651	4.29526	9.10239	8.20589	4.89038	5.02509	4.99113	4.86408	4.91968	5.16046	5.15499	4.92522	5.07347	5.09676	4.7692	5.07358	4.80554	4.71882	4.95236	5.0511	4.78298	4.80386	6.15818	5.73183	4.99529	4.93902	5.0744	5.19686	5.32774	4.89175	5.25799	5.12037	5.00069	4.10636	4.10636	5.19356	4.58828	6.03865	5.024	4.81952	5.13332	5.08338
cogent13919_i1	9	7	8	3	6	8	6	9	7	4	7	12	7	7	7	24	12	8	23	5	17	4	16	12	7	4	9	6	9	11	1	6	8	4	17	17	17	22	5.86486	4.59727	3.81927	1.62048	3.06574	3.66149	2.85228	4.27463	4.01709	1.77706	3.70027	9.64336	2.88764	3.15107	3.87832	10.2051	5.1447	3.64894	22.5192	6.74382	16.3895	11.7972	11.7094	13.7582	30.5671	20.9275	14.8763	26.5951	30.7508	21.19	22.4827	4.10127	15.5188	47.7364	10.2092	10.4313	7.73703	10.6194	4.9367	4.84365	4.77959	4.54716	4.71059	4.76578	4.68947	4.81784	4.79649	4.56779	4.7692	5.16214	4.69303	4.71882	4.78468	5.19112	4.88534	4.76467	5.67722	4.99498	5.46312	5.26865	5.26453	5.35629	5.90875	5.62545	5.40304	5.8001	5.91355	5.63415	5.67606	4.80355	5.42897	6.29279	5.19133	5.20253	5.05605	5.21192
cogent13921_i1	45	59	31	45	46	42	31	48	60	30	43	20	30	53	30	18	32	38	36	63	60	4	25	14	4	4	5	4	4	4	0	14	3	0	30	22	0	35	29.3243	38.7484	14.7997	24.3072	23.504	19.2228	14.7368	22.798	34.4322	13.3279	22.7302	16.0723	12.3756	23.8581	16.6214	7.65383	13.7192	17.3325	35.2474	84.9722	57.8454	11.7972	18.2959	16.0512	17.4669	20.9275	8.2646	17.7301	13.667	7.70544	0	9.56962	5.81953	0	18.0163	13.4994	0	16.8945	5.87579	6.10623	5.3999	5.73272	5.70811	5.56724	5.39732	5.68605	6.00594	5.33772	5.68391	5.4508	5.29532	5.71903	5.47203	5.0511	5.35463	5.4989	6.0255	6.86891	6.47507	5.26865	5.53426	5.44998	5.5039	5.62545	5.08674	5.51363	5.35239	5.05417	4.10636	5.15826	4.93357	4.10636	5.52412	5.34516	4.10636	5.48243
cogent13922_i1	39	48	72	70	54	87	113	105	104	147	95	60	110	127	77	148	102	96	25	29	32	13	39	22	13	12	19	13	16	26	4	63	30	0	81	49	146	112	25.4144	31.5241	34.3735	37.8112	27.5916	39.8187	53.718	49.8707	59.6825	65.3069	50.2179	48.2168	45.3772	57.1695	42.6615	62.9315	43.73	43.7873	24.4774	39.1142	30.8509	38.3409	28.5416	25.2233	56.7675	62.7824	31.4055	57.6227	54.6681	50.0854	89.9309	43.0633	58.1953	0	48.644	30.0668	66.4475	54.0623	5.76581	5.93354	6.00452	6.08512	5.82829	6.12992	6.40364	6.33342	6.50567	6.59525	6.33992	6.30205	6.24637	6.46363	6.19078	6.55814	6.21294	6.21411	5.73786	6.11437	5.91615	6.09709	5.85456	5.76016	6.45678	6.55577	5.93049	6.47131	6.42043	6.33744	6.9301	6.19916	6.48095	4.10636	6.31023	5.89559	6.61271	6.40975
cogent13923_i1	4	5	7	3	7	9	3	4	7	3	3	7	4	5	2	1	0	4	23	20	13	1	2	2	3	2	8	2	4	0	0	1	0	0	3	0	5	1	2.60661	3.28376	3.34186	1.62048	3.57669	4.11917	1.42614	1.89983	4.01709	1.33279	1.58583	5.6253	1.65008	2.25077	1.10809	0.425213	0	1.82447	22.5192	26.9753	12.5332	2.9493	1.46367	2.29303	13.1002	10.4637	13.2234	8.86503	13.667	0	0	0.683545	0	0	1.80163	0	2.2756	0.482699	4.66412	4.73139	4.73681	4.54716	4.75823	4.80504	4.52008	4.58333	4.79649	4.5064	4.54246	4.92001	4.55114	4.62508	4.47131	4.33281	4.10636	4.57386	5.67722	5.81093	5.30246	4.69917	4.52545	4.62988	5.32774	5.20416	5.33315	5.12037	5.35239	4.10636	4.10636	4.39329	4.10636	4.10636	4.57095	4.10636	4.62791	4.3476
cogent13926_i1	37	45	68	57	64	66	68	80	45	119	76	55	107	107	75	126	107	89	56	49	42	14	63	32	12	6	21	9	15	12	1	53	22	8	57	60	72	70	24.1111	29.5539	32.4638	30.7891	32.7012	30.2073	32.3259	37.9967	25.8242	52.8675	40.1744	44.1987	44.1397	48.1664	41.5534	53.5768	45.8736	40.5944	54.8293	66.0895	40.4918	41.2902	46.1056	36.6884	52.4007	31.3912	34.7113	39.8926	51.2514	23.1163	22.4827	36.2279	42.6766	95.4728	34.2309	36.8165	32.7686	33.789	5.72676	5.88194	5.9574	5.91454	5.96335	5.8993	5.95392	6.08933	5.77782	6.38844	6.13769	6.22254	6.22133	6.30108	6.1674	6.40113	6.25627	6.14681	6.42326	6.60725	6.14459	6.16178	6.26088	6.05936	6.38002	5.93012	6.01267	6.13154	6.35906	5.69605	5.67606	6.04864	6.1911	6.99544	6.00106	6.06232	5.96504	5.99029
cogent13927_i1	139	113	160	202	223	206	247	237	184	209	204	139	275	210	166	258	278	231	58	38	66	37	135	82	19	26	62	15	27	43	4	129	46	4	159	121	249	120	90.5795	74.213	76.3855	109.112	113.943	94.2832	117.419	112.565	105.592	92.8513	107.836	111.702	113.443	94.5322	91.9715	109.705	119.186	105.363	56.7875	51.2531	63.6299	109.124	98.7978	94.0141	82.9679	136.029	102.481	66.4877	92.2525	82.8335	89.9309	88.1773	89.2328	47.7364	95.4863	74.2466	113.325	57.9239	6.93791	6.726	6.75608	7.14429	7.19342	6.98167	7.22774	7.17958	7.10736	6.96492	7.13102	7.17084	7.18842	6.98456	6.95452	7.15041	7.24487	7.10493	6.45712	6.35909	6.56916	7.14441	7.03322	6.97854	6.84339	7.39847	7.0739	6.61332	6.95785	6.84166	6.9301	6.90877	6.92165	6.29279	6.9956	6.72647	7.18723	6.47639
cogent13928_i1	102	106	160	102	130	162	102	113	94	119	99	55	115	105	91	162	106	136	82	43	61	25	77	49	16	14	48	10	20	40	4	69	23	9	78	80	116	109	66.4684	69.6158	76.3855	55.0963	66.4243	74.1451	48.4888	53.6703	53.9438	52.8675	52.3324	44.1987	47.4398	47.2661	50.4181	68.8845	45.4449	62.032	80.2858	57.9969	58.8095	73.7325	56.3513	56.1791	69.8677	73.2461	79.3402	44.3252	68.3352	77.0544	89.9309	47.1646	44.6164	107.407	46.8423	49.0887	52.7939	52.6142	6.61303	6.66008	6.75608	6.42792	6.61236	6.72505	6.30726	6.4028	6.40765	6.38844	6.37878	6.22254	6.28705	6.28367	6.34365	6.64929	6.24772	6.54381	6.80848	6.47762	6.49121	6.71926	6.44965	6.44669	6.66377	6.7124	6.79596	6.22512	6.64113	6.76521	6.9301	6.28169	6.23103	7.12652	6.27539	6.31868	6.38712	6.38388
cogent13929_i1	78	89	116	84	117	123	76	78	77	80	79	55	80	65	66	91	77	52	40	29	35	13	51	24	5	8	18	13	11	29	2	39	9	0	41	98	304	63	50.8288	58.451	55.3795	45.3735	59.7819	56.2953	36.1289	37.0468	44.188	35.5411	41.7602	44.1987	33.0016	29.26	36.567	38.6944	33.0118	23.7181	39.1638	39.1142	33.7431	38.3409	37.3236	27.5163	21.8336	41.8549	29.7526	57.6227	37.5843	55.8644	44.9654	26.6582	17.4586	0	24.6223	60.1336	138.356	30.4101	6.35126	6.48523	6.43286	6.24629	6.5073	6.44869	6.04632	6.06764	6.22232	6.03248	6.1718	6.22254	5.97085	5.87406	6.05654	6.10502	5.9711	5.71472	6.11547	6.11437	5.98916	6.09709	6.074	5.82618	5.65521	6.17381	5.88725	6.47131	6.07996	6.44126	6.23809	5.8019	5.50359	4.10636	5.74223	6.51308	7.41845	5.90463
cogent1393_i1	1	1	1	1	2	0	0	0	2	1	1	4	0	0	7	0	0	0	0	0	12	0	0	0	0	0	0	0	0	27	2	15	50	7	22	16	0	64	0.651651	0.656753	0.477409	0.54016	1.02191	0	0	0	1.14774	0.444264	0.52861	3.21445	0	0	3.87832	0	0	0	0	0	11.5691	0	0	0	0	0	0	0	0	52.0117	44.9654	10.2532	96.9922	83.5387	13.2119	9.81773	0	30.8928	4.38654	4.38763	4.34627	4.36152	4.45691	4.10636	4.10636	4.10636	4.47775	4.33781	4.35878	4.72486	4.10636	4.10636	4.78468	4.10636	4.10636	4.10636	4.10636	4.10636	5.25792	4.10636	4.10636	4.10636	4.10636	4.10636	4.10636	4.10636	4.10636	6.37296	6.23809	5.19356	7.01283	6.85071	5.33265	5.17123	4.10636	5.91724
cogent13930_i1	6	8	17	8	5	8	18	5	5	17	10	4	13	13	10	15	5	15	4	1	5	3	16	6	6	2	9	1	4	7	0	9	4	1	6	11	8	28	3.90991	5.25402	8.11596	4.32128	2.55478	3.66149	8.55684	2.37479	2.86935	7.55249	5.2861	3.21445	5.36276	5.85199	5.54045	6.37819	2.14363	6.84176	3.91638	1.34876	4.82045	8.8479	11.7094	6.87908	26.2004	10.4637	14.8763	4.43252	13.667	13.4845	0	6.1519	7.75938	11.9341	3.60326	6.74969	3.64096	13.5156	4.78739	4.89337	5.0782	4.82164	4.65861	4.76578	5.10327	4.63903	4.69119	5.04504	4.89571	4.72486	4.90128	4.93582	4.91401	4.97127	4.61272	5.00121	4.78794	4.50877	4.86095	5.11943	5.26453	5.00357	5.78874	5.20416	5.40304	4.8306	5.35239	5.34452	4.10636	4.95623	5.05737	5.27503	4.7606	4.99536	4.76396	5.34586
cogent13931_i1	60	51	93	86	92	99	111	119	96	117	89	64	126	109	90	125	137	142	34	29	33	26	65	30	12	12	27	14	24	19	0	73	30	6	94	53	88	109	39.0991	33.4944	44.3991	46.4538	47.008	45.3109	52.7672	56.5201	55.0916	51.9789	47.0463	51.4313	51.9776	49.0667	49.8641	53.1516	58.7354	64.7687	33.2892	39.1142	31.815	76.6818	47.5693	34.3954	52.4007	62.7824	44.6289	62.0552	82.0022	36.6008	0	49.8988	58.1953	71.6046	56.451	32.5212	40.0505	52.6142	6.11404	5.98305	6.22662	6.26776	6.27863	6.24504	6.38664	6.45255	6.42784	6.37237	6.27938	6.36236	6.37234	6.31827	6.3333	6.39354	6.48998	6.58693	5.97798	6.11437	5.94097	6.76013	6.28956	6.00505	6.38002	6.55577	6.23129	6.54419	6.83092	6.05733	4.10636	6.33395	6.48095	6.68899	6.45136	5.95884	6.13499	6.38388
cogent13932_i1	68	71	111	64	64	101	83	85	59	111	72	36	79	64	39	97	77	73	53	15	39	15	58	37	10	5	36	8	6	33	2	37	21	5	64	87	79	82	44.3123	46.6294	52.9924	34.5703	32.7012	46.2263	39.4566	40.3715	33.8584	49.3133	38.0599	28.9301	32.5891	28.8098	21.6078	41.2457	33.0118	33.2966	51.892	20.2315	37.5995	44.2395	42.4465	42.421	43.6673	26.1593	59.5052	35.4601	20.5006	63.5699	44.9654	25.2912	40.7367	59.6705	38.4347	53.3839	35.9544	39.5814	6.22485	6.27121	6.39068	6.00928	5.96335	6.26327	6.12195	6.14198	5.99198	6.32294	6.09076	5.86515	5.96054	5.86188	5.64787	6.16083	5.9711	5.97817	6.37078	5.60205	6.0803	6.22337	6.18628	6.18574	6.21165	5.78756	6.50274	6.03056	5.61116	6.56821	6.23809	5.76217	6.14989	6.50547	6.0992	6.39769	6.04223	6.1247
cogent13933_i1	1827	1694	1710	1629	1811	2108	1493	1760	1307	1487	1520	934	1853	1592	1438	1455	1885	1323	1417	1160	1435	303	1030	648	111	102	289	94	130	671	37	1287	531	107	1059	1715	3682	1782	1190.57	1112.54	816.37	879.921	925.341	964.801	709.743	835.927	750.049	660.621	803.487	750.575	764.4	716.644	796.717	618.685	808.147	603.443	1387.38	1564.57	1383.47	893.638	753.791	742.94	484.707	533.65	477.694	416.656	444.179	1292.59	831.861	879.722	1030.06	1276.95	635.975	1052.34	1675.75	860.17	10.2583	10.1633	9.73212	9.83612	9.90611	9.96427	9.53876	9.76493	9.61493	9.44013	9.71009	9.6159	9.64111	9.55209	9.69837	9.35023	9.71809	9.31611	10.4733	10.6428	10.4693	9.85762	9.6218	9.60178	9.01843	9.14867	8.99877	8.81521	8.90089	10.3737	9.75817	9.83581	10.0556	10.3566	9.38798	10.0855	10.7398	9.80459
cogent13934_i1	46	85	64	46	68	82	33	50	48	64	41	45	52	48	28	51	36	46	220	183	168	45	117	105	49	46	149	48	67	12	5	19	7	12	47	23	95	60	29.976	55.824	30.5542	24.8474	34.745	37.5302	15.6875	23.7479	27.5458	28.4329	21.673	36.1626	21.4511	21.6074	15.5133	21.6859	15.4341	20.9814	215.401	246.824	161.967	132.719	85.6248	120.384	213.97	240.666	246.285	212.761	228.923	23.1163	112.414	12.9873	13.5789	143.209	28.2255	14.113	43.2364	28.962	5.89318	6.44056	5.90841	5.74898	6.01348	6.07872	5.43568	5.71564	5.82701	5.85159	5.64999	6.04711	5.64274	5.64785	5.42875	5.65041	5.42559	5.62724	7.95801	8.13038	7.60654	7.36958	6.87712	7.25637	7.94964	8.0982	8.1276	7.94253	8.03474	5.69605	7.17805	5.32276	5.3486	7.4592	5.84589	5.37136	6.20275	5.86601
cogent13935_i1	10	4	17	8	9	5	4	9	3	13	10	12	4	4	6	4	11	5	5	4	10	0	2	1	0	1	1	0	2	22	1	12	42	9	23	32	1	61	6.51651	2.62701	8.11596	4.32128	4.5986	2.28843	1.90152	4.27463	1.72161	5.77544	5.2861	9.64336	1.65008	1.80061	3.32427	1.70085	4.71598	2.28059	4.89547	5.39506	9.6409	0	1.46367	1.14651	0	5.23187	1.65292	0	6.83352	42.3799	22.4827	8.20254	81.4734	107.407	13.8125	19.6355	0.45512	29.4447	4.98032	4.66627	5.0782	4.82164	4.84376	4.62936	4.58354	4.81784	4.5606	4.93052	4.89571	5.16214	4.55114	4.57082	4.73518	4.55787	4.85291	4.62847	4.86667	4.90361	5.16201	4.10636	4.52545	4.47755	4.10636	4.89175	4.55152	4.10636	5.00069	6.18488	5.67606	5.08318	6.82405	7.12652	5.35862	5.58162	4.34062	5.87902
cogent13936_i1	67	104	166	105	111	111	112	115	103	170	100	44	113	143	103	131	119	105	41	35	24	10	40	30	3	4	16	13	7	18	1	46	23	2	82	81	60	39	43.6606	68.3023	79.2499	56.7168	56.7161	50.8031	53.2426	54.6203	59.1087	75.5249	52.861	35.359	46.6148	64.3719	57.0667	55.7029	51.0183	47.8923	40.1429	47.2068	23.1382	29.493	29.2734	34.3954	13.1002	20.9275	26.4467	57.6227	23.9173	34.6745	22.4827	31.4431	44.6164	23.8682	49.2445	49.7023	27.3072	18.8253	6.21151	6.64064	6.79476	6.45591	6.4559	6.35079	6.39517	6.41959	6.49618	6.74424	6.38832	6.02816	6.27093	6.58076	6.46188	6.43847	6.35476	6.29581	6.13701	6.28251	5.69673	5.88032	5.87442	6.00505	5.32774	5.62545	5.79584	6.47131	5.72084	6.01179	5.67606	5.93145	6.23103	5.71934	6.32163	6.33026	5.82031	5.55322
cogent13937_i1	11	7	9	17	19	16	16	7	16	13	17	20	18	15	23	22	14	16	64	35	52	1	14	15	13	13	22	13	12	26	4	19	37	18	61	270	4	477	7.16816	4.59727	4.29668	9.18272	9.70817	7.32297	7.60608	3.32471	9.18193	5.77544	8.98637	16.0723	7.42536	6.7523	12.743	9.35468	6.00215	7.29788	62.6621	47.2068	50.1327	2.9493	10.2457	17.1977	56.7675	68.0143	36.3643	57.6227	41.0011	50.0854	89.9309	12.9873	71.7742	214.814	36.6331	165.674	1.82048	230.248	5.02164	4.84365	4.81964	5.13766	5.16553	5.03114	5.04825	4.73522	5.13762	4.93052	5.12702	5.4508	5.03737	4.99552	5.3119	5.14688	4.9461	5.02961	6.55386	6.28251	6.33833	4.69917	5.19318	5.49385	6.45678	6.63634	6.05182	6.47131	6.15558	6.33744	6.9301	5.32276	6.69142	7.95458	6.05808	7.63393	4.57335	8.04204
cogent13938_i1	652	431	527	552	501	568	648	547	595	596	454	308	624	528	480	567	534	634	402	219	406	39	181	120	36	22	72	40	37	125	10	375	143	23	464	376	104	718	424.877	283.06	251.595	298.168	255.989	259.965	308.046	259.802	341.453	264.782	239.989	247.513	257.413	237.681	265.942	241.096	228.939	289.178	393.596	295.38	391.421	115.023	132.462	137.582	157.202	115.101	119.01	177.301	126.42	240.795	224.827	256.329	277.398	274.484	278.652	230.717	47.3324	346.578	8.84134	8.30639	8.15483	8.37383	8.17698	8.19674	8.41628	8.19593	8.55117	8.22031	8.09462	8.13394	8.18409	8.08233	8.22593	8.10047	8.03483	8.33408	8.73928	8.36162	8.7319	7.20417	7.36732	7.41183	7.57054	7.20495	7.24318	7.71657	7.31291	8.09888	8.01193	8.17868	8.28027	8.26664	8.28609	8.04462	6.28496	8.57079
cogent13939_i1	2268	1756	1828	2291	2279	2258	2248	2411	1955	2867	2252	1117	2188	2479	1500	1930	2402	1767	939	664	1035	195	680	524	137	106	257	115	136	454	29	1430	620	50	1614	1847	51	2131	1477.95	1153.26	872.704	1237.51	1164.47	1033.45	1068.65	1145.13	1121.92	1273.71	1190.43	897.636	902.594	1115.93	831.068	820.661	1029.8	805.959	919.37	895.58	997.833	575.114	497.648	600.773	598.242	554.578	424.801	509.739	464.679	874.567	651.999	977.469	1202.7	596.705	969.276	1133.33	23.2111	1028.63	10.5624	10.2137	9.82468	10.3126	10.2272	10.0602	10.107	10.2037	10.1751	10.3531	10.2581	9.86382	9.87148	10.1676	9.75685	9.73938	10.0552	9.71434	9.8971	9.86064	10.0112	9.25048	9.05403	9.31005	9.30429	9.20095	8.8411	9.08651	8.96154	9.82764	9.4221	9.98246	10.2725	9.30077	9.97072	10.1892	5.69901	10.0537
cogent13940_i1	94	80	85	109	109	92	145	117	136	143	97	83	156	155	120	161	169	175	50	45	32	25	57	32	15	14	36	26	21	11	1	72	23	0	115	23	100	62	61.2552	52.5402	40.5798	58.8775	55.6942	42.1071	68.9301	55.5702	78.0464	63.5298	51.2752	66.6999	64.3532	69.7738	66.4854	68.4593	72.4546	79.8205	48.9547	60.6944	30.8509	73.7325	41.7146	36.6884	65.5009	73.2461	59.5052	115.245	71.7519	21.19	22.4827	49.2152	44.6164	0	69.0624	14.113	45.512	29.9274	6.53132	6.38254	6.1465	6.49234	6.43832	6.17914	6.64996	6.43617	6.77864	6.56758	6.35949	6.61655	6.58047	6.66239	6.61329	6.64298	6.70116	6.80233	6.31614	6.52223	5.91615	6.71926	6.17083	6.05936	6.59823	6.7124	6.50274	7.20638	6.6911	5.63415	5.67606	6.32108	6.23103	4.10636	6.65192	5.37136	6.24906	5.89189
cogent13941_i1	11	5	12	17	18	21	18	17	31	22	17	13	15	19	18	24	26	9	29	15	16	2	9	5	0	1	2	0	0	2	2	6	1	9	28	1	109	16	7.16816	3.28376	5.72891	9.18272	9.19721	9.6114	8.55684	8.0743	17.79	9.77382	8.98637	10.447	6.1878	8.55291	9.97282	10.2051	11.1469	4.10506	28.3937	20.2315	15.4254	5.8986	6.58652	5.73256	0	5.23187	3.30584	0	0	3.85272	44.9654	4.10127	1.93984	107.407	16.8152	0.613608	49.608	7.72319	5.02164	4.73139	4.92728	5.13766	5.13844	5.16046	5.10327	5.0758	5.51584	5.16895	5.12702	5.20332	4.95863	5.10305	5.17925	5.19112	5.23775	4.80386	5.85051	5.60205	5.42524	4.93902	4.98487	4.92753	4.10636	4.89175	4.73346	4.10636	4.10636	4.78248	6.23809	4.80355	4.58828	7.12652	5.47942	4.37826	6.32849	5.05523
cogent13942_i1	7	5	16	14	9	22	3	8	9	12	13	8	20	24	18	27	27	28	6	1	8	1	15	9	3	4	12	8	3	8	0	12	7	1	15	18	98	28	4.56156	3.28376	7.63855	7.56224	4.5986	10.0691	1.42614	3.79967	5.16483	5.33117	6.87193	6.42891	8.25041	10.8037	9.97282	11.4807	11.5756	12.7713	5.87457	1.34876	7.71272	2.9493	10.9775	10.3186	13.1002	20.9275	19.8351	35.4601	10.2503	15.4109	0	8.20254	13.5789	11.9341	9.00814	11.045	44.6017	13.5156	4.84085	4.73139	5.05019	5.04563	4.84376	5.18418	4.52008	4.77789	4.88682	4.89899	5.00312	4.9746	5.08593	5.22102	5.17925	5.25374	5.25823	5.31316	4.93737	4.50877	5.05461	4.69917	5.22953	5.19686	5.32774	5.62545	5.5885	6.03056	5.19341	5.42466	4.10636	5.08318	5.3486	5.27503	5.1282	5.23281	6.23074	5.34586
cogent13943_i1	58	57	89	71	81	92	91	73	57	68	45	38	91	100	86	73	72	73	36	21	42	10	49	24	9	11	22	9	4	25	2	52	32	2	80	52	92	120	37.7958	37.4349	42.4894	38.3514	41.3874	42.1071	43.2596	34.672	32.7106	30.21	23.7874	30.5373	37.5393	45.0153	47.6479	31.0405	30.8682	33.2966	35.2474	28.3241	40.4918	29.493	35.8599	27.5163	39.3006	57.5505	36.3643	39.8926	13.667	48.159	44.9654	35.5443	62.075	23.8682	48.0434	31.9076	41.871	57.9239	6.08477	6.07654	6.18718	6.09733	6.16386	6.17914	6.20323	6.01173	5.96359	5.89937	5.71686	5.90797	6.07893	6.23909	6.29108	5.92107	5.9166	5.97817	6.0255	5.8486	6.14459	5.88032	6.04001	5.82618	6.1185	6.47009	6.05182	6.13154	5.35239	6.30094	6.23809	6.03255	6.5445	5.71934	6.29872	5.94333	6.17415	6.47639
cogent13945_i1	5	1	10	11	10	14	13	13	12	17	11	8	14	14	11	17	10	11	0	3	5	1	2	6	1	0	3	3	1	3	0	10	3	0	11	3	28	13	3.25826	0.656753	4.77409	5.94176	5.10956	6.4076	6.17994	6.17446	6.88645	7.55249	5.81471	6.42891	5.77528	6.30215	6.0945	7.22862	4.28725	5.01729	0	4.04629	4.82045	2.9493	1.46367	6.87908	4.36673	0	4.95876	13.2975	3.41676	5.77908	0	6.83545	5.81953	0	6.60597	1.84083	12.7433	6.27509	4.729	4.38763	4.85739	4.94198	4.88273	4.9732	4.95811	4.95774	5.00404	5.04504	4.93324	4.9746	4.93051	4.96625	4.95236	5.02536	4.81887	4.87586	4.10636	4.79895	4.86095	4.69917	4.52545	5.00357	4.82531	4.10636	4.87146	5.33639	4.74373	4.93077	4.10636	5.00081	4.93357	4.10636	4.98613	4.57593	5.31191	4.96445
cogent13946_i1	35	35	49	41	56	47	37	31	40	46	25	24	47	31	25	38	43	32	16	18	19	5	31	11	5	3	11	3	3	20	0	35	23	0	20	32	123	52	22.8078	22.9863	23.3931	22.1466	28.6135	21.5112	17.5891	14.7237	22.9548	20.4362	13.2152	19.2867	19.3885	13.9548	13.8511	16.1581	18.4352	14.5958	15.6655	24.2778	18.3177	14.7465	22.6869	12.6116	21.8336	15.6956	18.1821	13.2975	10.2503	38.5272	0	23.9241	44.6164	0	12.0109	19.6355	55.9797	25.1004	5.68636	5.69198	5.70468	5.66531	5.85653	5.64471	5.50843	5.39679	5.69099	5.60898	5.3328	5.56948	5.57304	5.36467	5.36026	5.45415	5.53928	5.39151	5.4348	5.73183	5.53505	5.39772	5.68254	5.306	5.65521	5.43599	5.53015	5.33639	5.19341	6.10128	4.10636	5.72105	6.23103	4.10636	5.27859	5.58162	6.44325	5.75652
cogent13947_i1	73	74	99	74	71	99	103	91	56	105	75	41	107	87	81	83	93	69	31	15	29	7	68	31	8	10	31	10	10	44	3	69	36	4	58	79	78	105	47.5705	48.5997	47.2635	39.9719	36.2779	45.3109	48.9642	43.2212	32.1367	46.6478	39.6457	32.9482	44.1397	39.1633	44.8777	35.2927	39.8714	31.4721	30.3519	20.2315	27.9586	20.6451	49.7648	35.5419	34.9338	52.3187	51.2405	44.3252	34.1676	84.7598	67.4482	47.1646	69.8344	47.7364	34.8315	48.4751	35.4993	50.6834	6.28958	6.30938	6.28362	6.13327	6.04981	6.24504	6.31632	6.20244	5.94914	6.27157	6.12612	5.96952	6.22133	6.11546	6.23632	6.02658	6.13107	5.9322	5.9031	5.60205	5.83851	5.61602	6.33144	6.0325	6.01802	6.37853	6.35886	6.22512	5.99952	6.86623	6.62785	6.28169	6.66328	6.29279	6.01556	6.307	6.03149	6.34857
cogent13949_i1	102	105	136	121	122	134	139	140	97	193	133	91	175	175	109	128	183	162	68	34	56	26	123	62	13	9	46	17	13	46	6	128	34	10	114	130	246	169	66.4684	68.959	64.9277	65.3594	62.3366	61.3299	66.0779	66.4942	55.6654	85.743	70.3051	73.1288	72.191	78.7768	60.3909	54.4273	78.4567	73.891	66.5784	45.858	53.989	76.6818	90.0158	71.0838	56.7675	47.0868	76.0344	75.3528	44.4179	88.6126	134.896	87.4937	65.9547	119.341	68.4619	79.7691	111.959	81.5762	6.61303	6.65039	6.58939	6.59606	6.54868	6.53253	6.60708	6.61342	6.43782	6.8786	6.67017	6.71074	6.6974	6.78844	6.51728	6.41619	6.78415	6.72148	6.6147	6.25596	6.40845	6.76013	6.93113	6.68147	6.45678	6.28017	6.75126	6.74186	6.227	6.9141	7.38866	6.90037	6.60519	7.24636	6.64302	6.80165	7.17345	6.82539
cogent1395_i1	618	916	1097	837	1089	1156	644	861	886	1107	846	572	875	932	643	1140	936	982	2060	1569	1467	577	2070	1453	384	368	933	215	457	42	13	482	40	19	713	401	206	531	402.72	601.585	523.718	452.114	556.431	529.085	306.145	408.939	508.449	491.801	447.204	459.667	360.955	419.543	356.251	484.743	401.287	447.907	2016.94	2116.21	1414.32	1701.75	1514.9	1665.88	1676.82	1925.33	1542.18	952.991	1561.46	80.9071	292.275	329.469	77.5938	226.748	428.187	246.057	93.7546	256.313	8.7698	9.3119	9.12318	8.92467	9.20549	9.13701	8.4082	8.79024	9.08308	9.03805	8.91	8.94695	8.62444	8.82444	8.6071	9.01853	8.76505	8.91211	11.0023	11.0705	10.5004	10.7616	10.5973	10.7315	10.7407	10.9364	10.6225	9.94711	10.64	6.81665	8.3479	8.50422	6.77253	8.02268	8.85173	8.12641	6.97551	8.1786
cogent13950_i1	5	7	3	9	13	12	8	10	8	38	21	19	33	26	20	28	44	25	8	2	5	4	27	18	8	8	14	10	9	6	0	18	17	3	15	16	74	49	3.25826	4.59727	1.43223	4.86144	6.64243	5.49223	3.80304	4.74959	4.59096	16.882	11.1008	15.2687	13.6132	11.704	11.0809	11.906	18.8639	11.4029	7.83276	2.69753	4.82045	11.7972	19.7596	20.6372	34.9338	41.8549	23.1409	44.3252	30.7508	11.5582	0	12.3038	32.9773	35.8023	9.00814	9.81773	33.6788	23.6523	4.729	4.84365	4.52095	4.86408	4.98848	4.91058	4.77818	4.85551	4.84316	5.48195	5.23552	5.41895	5.35007	5.26428	5.23455	5.27372	5.55459	5.25003	5.0617	4.67364	4.86095	5.26865	5.5859	5.61575	6.01802	6.17381	5.69682	6.22512	5.91355	5.25741	4.10636	5.29205	5.97025	6.03865	5.1282	5.17123	5.98759	5.7127
cogent13951_i1	214	220	208	295	246	234	282	321	221	311	408	218	421	335	286	277	447	299	79	64	117	37	98	63	12	13	30	20	19	48	3	206	119	3	248	167	416	218	139.453	144.486	99.3011	159.347	125.695	107.098	134.057	152.462	126.825	138.166	215.673	175.188	173.671	150.801	158.457	117.784	191.64	136.379	77.3485	86.321	112.799	109.124	71.7199	72.2303	52.4007	68.0143	49.5876	88.6503	64.9184	92.4653	67.4482	140.81	230.841	35.8023	148.935	102.473	189.33	105.228	7.42776	7.46973	7.03885	7.58686	7.30624	7.12328	7.38134	7.53379	7.31662	7.41683	7.95959	7.7019	7.69128	7.52069	7.58011	7.2313	7.8123	7.4015	6.7692	6.88583	7.18193	7.14441	6.69064	6.69796	6.38002	6.63634	6.32811	6.91456	6.58925	6.96036	6.62785	7.4392	8.04531	6.03865	7.50582	7.07381	7.7973	7.10349
cogent13952_i1	19	21	40	45	39	31	60	52	46	114	64	45	82	95	59	65	96	50	9	6	4	5	20	10	4	6	11	5	5	6	0	47	4	5	45	53	80	61	12.3814	13.7918	19.0964	24.3072	19.9273	14.1883	28.5228	24.6979	26.398	50.6461	33.831	36.1626	33.8267	42.7646	32.6887	27.6388	41.1576	22.8059	8.81185	8.09259	3.85636	14.7465	14.6367	11.4651	17.4669	31.3912	18.1821	22.1626	17.0838	11.5582	0	32.1266	7.75938	59.6705	27.0244	32.5212	36.4096	29.4447	5.29559	5.35773	5.5628	5.73272	5.59167	5.37453	5.85405	5.7445	5.79444	6.34788	5.99132	6.04711	5.99121	6.19294	5.96304	5.82961	6.15894	5.6863	5.11745	5.07685	4.78279	5.39772	5.3932	5.25299	5.5039	5.93012	5.53015	5.66582	5.48958	5.25741	4.10636	5.94889	5.05737	6.50547	5.81233	5.95884	6.05288	5.87902
cogent13953_i1	65	55	83	94	77	93	73	72	86	58	47	45	122	64	71	96	63	105	34	31	33	13	32	30	6	8	26	10	12	14	1	52	15	0	52	59	37	75	42.3573	36.1214	39.625	50.7751	39.3436	42.5648	34.7028	34.197	49.3529	25.7673	24.8447	36.1626	50.3275	28.8098	39.3372	40.8204	27.0097	47.8923	33.2892	41.8117	31.815	38.3409	23.4187	34.3954	26.2004	41.8549	42.9759	44.3252	41.0011	26.969	22.4827	35.5443	29.0977	0	31.2282	36.2029	16.8394	36.2025	6.18441	6.04615	6.12566	6.35027	6.11946	6.18876	6.01247	6.00024	6.32368	5.77616	5.7489	6.04711	6.34196	5.86188	6.11931	6.1517	5.81191	6.29581	5.97798	6.17289	5.94097	6.09709	5.70547	6.00505	5.78874	6.17381	6.19734	6.22512	6.15558	5.81076	5.67606	6.03255	5.86968	4.10636	5.92592	6.04805	5.48034	6.04804
cogent13954_i1	74	74	107	119	124	121	150	139	125	165	180	113	284	213	188	253	199	289	91	40	68	11	69	45	15	15	55	21	24	20	2	151	30	3	110	94	71	120	48.2222	48.5997	51.0828	64.2791	63.3586	55.38	71.307	66.0193	71.7338	73.3036	95.1498	90.8083	117.156	95.8826	104.161	107.579	85.3163	131.818	89.0976	53.9506	65.5581	32.4423	50.4967	51.5931	65.5009	78.478	90.9106	93.0828	82.0022	38.5272	44.9654	103.215	58.1953	35.8023	66.0597	57.6792	32.3135	57.9239	6.30215	6.30938	6.35595	6.57932	6.56489	6.43287	6.6847	6.60618	6.69084	6.71321	6.99172	6.94066	7.22517	7.00015	7.09206	7.12832	6.87325	7.36161	6.92001	6.40777	6.59911	5.95686	6.34511	6.36532	6.59823	6.78444	6.94188	6.96764	6.83092	6.10128	6.23809	7.08187	6.48095	6.03865	6.6068	6.47226	5.95361	6.47639
cogent13956_i1	1	0	2	1	2	0	4	1	2	1	2	8	4	5	7	1	0	1	1	1	13	0	0	0	0	0	2	0	2	45	3	15	52	10	51	44	59	160	0.651651	0	0.954819	0.54016	1.02191	0	1.90152	0.474959	1.14774	0.444264	1.05722	6.42891	1.65008	2.25077	3.87832	0.425213	0	0.456117	0.979095	1.34876	12.5332	0	0	0	0	0	3.30584	0	6.83352	86.6862	67.4482	10.2532	100.872	119.341	30.6277	26.9988	26.8521	77.2319	4.38654	4.10636	4.44526	4.36152	4.45691	4.10636	4.58354	4.34566	4.47775	4.33781	4.46288	4.9746	4.55114	4.62508	4.78468	4.33281	4.10636	4.34088	4.44952	4.50877	5.30246	4.10636	4.10636	4.10636	4.10636	4.10636	4.73346	4.10636	5.00069	6.89037	6.62785	5.19356	7.05627	7.24636	5.91033	5.8116	5.80743	6.76762
cogent13957_i1	174	173	248	206	182	332	199	250	223	203	210	121	256	230	222	218	303	240	101	117	216	44	165	86	23	24	69	23	40	80	2	132	180	8	150	187	189	448	113.387	113.618	118.398	111.273	92.994	151.952	94.6007	118.74	127.973	90.1857	111.008	97.2372	105.605	103.535	122.998	92.6964	129.904	109.468	98.8886	157.805	208.243	129.769	120.753	98.6001	100.435	125.565	114.052	101.948	136.67	154.109	44.9654	90.2279	349.172	95.4728	90.0814	114.745	86.0176	216.249	7.18786	7.19017	7.23725	7.16648	6.9666	7.52978	6.98536	7.24056	7.32709	6.93318	7.16377	7.01561	7.1075	7.08533	7.28113	6.96309	7.34453	7.14796	7.03423	7.57515	7.91566	7.34333	7.25989	7.031	7.05144	7.30503	7.19451	7.06808	7.40401	7.54667	6.23809	6.93368	8.58062	6.99544	6.93192	7.20141	6.88204	7.96295
cogent13958_i1	9	10	19	20	25	27	43	47	24	64	45	34	56	78	41	83	46	44	13	5	12	13	32	28	5	6	19	7	12	14	1	35	10	2	39	33	106	57	5.86486	6.56753	9.07078	10.8032	12.7739	12.3575	20.4414	22.3231	13.7729	28.4329	23.7874	27.3229	23.1011	35.112	22.7159	35.2927	19.7214	20.0692	12.7282	6.74382	11.5691	38.3409	23.4187	32.1024	21.8336	31.3912	31.4055	31.0276	41.0011	26.969	22.4827	23.9241	19.3984	23.8682	23.4212	20.2491	48.2427	27.5139	4.9367	4.98364	5.13161	5.221	5.31328	5.2945	5.60916	5.67097	5.35693	5.85159	5.71686	5.82075	5.69558	6.02228	5.68346	6.02658	5.58458	5.59652	5.31123	4.99498	5.25792	6.09709	5.70547	5.94827	5.65521	5.93012	5.93049	5.92074	6.15558	5.81076	5.67606	5.72105	5.57338	5.71934	5.70555	5.60265	6.30255	5.82611
cogent13959_i1	24	21	22	14	21	18	13	16	19	12	15	9	12	9	7	7	5	8	9	9	16	5	13	4	2	0	2	3	5	0	0	9	1	1	13	7	31	33	15.6396	13.7918	10.503	7.56224	10.7301	8.23834	6.17994	7.59934	10.9035	5.33117	7.92915	7.23252	4.95024	4.05138	3.87832	2.97649	2.14363	3.64894	8.81185	12.1389	15.4254	14.7465	9.51386	4.58605	8.73346	0	3.30584	13.2975	17.0838	0	0	6.1519	1.93984	11.9341	7.80706	4.29526	14.1087	15.9291	5.43378	5.35773	5.20612	5.04563	5.2174	5.08524	4.95811	5.04785	5.22592	4.89899	5.06735	5.0256	4.87081	4.79937	4.78468	4.70186	4.61272	4.76467	5.11745	5.28449	5.42524	5.39772	5.15532	4.84277	5.11311	4.10636	4.73346	5.33639	5.48958	4.10636	4.10636	4.95623	4.58828	5.27503	5.06019	4.81952	5.37118	5.4452
cogent1396_i1	17	23	43	37	22	40	24	24	25	15	24	15	44	26	30	38	37	28	9	9	13	5	14	15	4	2	19	10	4	1	0	26	2	2	29	14	10	36	11.0781	15.1053	20.5286	19.9859	11.241	18.3074	11.4091	11.399	14.3468	6.66397	12.6866	12.0542	18.1509	11.704	16.6214	16.1581	15.8628	12.7713	8.81185	12.1389	12.5332	14.7465	10.2457	17.1977	17.4669	10.4637	31.4055	44.3252	13.667	1.92636	0	17.7722	3.87969	23.8682	17.4157	8.59052	4.5512	17.3772	5.23442	5.41236	5.6121	5.59368	5.24228	5.53468	5.25033	5.24985	5.38117	4.98986	5.30937	5.28059	5.52901	5.26428	5.47203	5.45415	5.44259	5.31316	5.11745	5.28449	5.30246	5.39772	5.19318	5.49385	5.5039	5.20416	5.93049	6.22512	5.35239	4.58662	4.10636	5.51518	4.7848	5.71934	5.502	5.10516	4.84003	5.50056
cogent13960_i1	80	60	88	89	92	98	100	111	94	108	105	78	151	124	115	146	178	155	25	24	37	28	85	43	13	12	31	18	11	22	1	98	17	5	86	81	128	115	52.1321	39.4052	42.012	48.0743	47.008	44.8532	47.538	52.7204	53.9438	47.9806	55.504	62.6819	62.2906	55.819	63.7152	62.0811	76.3131	70.6982	24.4774	32.3704	35.6713	82.5804	62.206	49.3001	56.7675	62.7824	51.2405	79.7853	37.5843	42.3799	22.4827	66.9874	32.9773	59.6705	51.6467	49.7023	58.2553	55.5104	6.37515	6.12082	6.17713	6.29931	6.27863	6.23582	6.28895	6.38579	6.40765	6.29751	6.43502	6.55418	6.54795	6.44048	6.57049	6.5446	6.75509	6.67589	5.73786	5.95505	6.03556	6.8384	6.5466	6.32268	6.45678	6.55577	6.35886	6.80187	6.07996	6.18488	5.67606	6.6209	5.97025	6.50547	6.3663	6.33026	6.48195	6.43513
cogent13962_i1	20	21	18	15	23	24	16	27	15	10	17	9	14	5	13	19	23	17	10	9	9	1	9	9	3	0	8	2	6	4	0	10	2	0	10	14	43	14	13.033	13.7918	8.59337	8.1024	11.752	10.9845	7.60608	12.8239	8.60806	4.44264	8.98637	7.23252	5.77528	2.25077	7.20259	8.07905	9.86068	7.75399	9.79095	12.1389	8.67681	2.9493	6.58652	10.3186	13.1002	0	13.2234	8.86503	20.5006	7.70544	0	6.83545	3.87969	0	6.00543	8.59052	19.5701	6.75779	5.32478	5.35773	5.10532	5.07742	5.26653	5.22987	5.04825	5.31551	5.10614	4.83141	5.12702	5.0256	4.93051	4.62508	5.02376	5.07607	5.17346	5.05705	5.16984	5.28449	5.10997	4.69917	4.98487	5.19686	5.32774	4.10636	5.33315	5.12037	5.61116	5.05417	4.10636	5.00081	4.7848	4.10636	4.94633	5.10516	5.57935	4.99587
cogent13963_i1	1842	1753	2604	1823	2047	2386	1764	1916	1634	1962	1576	1067	2011	1604	1459	1683	1991	1588	891	532	831	132	633	407	69	59	169	80	59	587	12	1290	493	52	1329	1498	997	1712	1200.34	1151.29	1243.17	984.712	1045.93	1092.04	838.571	910.021	937.704	871.647	833.089	857.456	829.578	722.046	808.352	715.633	853.592	724.314	872.373	717.543	801.159	389.308	463.252	466.631	301.304	308.68	279.344	354.601	201.589	1130.77	269.793	881.773	956.343	620.573	798.121	919.185	453.754	826.381	10.2698	10.2113	10.319	9.99275	10.077	10.1373	9.76931	9.88288	9.92459	9.823	9.76021	9.80021	9.75436	9.56244	9.71844	9.55014	9.79394	9.56676	9.82415	9.55381	9.70607	8.7247	8.9574	8.96719	8.38744	8.41896	8.2893	8.60097	7.87513	10.1861	8.24442	9.83904	9.952	9.3544	9.70081	9.89682	8.92954	9.74901
cogent13964_i1	135	146	182	91	81	133	110	83	75	49	50	37	68	67	53	57	63	69	47	31	63	14	36	26	7	8	20	3	9	57	4	54	38	2	56	85	133	98	87.9729	95.8859	86.8885	49.1546	41.3874	60.8722	52.2918	39.4216	43.0403	21.769	26.4305	29.7337	28.0514	30.1603	29.3644	24.2371	27.0097	31.4721	46.0175	41.8117	60.7377	41.2902	26.3461	29.8093	30.5671	41.8549	33.0584	13.2975	30.7508	109.803	89.9309	36.9114	73.7141	23.8682	33.6304	52.1567	60.5309	47.3045	6.90626	7.00019	6.89288	6.31993	6.16386	6.52512	6.37805	6.12118	6.19868	5.65311	5.79538	5.88674	5.84108	5.89806	5.87687	5.73059	5.81191	5.9322	6.25913	6.17289	6.52293	6.16178	5.79295	5.88876	5.90875	6.17381	5.97226	5.33639	5.91355	7.15141	6.9301	6.06452	6.719	5.71934	5.9864	6.3756	6.51957	6.28442
cogent13965_i1	206	210	262	227	219	221	201	217	183	374	243	123	282	258	177	305	303	193	131	75	116	18	74	37	5	8	19	13	9	0	1	126	5	1	140	147	146	11	134.24	137.918	125.081	122.616	111.899	101.149	95.5514	103.066	105.018	166.155	128.452	98.8445	116.331	116.14	98.066	129.69	129.904	88.0306	128.261	101.157	111.834	53.0874	54.1558	42.421	21.8336	41.8549	31.4055	57.6227	30.7508	0	22.4827	86.1266	9.69922	11.9341	84.076	90.2004	66.4475	5.30969	7.38294	7.41471	7.30056	7.27754	7.17284	7.05932	6.99635	7.08025	7.10125	7.63745	7.33144	7.03374	7.21709	7.21521	7.02499	7.34261	7.34453	6.90697	7.32971	7.05941	7.17219	6.39239	6.41141	6.18574	5.65521	6.17381	5.93049	6.47131	5.91355	4.10636	5.67606	6.8834	5.16506	5.27503	6.85756	6.93335	6.61271	4.89743
cogent13968_i1	641	520	612	844	1464	1094	1404	1585	1339	966	1674	817	1574	1493	1186	897	1879	1501	223	311	413	133	317	206	46	41	100	53	65	211	9	1016	217	16	877	456	380	1099	417.708	341.511	292.174	455.895	748.04	500.708	667.434	752.81	768.413	429.159	884.893	656.552	649.307	672.079	657.098	381.416	805.575	684.632	218.338	419.466	398.169	392.257	231.992	236.182	200.87	214.507	165.292	234.923	222.089	406.462	202.344	694.481	420.946	190.946	526.676	279.805	172.945	530.487	8.81858	8.5514	8.34745	8.93587	9.61123	9.06232	9.45422	9.62	9.64834	8.85477	9.84395	9.43165	9.41642	9.46374	9.43279	8.69749	9.71368	9.48918	7.97503	8.82419	8.75466	8.73474	8.0516	8.0743	7.87067	7.95278	7.63113	8.06752	7.99648	8.78213	7.87979	9.50883	8.8289	7.80781	9.13082	8.29143	7.68617	9.1406
cogent13969_i1	42	33	40	50	68	56	53	42	47	63	61	52	63	60	61	68	75	71	19	12	22	10	51	35	8	10	21	11	17	18	3	47	31	5	65	61	124	76	27.3694	21.6728	19.0964	27.008	34.745	25.6304	25.1952	19.9483	26.9719	27.9887	32.2452	41.7879	25.9888	27.0092	33.7968	28.9145	32.1544	32.3843	18.6028	16.1852	21.21	29.493	37.3236	40.128	34.9338	52.3187	34.7113	48.7577	58.0849	34.6745	67.4482	32.1266	60.1352	59.6705	39.0353	37.4301	56.4348	36.6852	5.82206	5.64999	5.5628	5.81186	6.01348	5.77215	5.75933	5.59239	5.81084	5.83934	5.95189	6.17238	5.78261	5.81189	5.99048	5.86472	5.94959	5.9554	5.54529	5.4552	5.63481	5.88032	6.074	6.13668	6.01802	6.37853	6.01267	6.31239	6.47909	6.01179	6.62785	5.94889	6.5131	6.50547	6.11262	6.07643	6.45108	6.05928
cogent1397_i1	165	94	70	122	63	98	41	43	32	29	31	13	43	35	25	34	44	36	53	36	56	6	14	16	1	2	3	6	4	6	1	23	5	0	18	42	797	23	107.522	61.7347	33.4186	65.8996	32.1902	44.8532	19.4906	20.4232	18.3639	12.8837	16.3869	10.447	17.7384	15.7554	13.8511	14.4572	18.8639	16.4202	51.892	48.5555	53.989	17.6958	10.2457	18.3442	4.36673	10.4637	4.95876	26.5951	13.667	11.5582	22.4827	15.7215	9.69922	0	10.8098	25.7716	362.73	11.1021	7.12773	6.53905	5.98118	6.60435	5.9505	6.23582	5.57659	5.60855	5.53672	5.31817	5.46302	5.20332	5.51394	5.43836	5.36026	5.38577	5.55459	5.4643	6.37078	6.30854	6.40845	5.51237	5.19318	5.53601	4.82531	5.20416	4.87146	5.8001	5.35239	5.25741	5.67606	5.43702	5.16506	4.10636	5.22132	5.77628	8.63092	5.23558
cogent13972_i1	333	401	414	318	461	452	475	396	355	550	421	238	494	475	372	593	350	450	929	479	518	74	291	191	56	49	145	49	70	74	1	276	85	4	317	229	691	71	217	263.358	197.647	171.771	235.551	206.874	225.806	188.084	203.724	244.345	222.545	191.26	203.785	213.823	206.105	252.151	150.054	205.253	909.579	646.058	499.399	218.248	212.964	218.984	244.537	256.362	239.674	217.193	239.173	142.551	22.4827	188.658	164.887	47.7364	190.372	140.516	314.488	34.2717	7.9673	8.21338	7.85056	7.67786	8.0709	7.90741	8.01742	7.78915	7.88826	8.11752	7.99906	7.80984	7.88863	7.94878	7.90276	8.15765	7.51475	7.89759	9.8822	9.40954	9.05878	7.97451	7.94373	7.97875	8.11851	8.17884	8.09294	7.96842	8.09029	7.45374	5.67606	7.79291	7.62816	6.29279	7.80409	7.43673	8.44329	6.00205
cogent13973_i1	17	10	23	21	14	17	24	29	15	28	17	18	44	53	40	33	19	35	1	6	8	2	20	14	6	11	15	4	5	2	0	30	4	1	18	26	35	19	11.0781	6.56753	10.9804	11.3434	7.15338	7.78066	11.4091	13.7738	8.60806	12.4394	8.98637	14.465	18.1509	23.8581	22.1618	14.032	8.14578	15.9641	0.979095	8.09259	7.71272	5.8986	14.6367	16.0512	26.2004	57.5505	24.7938	17.7301	17.0838	3.85272	0	20.5063	7.75938	11.9341	10.8098	15.9538	15.9292	9.17129	5.23442	4.98364	5.22967	5.24719	5.02072	5.05863	5.25033	5.35696	5.10614	5.29822	5.12702	5.38609	5.52901	5.71903	5.6658	5.36794	5.07992	5.44657	4.44952	5.07685	5.05461	4.93902	5.3932	5.44998	5.78874	6.47009	5.74738	5.51363	5.48958	4.78248	4.10636	5.61135	5.05737	5.27503	5.22132	5.44617	5.4452	5.13704
cogent13974_i1	10	9	21	10	14	15	18	28	11	33	19	12	36	52	16	19	30	22	40	24	29	2	34	16	9	7	22	14	10	12	2	19	45	1	28	11	14	31	6.51651	5.91077	10.0256	5.4016	7.15338	6.86528	8.55684	13.2988	6.31258	14.6607	10.0436	9.64336	14.8507	23.408	8.86473	8.07905	12.8618	10.0346	39.1638	32.3704	27.9586	5.8986	24.8824	18.3442	39.3006	36.6231	36.3643	62.0552	34.1676	23.1163	44.9654	12.9873	87.293	11.9341	16.8152	6.74969	6.37167	14.9637	4.98032	4.93986	5.18196	4.90408	5.02072	5.0027	5.10327	5.33645	4.96694	5.39419	5.18288	5.16214	5.40199	5.70514	5.12036	5.07607	5.31719	5.18242	6.11547	5.95505	5.83851	4.93902	5.75002	5.53601	6.1185	6.05784	6.05182	6.54419	5.99952	5.69605	6.23809	5.32276	6.89789	5.27503	5.47942	4.99536	4.97084	5.40661
cogent13975_i1	66	73	91	86	85	100	79	77	53	107	91	55	99	89	84	95	111	104	39	20	30	14	70	57	11	9	42	13	11	25	1	47	22	1	72	92	150	80	43.009	47.9429	43.4442	46.4538	43.4313	45.7686	37.555	36.5718	30.4151	47.5363	48.1035	44.1987	40.8395	40.0636	46.5398	40.3952	47.5885	47.4362	38.1847	26.9753	28.9227	41.2902	51.2285	65.3512	48.034	47.0868	69.4227	57.6227	37.5843	48.159	22.4827	32.1266	42.6766	11.9341	43.2391	56.452	68.2679	38.616	6.19803	6.29678	6.20705	6.26776	6.20678	6.25418	6.07929	6.05665	5.90476	6.28892	6.29987	6.22254	6.15211	6.13528	6.26945	6.1425	6.28993	6.28698	6.09357	5.81093	5.86494	6.16178	6.35864	6.59593	6.29854	6.28017	6.65724	6.47131	6.07996	6.30094	5.67606	5.94889	6.1911	5.27503	6.20281	6.45138	6.64013	6.10327
cogent13976_i1	0	1	1	1	3	1	3	0	1	0	2	1	0	2	5	1	0	0	2	0	7	0	1	0	0	0	0	3	1	53	4	22	91	4	9	116	1	80	0	0.656753	0.477409	0.54016	1.53287	0.457686	1.42614	0	0.57387	0	1.05722	0.803614	0	0.900307	2.77023	0.425213	0	0	1.95819	0	6.74863	0	0.731836	0	0	0	0	13.2975	3.41676	102.097	89.9309	15.038	176.526	47.7364	5.40489	71.1786	0.45512	38.616	4.10636	4.38763	4.34627	4.36152	4.53517	4.34128	4.52008	4.10636	4.36934	4.10636	4.46288	4.41738	4.10636	4.43549	4.68113	4.33281	4.10636	4.10636	4.59053	4.10636	4.99529	4.10636	4.40322	4.10636	4.10636	4.10636	4.10636	5.33639	4.74373	7.06971	6.9301	5.40963	7.71121	6.29279	4.90432	6.68284	4.34062	6.10327
cogent13977_i1	30	20	31	39	46	47	39	49	33	49	46	20	63	41	26	52	52	48	8	9	7	6	16	21	3	0	7	5	7	10	0	23	11	1	30	38	12	32	19.5495	13.1351	14.7997	21.0663	23.504	21.5112	18.5398	23.273	18.9377	21.769	24.3161	16.0723	25.9888	18.4563	14.4052	22.1111	22.2937	21.8936	7.83276	12.1389	6.74863	17.6958	11.7094	24.0768	13.1002	0	11.5704	22.1626	23.9173	19.2636	0	15.7215	21.3383	11.9341	18.0163	23.3171	5.46143	15.4464	5.57864	5.32928	5.3999	5.63006	5.70811	5.64471	5.54304	5.70094	5.55721	5.65311	5.73299	5.4508	5.78261	5.54004	5.3836	5.66417	5.67003	5.65715	5.0617	5.28449	4.99529	5.51237	5.26453	5.72571	5.32774	4.10636	5.25799	5.66582	5.72084	5.56867	4.10636	5.43702	5.63904	5.27503	5.52412	5.70232	4.90837	5.42608
cogent1398_i1	76	115	104	103	81	105	87	80	86	60	54	44	62	71	65	109	74	77	191	165	183	26	104	87	16	15	38	9	13	50	2	51	59	14	71	158	105	128	49.5255	75.5265	49.6506	55.6365	41.3874	48.057	41.3581	37.9967	49.3529	26.6559	28.5449	35.359	25.5763	31.9609	36.0129	46.3482	31.7257	35.121	187.007	222.546	176.428	76.6818	76.1109	99.7466	69.8677	78.478	62.811	39.8926	44.4179	96.318	44.9654	34.8608	114.451	167.077	42.6385	96.9501	47.7876	61.7855	6.32694	6.74426	6.32929	6.43732	6.16386	6.29898	6.16323	6.08933	6.32368	5.80184	5.85466	6.02816	5.77057	5.94468	6.0436	6.26568	5.93869	6.02249	7.78207	7.99907	7.71053	6.76013	6.75231	7.04381	6.66377	6.78444	6.55623	6.13154	6.227	7.00514	6.23809	6.01626	7.19849	7.64416	6.1903	7.01235	6.29378	6.53986
cogent13980_i1	19	14	18	29	11	21	17	20	18	24	24	8	26	17	23	28	32	21	7	10	5	5	15	8	3	3	6	0	3	5	1	19	7	0	14	9	22	12	12.3814	9.19454	8.59337	15.6646	5.62052	9.6114	8.08146	9.49917	10.3297	10.6623	12.6866	6.42891	10.7255	7.65261	12.743	11.906	13.7192	9.57846	6.85366	13.4876	4.82045	14.7465	10.9775	9.1721	13.1002	15.6956	9.91753	0	10.2503	9.6318	22.4827	12.9873	13.5789	0	8.4076	5.52248	10.0126	5.79239	5.29559	5.1383	5.10532	5.43477	4.91968	5.16046	5.07621	5.15455	5.19742	5.21405	5.30937	4.9746	5.21717	5.05103	5.3119	5.27372	5.35463	5.15873	5.00197	5.34466	4.86095	5.39772	5.22953	5.13709	5.32774	5.43599	5.1764	4.10636	5.19341	5.16153	5.67606	5.32276	5.3486	4.10636	5.09487	4.91273	5.18129	4.93169
cogent13981_i1	25	52	62	28	37	40	25	25	28	25	15	10	20	18	10	6	12	8	148	84	98	11	49	40	17	30	53	10	27	8	6	14	2	4	30	11	1	104	16.2913	34.1511	29.5994	15.1245	18.9054	18.3074	11.8845	11.874	16.0684	11.1066	7.92915	8.03614	8.25041	8.10276	5.54045	2.55128	5.1447	3.64894	144.906	113.296	94.4808	32.4423	35.8599	45.8605	74.2344	156.956	87.6048	44.3252	92.2525	15.4109	134.896	9.56962	3.87969	47.7364	18.0163	6.74969	0.45512	50.2007	5.45932	5.99912	5.88316	5.41313	5.55606	5.53468	5.27272	5.27223	5.45065	5.2358	5.06735	5.07358	5.08593	5.07744	4.91401	4.65824	4.88534	4.76467	7.47318	7.18694	6.98397	5.95686	6.04001	6.25601	6.7263	7.56865	6.90174	6.22512	6.95785	5.42466	7.38866	5.15826	4.7848	6.29279	5.52412	4.99536	4.34062	6.3396
cogent13982_i1	21	15	17	24	20	28	18	14	22	10	17	7	19	21	14	23	22	20	21	9	18	1	2	7	1	1	5	5	5	8	1	22	10	0	16	9	10	17	13.6847	9.85129	8.11596	12.9638	10.2191	12.8152	8.55684	6.64942	12.6252	4.44264	8.98637	5.6253	7.83788	9.45322	7.75663	9.7799	9.43196	9.12235	20.561	12.1389	17.3536	2.9493	1.46367	8.02559	4.36673	5.23187	8.2646	22.1626	17.0838	15.4109	22.4827	15.038	19.3984	0	9.60869	5.52248	4.5512	8.20589	5.35315	5.17297	5.0782	5.32172	5.19183	5.31512	5.10327	4.98893	5.30661	4.83141	5.12702	4.92001	5.062	5.15211	5.05721	5.16927	5.15099	5.1344	5.61319	5.28449	5.49968	4.69917	4.52545	5.07297	4.82531	4.89175	5.08674	5.66582	5.48958	5.42466	5.67606	5.40963	5.57338	4.10636	5.16032	4.91273	4.84003	5.08338
cogent13983_i1	0	2	6	2	5	25	8	11	4	3	4	16	2	3	6	15	22	11	1	3	1	7	20	20	7	3	22	6	16	6	2	10	3	3	10	23	47	9	0	1.31351	2.86446	1.08032	2.55478	11.4421	3.80304	5.22455	2.29548	1.33279	2.11444	12.8578	0.825041	1.35046	3.32427	6.37819	9.43196	5.01729	0.979095	4.04629	0.96409	20.6451	14.6367	22.9303	30.5671	15.6956	36.3643	26.5951	54.6681	11.5582	44.9654	6.83545	5.81953	35.8023	6.00543	14.113	21.3906	4.3443	4.10636	4.50351	4.6907	4.46674	4.65861	5.2519	4.77818	4.89121	4.63016	4.5064	4.60929	5.31702	4.42149	4.50902	4.73518	4.97127	5.15099	4.87586	4.44952	4.79895	4.44689	5.61602	5.3932	5.69022	5.90875	5.43599	6.05182	5.8001	6.42043	5.25741	6.23809	5.00081	4.93357	6.03865	4.94633	5.37136	5.64076	4.8235
cogent13984_i1	148	157	236	178	182	226	187	159	143	246	190	148	298	281	208	224	261	251	101	61	66	32	155	100	21	17	40	21	29	50	2	139	44	18	165	218	214	236	96.4444	103.11	112.669	96.1485	92.994	103.437	88.8961	75.5184	82.0635	109.289	100.436	118.935	122.931	126.493	115.241	95.2477	111.897	114.485	98.8886	82.2747	63.6299	94.3776	113.435	114.651	91.7013	88.9417	66.1168	93.0828	99.086	96.318	44.9654	95.0127	85.3531	214.814	99.0896	133.767	97.3956	113.917	7.00658	7.08073	7.18062	7.0032	6.9666	7.08427	6.91756	6.74415	6.83172	7.14611	7.05146	7.24245	7.2805	7.31358	7.20634	6.99285	7.17282	7.19883	7.03423	6.83445	6.56916	6.98277	7.18833	7.20048	6.95131	6.91811	6.60767	6.96764	7.03644	7.00514	6.23809	6.99013	6.87371	7.95458	7.03648	7.37879	7.01741	7.19316
cogent13985_i1	264	246	406	75	149	294	266	282	253	124	129	97	129	164	105	69	109	75	253	226	203	59	311	176	34	28	68	39	44	152	4	121	25	15	180	492	382	481	172.036	161.561	193.828	40.512	76.1325	134.56	126.451	133.938	145.189	55.0888	68.1907	77.9505	53.2151	73.8251	58.1748	29.3397	46.7311	34.2088	247.711	304.821	195.71	174.009	227.601	201.786	148.469	146.492	112.399	172.868	150.337	292.807	89.9309	82.7089	48.4961	179.012	108.098	301.895	173.856	232.178	7.67974	7.60351	7.82635	6.14503	6.75261	7.38572	7.31319	7.3803	7.4755	6.42779	6.63898	6.77735	6.39468	6.72056	6.4806	5.8762	6.27321	6.00053	8.13496	8.40255	7.83834	7.69365	8.02742	7.87635	7.50208	7.48612	7.1779	7.68563	7.51701	8.35026	6.9301	6.84006	6.3074	7.72833	7.13374	8.38999	7.69258	8.05262
cogent13986_i1	12	12	19	11	5	28	12	5	9	10	2	6	9	8	4	21	17	20	39	17	36	138	561	353	176	134	435	116	205	20	3	9	15	2	19	98	80	17	7.81982	7.88103	9.07078	5.94176	2.55478	12.8152	5.70456	2.37479	5.16483	4.44264	1.05722	4.82168	3.71268	3.60123	2.21618	8.92947	7.28833	9.12235	38.1847	22.929	34.7072	407.004	410.56	404.719	768.544	701.07	719.021	514.172	700.435	38.5272	67.4482	6.1519	29.0977	23.8682	11.4103	60.1336	36.4096	8.20589	5.06094	5.06454	5.13161	4.94198	4.65861	5.31512	4.92558	4.63903	4.88682	4.83141	4.46288	4.86105	4.77029	4.76042	4.62113	5.12391	5.02903	5.1344	6.09357	5.69018	6.01258	8.78391	8.79552	8.7764	9.64858	9.52183	9.55665	9.09824	9.52058	6.10128	6.62785	4.95623	5.86968	5.71934	5.25039	6.51308	6.05288	5.08338
cogent13988_i1	78	76	71	77	60	87	41	71	47	56	52	39	61	51	43	92	58	56	189	91	114	18	39	47	10	11	23	9	14	25	1	33	33	2	63	26	71	91	50.8288	49.9132	33.8961	41.5923	30.6574	39.8187	19.4906	33.7221	26.9719	24.8788	27.4877	31.3409	25.1637	22.9578	23.8239	39.1196	24.8661	25.5426	185.049	122.738	109.906	53.0874	28.5416	53.8861	43.6673	57.5505	38.0172	39.8926	47.8346	48.159	22.4827	22.557	64.0149	23.8682	37.8342	15.9538	32.3135	43.9257	6.35126	6.33422	5.99291	6.16823	5.91111	6.12992	5.57659	5.98865	5.81084	5.74992	5.82538	5.92883	5.7584	5.69108	5.71798	6.11449	5.74954	5.76958	7.76909	7.27868	7.15248	6.39239	5.85456	6.40663	6.21165	6.47009	6.08979	6.13154	6.29469	6.30094	5.67606	5.67842	6.57519	5.71934	6.08564	5.44617	5.95361	6.21695
cogent13989_i1	11	12	27	33	27	41	20	31	30	45	34	15	36	25	26	30	39	46	10	4	14	5	13	4	2	0	9	7	4	4	0	18	13	0	22	21	27	18	7.16816	7.88103	12.8901	17.8253	13.7958	18.7651	9.5076	14.7237	17.2161	19.9919	17.9727	12.0542	14.8507	11.2538	14.4052	12.7564	16.7203	20.9814	9.79095	5.39506	13.4973	14.7465	9.51386	4.58605	8.73346	0	14.8763	31.0276	13.667	7.70544	0	12.3038	25.218	0	13.2119	12.8858	12.2882	8.68859	5.02164	5.06454	5.31845	5.51713	5.3579	5.55108	5.15499	5.39679	5.49454	5.59388	5.52253	5.28059	5.40199	5.2429	5.3836	5.31249	5.4758	5.62724	5.16984	4.90361	5.34507	5.39772	5.15532	4.84277	5.11311	4.10636	5.40304	5.92074	5.35239	5.05417	4.10636	5.29205	5.76	4.10636	5.33265	5.31826	5.29134	5.11062
cogent1399_i1	32	24	38	37	43	40	44	47	40	39	38	29	55	43	38	39	52	50	22	9	14	7	26	14	4	10	19	6	8	15	4	21	12	4	42	32	65	39	20.8528	15.7621	18.1416	19.9859	21.9711	18.3074	20.9167	22.3231	22.9548	17.3263	20.0872	23.3048	22.6886	19.3566	21.0537	16.5833	22.2937	22.8059	21.5401	12.1389	13.4973	20.6451	19.0277	16.0512	17.4669	52.3187	31.4055	26.5951	27.3341	28.8954	89.9309	14.3544	23.2781	47.7364	25.2228	19.6355	29.5828	18.8253	5.62297	5.43862	5.52868	5.59368	5.65966	5.53468	5.62509	5.67097	5.69099	5.49867	5.59714	5.70193	5.68259	5.57192	5.62964	5.47057	5.67003	5.6863	5.64566	5.28449	5.34507	5.61602	5.56039	5.44998	5.5039	6.37853	5.93049	5.8001	5.82107	5.8642	6.9301	5.38149	5.7011	6.29279	5.76015	5.58162	5.88272	5.55322
cogent13992_i1	29	30	30	36	32	37	34	46	35	38	39	19	51	40	31	42	44	49	3	6	13	5	48	26	8	6	22	13	8	4	3	13	4	1	24	18	29	22	18.8979	19.7026	14.3223	19.4458	16.3506	16.9344	16.1629	21.8481	20.0855	16.882	20.6158	15.2687	21.0385	18.0061	17.1754	17.8589	18.8639	22.3497	2.93728	8.09259	12.5332	14.7465	35.1281	29.8093	34.9338	31.3912	36.3643	57.6227	27.3341	7.70544	67.4482	8.88608	7.75938	11.9341	14.413	11.045	13.1985	10.6194	5.5558	5.58394	5.38015	5.57503	5.46161	5.48394	5.45434	5.65568	5.59708	5.48195	5.61503	5.41895	5.62914	5.52375	5.49302	5.51837	5.55459	5.67182	4.69798	5.07685	5.30246	5.39772	6.02266	5.88876	6.01802	5.93012	6.05182	6.47131	5.82107	5.05417	6.62785	5.12153	5.05737	5.27503	5.38393	5.23281	5.33206	5.21192
cogent13994_i1	108	90	152	102	115	132	147	142	112	198	116	83	143	161	106	172	144	134	59	58	54	31	82	58	19	23	40	33	25	45	3	82	56	4	112	68	82	139	70.3783	59.1077	72.5662	55.0963	58.7599	60.4145	69.8809	67.4441	64.2735	87.9643	61.3188	66.6999	58.9904	72.4747	58.7288	73.1366	61.7364	61.1197	57.7666	78.2284	52.0609	91.4283	60.0105	66.4977	82.9679	120.333	66.1168	146.273	85.419	86.6862	67.4482	56.0507	108.631	47.7364	67.2608	41.7254	37.3198	67.0952	6.67123	6.49617	6.70275	6.42792	6.49039	6.51767	6.66396	6.62779	6.57923	6.90616	6.53235	6.61655	6.49422	6.70144	6.48987	6.71085	6.53907	6.52913	6.47374	6.78109	6.37386	6.94806	6.51106	6.61348	6.84339	7.25588	6.60767	7.48434	6.87454	6.89037	6.62785	6.44448	7.1393	6.29279	6.62503	6.17106	6.07391	6.62253
cogent13995_i1	5	3	2	6	3	3	4	1	2	4	8	3	8	1	6	11	6	4	2	0	9	3	2	1	0	0	5	5	1	1	0	5	14	1	9	4	1	8	3.25826	1.97026	0.954819	3.24096	1.53287	1.37306	1.90152	0.474959	1.14774	1.77706	4.22888	2.41084	3.30016	0.450153	3.32427	4.67734	2.57235	1.82447	1.95819	0	8.67681	8.8479	1.46367	1.14651	0	0	8.2646	22.1626	3.41676	1.92636	0	3.41772	27.1578	11.9341	5.40489	2.45443	0.45512	3.8616	4.729	4.59201	4.44526	4.72737	4.53517	4.51236	4.58354	4.34566	4.47775	4.56779	4.8141	4.64301	4.73293	4.33934	4.73518	4.84991	4.66048	4.57386	4.59053	4.10636	5.10997	5.11943	4.52545	4.47755	4.10636	4.10636	5.08674	5.66582	4.74373	4.58662	4.10636	4.74381	5.8161	5.27503	4.90432	4.64778	4.34062	4.78324
cogent13996_i1	122	96	127	134	147	173	159	173	127	146	157	94	187	190	156	178	169	163	65	51	80	17	99	65	12	10	48	20	21	32	2	125	33	1	124	104	160	122	79.5015	63.0482	60.631	72.3815	75.1105	79.1796	75.5855	82.1679	72.8816	64.8626	82.9918	75.5397	77.1413	85.5291	86.4311	75.6879	72.4546	74.3471	63.6412	68.787	77.1272	50.1381	72.4517	74.5233	52.4007	52.3187	79.3402	88.6503	71.7519	61.6435	44.9654	85.4431	64.0149	11.9341	74.4673	63.8153	72.8191	58.8893	6.7981	6.55999	6.5212	6.70011	6.73851	6.79382	6.74508	6.83307	6.70723	6.58838	6.8437	6.74445	6.76639	6.87592	6.8872	6.74649	6.70116	6.72787	6.56933	6.64784	6.7662	6.33843	6.70112	6.73034	6.38002	6.37853	6.79596	6.91456	6.6911	6.53758	6.23809	6.87484	6.57519	5.27503	6.72955	6.57206	6.70634	6.49254
cogent13998_i1	106	113	199	111	137	197	155	160	109	122	120	77	160	106	109	179	148	156	70	35	58	9	37	27	4	5	23	11	14	18	1	104	24	5	100	70	177	102	69.075	74.213	95.0044	59.9578	70.001	90.1641	73.6839	75.9934	62.5519	54.2003	63.4332	61.8782	66.0032	47.7162	60.3909	76.1131	63.4513	71.1543	68.5366	47.2068	55.9172	26.5437	27.0779	30.9558	17.4669	26.1593	38.0172	48.7577	47.8346	34.6745	22.4827	71.0886	46.5563	59.6705	60.0543	42.9526	80.5562	49.2353	6.65211	6.726	6.99004	6.51019	6.66572	6.93292	6.71857	6.7507	6.55211	6.41219	6.56606	6.54135	6.60594	6.2924	6.51728	6.75234	6.56635	6.68249	6.64413	6.28251	6.44218	5.79863	5.81384	5.91888	5.5039	5.78756	6.08979	6.31239	6.29469	6.01179	5.67606	6.68154	6.26978	6.50547	6.51178	6.19686	6.81204	6.32146
cogent13999_i1	462	450	665	426	563	566	509	504	401	569	390	342	451	460	388	616	547	560	1056	579	650	112	475	316	75	77	199	41	95	75	8	293	58	25	385	328	269	231	301.063	295.539	317.477	230.108	287.668	259.05	241.969	239.379	230.122	252.786	206.158	274.836	186.047	207.071	214.97	261.931	234.513	255.426	1033.92	780.935	626.658	330.322	347.622	362.298	327.505	402.854	328.931	181.733	324.592	144.477	179.862	200.279	112.511	298.353	231.209	201.264	122.427	111.504	8.3864	8.36232	8.45566	8.04128	8.3273	8.19221	8.10507	8.09138	8.04135	8.16087	7.90308	8.26829	7.77572	7.9086	7.95549	8.2064	8.0653	8.17416	10.0608	9.67069	9.36776	8.50762	8.57475	8.62935	8.49638	8.77024	8.50208	7.74685	8.48467	7.46965	7.73415	7.86701	7.17903	8.37464	8.04732	7.87311	7.27576	7.16882
cogent14_i1	12	11	16	5	11	25	7	9	6	3	3	2	7	5	7	15	7	10	9	5	6	7	46	36	19	5	24	14	16	18	2	5	17	1	6	26	93	42	7.81982	7.22428	7.63855	2.7008	5.62052	11.4421	3.32766	4.27463	3.44322	1.33279	1.58583	1.60723	2.88764	2.25077	3.87832	6.37819	3.00108	4.56117	8.81185	6.74382	5.78454	20.6451	33.6644	41.2745	82.9679	26.1593	39.6701	62.0552	54.6681	34.6745	44.9654	3.41772	32.9773	11.9341	3.60326	15.9538	42.3261	20.2734	5.06094	5.02509	5.05019	4.67398	4.91968	5.2519	4.73549	4.81784	4.74615	4.5064	4.54246	4.54537	4.69303	4.62508	4.78468	4.97127	4.70428	4.84082	5.11745	4.99498	4.93115	5.61602	5.98723	6.16145	6.84339	5.78756	6.12665	6.54419	6.42043	6.01179	6.23809	4.74381	5.97025	5.27503	4.7606	5.44617	6.18375	5.60347
cogent140_i1	156	175	244	155	178	219	191	210	144	189	101	75	203	160	151	250	192	183	84	53	107	30	137	92	33	18	73	20	26	65	1	142	109	6	112	196	143	280	101.658	114.932	116.488	83.7248	90.9502	100.233	90.7976	99.7413	82.6374	83.966	53.3896	60.271	83.7416	72.0245	83.6608	106.303	82.3152	83.4695	82.244	71.4845	103.158	88.479	100.261	105.479	144.102	94.1736	120.663	88.6503	88.8357	125.213	22.4827	97.0633	211.443	71.6046	67.2608	120.267	65.0821	135.156	7.06491	7.20327	7.21863	6.85308	6.94235	7.04921	6.94053	7.04375	6.83914	6.85616	6.39779	6.51532	6.8533	6.69501	6.85227	7.1149	6.83498	6.84982	6.83405	6.68726	7.08125	6.91247	7.04953	7.10616	7.46657	6.9804	7.25903	6.91456	6.91682	7.30178	5.67606	7.01364	7.93475	6.68899	6.62503	7.25525	6.59178	7.39091
cogent1400_i1	24	29	37	34	38	39	38	34	37	30	41	21	45	33	33	37	50	32	17	12	27	15	62	28	7	3	22	11	8	31	2	36	32	1	28	57	3	79	15.6396	19.0458	17.6641	18.3654	19.4163	17.8497	18.0644	16.1486	21.2332	13.3279	21.673	16.8759	18.5634	14.8551	18.2835	15.7329	21.4363	14.5958	16.6446	16.1852	26.0304	44.2395	45.3738	32.1024	30.5671	15.6956	36.3643	48.7577	27.3341	59.7172	44.9654	24.6076	62.075	11.9341	16.8152	34.9757	1.36536	38.1333	5.43378	5.56102	5.5112	5.53677	5.57401	5.51803	5.52587	5.45378	5.63558	5.33772	5.64999	5.48172	5.54389	5.40217	5.53382	5.43747	5.64226	5.39151	5.47291	5.4552	5.78382	6.22337	6.2463	5.94827	5.90875	5.43599	6.05182	6.31239	5.82107	6.50624	6.23809	5.74179	6.5445	5.27503	5.47942	6.01902	4.51122	6.09241
cogent14001_i1	118	133	135	168	140	191	146	140	146	172	145	93	210	194	136	164	218	176	48	46	52	33	117	86	20	16	42	14	20	44	1	113	42	3	122	174	422	152	76.8948	87.3481	64.4503	90.7469	71.5338	87.418	69.4055	66.4942	83.7851	76.4135	76.6484	74.7361	86.6293	87.3297	75.3502	69.7349	93.4621	80.2766	46.9966	62.0432	50.1327	97.3269	85.6248	98.6001	87.3346	83.7099	69.4227	62.0552	68.3352	84.7598	22.4827	77.2405	81.4734	35.8023	73.2662	106.768	192.06	73.3703	6.76304	6.89857	6.58198	6.93992	6.68797	6.89943	6.65698	6.61342	6.85385	6.75646	6.75967	6.7333	6.88966	6.89834	6.74183	6.66182	6.97209	6.80836	6.27841	6.54399	6.33833	7.01663	6.87712	7.031	6.8984	6.85289	6.65724	6.54419	6.64113	6.86623	5.67606	6.76774	6.82405	6.03865	6.71268	7.1198	7.81501	6.71415
cogent14002_i1	53	85	120	158	133	130	147	157	107	186	136	84	155	125	105	196	156	119	17	19	35	10	28	36	5	4	10	3	5	36	0	83	87	2	120	100	91	109	34.5375	55.824	57.2891	85.3453	67.9572	59.4991	69.8809	74.5685	61.4041	82.6332	71.891	67.5035	63.9406	56.2692	58.1748	83.3417	66.8811	54.278	16.6446	25.6265	33.7431	29.493	20.4914	41.2745	21.8336	20.9275	16.5292	13.2975	17.0838	69.349	0	56.7342	168.766	23.8682	72.0651	61.3608	41.4159	52.6142	6.00849	6.44056	6.46566	6.87361	6.63549	6.50264	6.66396	6.73097	6.53373	6.83908	6.6931	6.62868	6.57403	6.44824	6.4806	6.84819	6.61929	6.41356	5.47291	5.77204	5.98916	5.88032	5.61085	6.16145	5.65521	5.62545	5.46849	5.33639	5.48958	6.65615	4.10636	6.45621	7.65638	5.71934	6.69559	6.53303	6.16447	6.38388
cogent14003_i1	34	30	41	33	28	35	24	30	31	39	20	17	32	41	24	33	32	33	44	16	32	4	51	16	8	4	20	9	12	4	1	25	9	2	25	14	20	36	22.1561	19.7026	19.5738	17.8253	14.3068	16.019	11.4091	14.2488	17.79	17.3263	10.5722	13.6614	13.2006	18.4563	13.2971	14.032	13.7192	15.0519	43.0802	21.5802	30.8509	11.7972	37.3236	18.3442	34.9338	20.9275	33.0584	39.8926	41.0011	7.70544	22.4827	17.0886	17.4586	23.8682	15.0136	8.59052	9.10239	17.3772	5.66562	5.58394	5.57948	5.51713	5.3795	5.44872	5.25033	5.37707	5.51584	5.49867	5.20957	5.35215	5.33216	5.54004	5.33637	5.36794	5.35463	5.41019	6.19951	5.64697	5.91615	5.26865	6.074	5.53601	6.01802	5.62545	5.97226	6.13154	6.15558	5.05417	5.67606	5.48976	5.50359	5.71934	5.40864	5.10516	5.13332	5.50056
cogent14004_i1	36	44	55	41	58	61	67	58	43	83	28	35	61	60	58	64	46	51	21	12	15	19	65	44	3	6	38	11	13	10	0	40	24	1	55	80	79	66	23.4594	28.8971	26.2575	22.1466	29.6355	27.9188	31.8505	27.5476	24.6764	36.8739	14.8011	28.1265	25.1637	27.0092	32.1346	27.2136	19.7214	23.262	20.561	16.1852	14.4613	56.0367	47.5693	50.4466	13.1002	31.3912	62.811	48.7577	44.4179	19.2636	0	27.3418	46.5563	11.9341	33.0299	49.0887	35.9544	31.8582	5.70674	5.86425	5.79039	5.66531	5.88412	5.83741	5.94188	5.82706	5.74386	6.06365	5.39996	5.84315	5.7584	5.81189	5.94909	5.81767	5.58458	5.7006	5.61319	5.4552	5.38594	6.44424	6.28956	6.34418	5.32774	5.93012	6.55623	6.31239	6.227	5.56867	4.10636	5.82128	6.26978	5.27503	5.97155	6.31868	6.04223	5.94207
cogent14005_i1	1358	1217	1465	558	551	1086	528	406	635	265	260	198	445	305	295	360	308	318	947	643	799	133	593	365	92	67	239	44	122	58	7	222	23	22	299	419	1545	438	884.942	799.268	699.405	301.409	281.537	497.047	251.001	192.833	364.408	117.73	137.439	159.115	183.572	137.297	163.443	153.077	132.047	145.045	927.203	867.256	770.308	392.257	433.979	418.477	401.739	350.535	395.048	195.031	416.845	111.729	157.379	151.747	44.6164	262.55	179.562	257.102	703.16	211.422	9.84403	9.7028	9.51855	8.3879	8.29941	9.05239	8.15181	7.81998	8.63703	7.23077	7.41061	7.5851	7.75923	7.40939	7.61751	7.53861	7.36365	7.47432	9.90891	9.81598	9.65175	8.73474	8.86973	8.82104	8.76655	8.58576	8.74418	7.83402	8.81581	7.17111	7.57189	7.52817	6.23103	8.20944	7.7321	8.18254	9.52592	7.93462
cogent14006_i1	173	120	159	161	191	213	198	244	179	275	186	115	214	233	149	221	215	177	80	91	96	28	103	75	12	14	30	9	15	29	1	104	43	4	131	150	167	175	112.736	78.8103	75.9081	86.9658	97.5926	97.487	94.1253	115.89	102.723	122.173	98.3214	92.4156	88.2793	104.886	82.5528	93.9721	92.1759	80.7328	78.3276	122.738	92.5526	82.5804	75.3791	85.9885	52.4007	73.2461	49.5876	39.8926	51.2514	55.8644	22.4827	71.0886	83.4133	47.7364	78.6711	92.0413	76.005	84.4724	7.1813	6.78889	6.74952	6.89384	7.01964	7.01845	6.97983	7.21275	7.07653	7.27336	7.02787	6.95978	6.91002	7.09983	6.83804	6.97805	6.95694	6.81436	6.78242	7.27868	6.9614	6.8384	6.74223	6.88168	6.38002	6.7124	6.32811	6.13154	6.35906	6.44126	5.67606	6.68154	6.8491	6.29279	6.78703	6.95535	6.75086	6.86259
cogent14007_i1	289	312	435	295	310	356	252	329	268	326	302	193	348	340	260	365	365	318	307	204	212	39	175	122	34	26	74	27	35	48	8	205	57	13	261	206	134	152	188.327	204.907	207.673	159.347	158.396	162.936	119.796	156.261	153.797	144.83	159.64	155.097	143.557	153.052	144.052	155.203	156.485	145.045	300.582	275.148	204.387	115.023	128.071	139.875	148.469	136.029	122.316	119.678	119.587	92.4653	179.862	140.127	110.571	155.143	156.742	126.403	60.986	73.3703	7.79074	7.89548	7.91223	7.58686	7.57965	7.61375	7.25074	7.56332	7.54424	7.47255	7.58907	7.55434	7.46208	7.53842	7.46616	7.55515	7.56504	7.47432	8.38432	8.26976	7.89231	7.20417	7.32799	7.43132	7.50208	7.39847	7.27471	7.2496	7.24873	6.96036	7.73415	7.43345	7.15931	7.55469	7.56701	7.31275	6.52697	6.71415
cogent14008_i1	20	7	10	25	15	17	9	13	17	12	13	10	19	9	18	16	15	18	11	7	10	0	5	3	1	2	2	3	2	3	0	16	15	0	12	14	54	28	13.033	4.59727	4.77409	13.504	7.66434	7.78066	4.27842	6.17446	9.7558	5.33117	6.87193	8.03614	7.83788	4.05138	9.97282	6.80341	6.43088	8.21011	10.77	9.44135	9.6409	0	3.65918	3.43954	4.36673	10.4637	3.30584	13.2975	6.83352	5.77908	0	10.9367	29.0977	0	7.20651	8.59052	24.5765	13.5156	5.32478	4.84365	4.85739	5.34536	5.05173	5.05863	4.81815	4.95774	5.16801	4.89899	5.00312	5.07358	5.062	4.79937	5.17925	4.99878	4.97473	5.08362	5.21937	5.15149	5.16201	4.10636	4.76558	4.74581	4.82531	5.20416	4.73346	5.33639	5.00069	4.93077	4.10636	5.22754	5.86968	4.10636	5.024	5.10516	5.74085	5.34586
cogent14009_i1	94	73	181	126	152	156	140	169	147	225	130	90	213	196	119	251	160	150	119	65	65	25	75	86	20	7	53	21	20	28	5	104	22	4	136	118	310	126	61.2552	47.9429	86.4111	68.0602	77.6653	71.399	66.5532	80.268	84.359	99.9595	68.7193	72.3252	87.8668	88.23	65.9314	106.728	68.596	68.4176	116.512	87.6697	62.6658	73.7325	54.8877	98.6001	87.3346	36.6231	87.6048	93.0828	68.3352	53.9381	112.414	71.0886	42.6766	47.7364	81.6738	72.4058	141.087	60.8201	6.53132	6.29678	6.88695	6.63703	6.77349	6.68602	6.61432	6.80825	6.86115	7.04618	6.64684	6.69931	6.90496	6.90942	6.60484	7.11939	6.64501	6.64236	7.21887	6.90254	6.55392	6.71926	6.42428	7.031	6.8984	6.05784	6.90174	6.96764	6.64113	6.40755	7.17805	6.68154	6.1911	6.29279	6.82666	6.70046	7.44152	6.52427
cogent1401_i1	30	27	45	35	30	35	30	39	35	37	28	22	29	22	22	40	45	29	9	9	27	9	39	22	5	1	15	4	0	26	0	21	24	3	36	55	15	56	19.5495	17.7323	21.4834	18.9056	15.3287	16.019	14.2614	18.5234	20.0855	16.4378	14.8011	17.6795	11.9631	9.90337	12.189	17.0085	19.2926	13.2274	8.81185	12.1389	26.0304	26.5437	28.5416	25.2233	21.8336	5.23187	24.7938	17.7301	0	50.0854	0	14.3544	46.5563	35.8023	21.6195	33.7485	6.82679	27.0312	5.57864	5.51372	5.6438	5.55607	5.42136	5.44872	5.3776	5.54245	5.59708	5.46498	5.39996	5.51177	5.27637	5.17567	5.2868	5.48674	5.56969	5.33333	5.11745	5.28449	5.78382	5.79863	5.85456	5.76016	5.65521	4.89175	5.74738	5.51363	4.10636	6.33744	4.10636	5.38149	6.26978	6.03865	5.64825	5.98929	5.00026	5.81252
cogent14010_i1	6	1	12	3	6	15	4	5	1	6	2	2	3	7	4	14	4	7	0	1	3	1	13	10	6	2	13	2	4	0	0	2	4	1	1	8	52	4	3.90991	0.656753	5.72891	1.62048	3.06574	6.86528	1.90152	2.37479	0.57387	2.66559	1.05722	1.60723	1.23756	3.15107	2.21618	5.95298	1.7149	3.19282	0	1.34876	2.89227	2.9493	9.51386	11.4651	26.2004	10.4637	21.488	8.86503	13.667	0	0	1.36709	7.75938	11.9341	0.600543	4.90887	23.6662	1.9308	4.78739	4.38763	4.92728	4.54716	4.71059	5.0027	4.58354	4.63903	4.36934	4.67031	4.46288	4.54537	4.49193	4.71882	4.62113	4.94275	4.55972	4.72281	4.10636	4.50877	4.69349	4.69917	5.15532	5.25299	5.78874	5.20416	5.64395	5.12037	5.35239	4.10636	4.10636	4.51148	5.05737	5.27503	4.37536	4.86769	5.71313	4.58716
cogent14011_i1	252	301	302	325	312	318	253	252	328	270	237	184	273	247	202	212	218	261	576	624	670	64	162	158	38	34	94	24	38	39	4	140	36	5	240	124	83	225	164.216	197.683	144.178	175.552	159.418	145.544	120.271	119.69	188.23	119.951	125.281	147.865	112.618	111.188	111.917	90.1451	93.4621	119.047	563.959	841.629	645.94	188.755	118.557	181.149	165.936	177.883	155.375	106.38	129.837	75.128	89.9309	95.6962	69.8344	59.6705	144.13	76.0874	37.7749	108.607	7.62322	7.85079	7.46719	7.70444	7.5874	7.4784	7.25529	7.24972	7.7901	7.25223	7.30241	7.49722	7.18011	7.16561	7.17302	6.93269	6.97209	7.24353	9.22379	9.77436	9.40929	7.79355	7.2388	7.7429	7.63584	7.72059	7.55648	7.11572	7.34393	6.73875	6.9301	6.99801	6.66328	6.50547	7.4668	6.75199	6.0843	7.13905
cogent14012_i1	9	9	15	18	20	35	17	22	18	36	22	8	39	35	20	35	29	30	3	2	11	7	14	15	1	1	6	5	7	8	1	21	13	4	21	51	38	33	5.86486	5.91077	7.16114	9.72289	10.2191	16.019	8.08146	10.4491	10.3297	15.9935	11.6294	6.42891	16.0883	15.7554	11.0809	14.8825	12.433	13.6835	2.93728	2.69753	10.605	20.6451	10.2457	17.1977	4.36673	5.23187	9.91753	22.1626	23.9173	15.4109	22.4827	14.3544	25.218	47.7364	12.6114	31.294	17.2945	15.9291	4.9367	4.93986	5.0212	5.1663	5.19183	5.44872	5.07621	5.20342	5.19742	5.44772	5.26077	4.9746	5.45143	5.43836	5.23455	5.40329	5.29793	5.3531	4.69798	4.67364	5.2112	5.61602	5.19318	5.49385	4.82531	4.89175	5.1764	5.66582	5.72084	5.42466	5.67606	5.38149	5.76	6.29279	5.30599	5.92762	5.49748	5.4452
