## Supporting Data File 1 for "Mapping the transcriptional landscape of algal resistance to viral infection reveals a core expression program" (part 7 of 15)

### Sheet: supplementary_counts (continued)
	Raw counts																																						Normalized counts																																						vst counts
cogent14013_i1	10	8	8	7	21	19	14	12	8	20	6	9	10	13	10	18	22	17	4	5	4	2	6	5	8	3	6	1	6	0	0	10	5	0	15	5	33	10	6.51651	5.25402	3.81927	3.78112	10.7301	8.69603	6.65532	5.6995	4.59096	8.88529	3.17166	7.23252	4.1252	5.85199	5.54045	7.65383	9.43196	7.75399	3.91638	6.74382	3.85636	5.8986	4.39101	5.73256	34.9338	15.6956	9.91753	4.43252	20.5006	0	0	6.83545	9.69922	0	9.00814	3.06804	15.0189	4.82699	4.98032	4.89337	4.77959	4.77628	5.2174	5.11104	4.98931	4.92522	4.84316	5.12149	4.72079	5.0256	4.80554	4.93582	4.91401	5.0511	5.15099	5.05705	4.78794	4.99498	4.78279	4.93902	4.82727	4.92753	6.01802	5.43599	5.1764	4.8306	5.61116	4.10636	4.10636	5.00081	5.16506	4.10636	5.1282	4.71082	5.40885	4.86145
cogent14014_i1	180	129	181	152	137	156	124	128	100	107	120	74	129	115	109	127	106	116	81	63	91	16	30	25	8	5	11	12	9	24	1	71	7	3	92	103	321	140	117.297	84.7211	86.4111	82.1044	70.001	71.399	58.9471	60.7947	57.387	47.5363	63.4332	59.4674	53.2151	51.7676	60.3909	54.002	45.4449	52.9096	79.3067	84.9722	87.7322	47.1888	21.9551	28.6628	34.9338	26.1593	18.1821	53.1902	30.7508	46.2326	22.4827	48.5317	13.5789	35.8023	55.2499	63.2017	146.093	67.5779	7.22655	6.86574	6.88695	6.83225	6.66572	6.68602	6.4935	6.52386	6.46732	6.28892	6.56606	6.50212	6.39468	6.36851	6.51728	6.40869	6.24772	6.3892	6.79551	6.86891	6.9033	6.28216	5.65914	5.85788	6.01802	5.78756	5.53015	6.39423	5.91355	6.26339	5.67606	6.30808	5.3486	6.03865	6.4306	6.56241	7.48287	6.6298
cogent14016_i1	30	22	47	54	45	38	62	38	47	93	64	36	67	75	59	71	63	45	7	13	21	6	36	14	10	6	11	1	7	10	2	43	15	3	46	20	35	34	19.5495	14.4486	22.4382	29.1687	22.993	17.3921	29.4736	18.0484	26.9719	41.3166	33.831	28.9301	27.6389	33.7615	32.6887	30.1901	27.0097	20.5253	6.85366	17.5339	20.2459	17.6958	26.3461	16.0512	43.6673	31.3912	18.1821	4.43252	23.9173	19.2636	44.9654	29.3924	29.0977	35.8023	27.625	12.2722	15.9292	16.4118	5.57864	5.38541	5.67464	5.8716	5.69219	5.50112	5.8798	5.52529	5.81084	6.16235	5.99132	5.86515	5.82961	5.98961	5.96304	5.89884	5.81191	5.61199	5.00197	5.50639	5.60254	5.51237	5.79295	5.44998	6.21165	5.93012	5.53015	4.8306	5.72084	5.56867	6.23809	5.87762	5.86968	6.03865	5.82922	5.29061	5.4452	5.46397
cogent14017_i1	40	50	71	51	75	56	61	85	61	88	60	45	79	100	69	91	110	99	42	20	20	17	33	41	13	10	27	10	11	10	2	54	8	1	58	45	118	51	26.0661	32.8376	33.8961	27.5482	38.3217	25.6304	28.9982	40.3715	35.0061	39.0953	31.7166	36.1626	32.5891	45.0153	38.2291	38.6944	47.1598	45.1556	41.122	26.9753	19.2818	50.1381	24.1506	47.007	56.7675	52.3187	44.6289	44.3252	37.5843	19.2636	44.9654	36.9114	15.5188	11.9341	34.8315	27.6124	53.7041	24.6177	5.78486	5.96676	5.99291	5.82708	6.09666	5.77215	5.86699	6.14198	6.01975	6.11395	5.93846	6.04711	5.96054	6.23909	6.09458	6.10502	6.2816	6.24192	6.15818	5.81093	5.56931	6.33843	5.72796	6.27862	6.45678	6.37853	6.23129	6.22512	6.07996	5.56867	6.23809	6.06452	5.42897	5.27503	6.01556	5.82887	6.4034	5.74209
cogent14019_i1	63	58	72	101	103	90	110	121	85	114	117	67	140	147	94	101	160	135	36	37	27	20	85	50	14	15	38	14	24	32	4	67	28	4	92	111	108	157	41.054	38.0916	34.3735	54.5562	52.6285	41.1917	52.2918	57.47	48.779	50.6461	61.8474	53.8421	57.7528	66.1725	52.0803	42.9465	68.596	61.5758	35.2474	49.9043	26.0304	58.986	62.206	57.3256	61.1342	78.478	62.811	62.0552	82.0022	61.6435	89.9309	45.7975	54.3156	47.7364	55.2499	68.1105	49.1529	75.7838	6.15672	6.09147	6.00452	6.41846	6.38413	6.15967	6.37805	6.46873	6.3128	6.34788	6.54086	6.40585	6.47351	6.60852	6.37421	6.19673	6.64501	6.53649	6.0255	6.33406	5.78382	6.49415	6.5466	6.46628	6.52937	6.78444	6.55623	6.54419	6.83092	6.53758	6.9301	6.25476	6.41423	6.29279	6.4306	6.63778	6.3199	6.74781
cogent14020_i1	27	23	24	4	12	13	3	4	6	7	12	6	4	6	12	11	11	12	17	14	15	16	74	35	12	10	28	5	18	40	0	15	15	1	18	128	92	238	17.5946	15.1053	11.4578	2.16064	6.13147	5.94991	1.42614	1.89983	3.44322	3.10985	6.34332	4.82168	1.65008	2.70092	6.64854	4.67734	4.71598	5.47341	16.6446	18.8827	14.4613	47.1888	54.1558	40.128	52.4007	52.3187	46.2818	22.1626	61.5017	77.0544	0	10.2532	29.0977	11.9341	10.8098	78.5419	41.871	114.882	5.50863	5.41236	5.25265	4.6147	4.95485	4.94254	4.52008	4.58333	4.74615	4.71486	4.96897	4.86105	4.55114	4.67399	4.98887	4.84991	4.85291	4.90923	5.47291	5.55526	5.38594	6.28216	6.41141	6.13668	6.38002	6.37853	6.26436	5.66582	6.5353	6.76521	4.10636	5.19356	5.86968	5.27503	5.22132	6.7853	6.17415	7.20278
cogent14021_i1	158	154	152	159	165	185	115	134	144	142	153	79	164	170	129	133	126	157	564	616	615	29	133	130	24	31	83	14	32	19	2	96	11	4	147	79	35	54	102.961	101.14	72.5662	85.8855	84.3078	84.6718	54.6687	63.6445	82.6374	63.0855	80.8773	63.4855	67.6533	76.5261	71.4718	56.5533	54.0194	71.6104	552.209	830.839	592.915	85.5297	97.3341	149.047	104.801	162.188	137.192	62.0552	109.336	36.6008	44.9654	65.6203	21.3383	47.7364	88.2798	48.4751	15.9292	26.0658	7.07911	7.05922	6.70275	6.88039	6.8605	6.86512	6.42044	6.56938	6.83914	6.56058	6.81626	6.56688	6.63093	6.758	6.68708	6.45312	6.40899	6.68907	9.19513	9.75646	9.29207	6.87593	7.01671	7.50671	7.09893	7.60819	7.4085	6.54419	7.1466	6.05733	6.23809	6.60007	5.63904	6.29279	6.91003	6.307	5.4452	5.78485
cogent14025_i1	42	46	50	62	42	62	63	55	47	107	47	36	81	78	57	92	71	73	15	10	14	7	40	30	8	9	23	10	11	10	1	39	22	2	69	53	39	57	27.3694	30.2106	23.8705	33.4899	21.4602	28.3765	29.949	26.1227	26.9719	47.5363	24.8447	28.9301	33.4141	35.112	31.5806	39.1196	30.4395	33.2966	14.6864	13.4876	13.4973	20.6451	29.2734	34.3954	34.9338	47.0868	38.0172	44.3252	37.5843	19.2636	22.4827	26.6582	42.6766	23.8682	41.4375	32.5212	17.7497	27.5139	5.82206	5.89938	5.7194	5.98294	5.64304	5.85004	5.89247	5.7865	5.81084	6.28892	5.7489	5.86515	5.98107	6.02228	5.93498	6.11449	5.9054	5.97817	5.39525	5.34466	5.34507	5.61602	5.87442	6.00505	6.01802	6.28017	6.08979	6.22512	6.07996	5.56867	5.67606	5.8019	6.1911	5.71934	6.16493	5.95884	5.51435	5.82611
cogent14026_i1	21	22	29	22	19	48	25	24	26	3	17	6	12	22	16	25	45	33	32	23	36	17	80	66	18	22	73	13	28	27	3	23	19	5	30	38	177	52	13.6847	14.4486	13.8449	11.8835	9.70817	21.9689	11.8845	11.399	14.9206	1.33279	8.98637	4.82168	4.95024	9.90337	8.86473	10.6303	19.2926	15.0519	31.331	31.0216	34.7072	50.1381	58.5469	75.6699	78.6011	115.101	120.663	57.6227	95.6692	52.0117	67.4482	15.7215	36.857	59.6705	18.0163	23.3171	80.5562	25.1004	5.35315	5.38541	5.36	5.27268	5.16553	5.65959	5.27272	5.24985	5.40485	4.5064	5.12702	4.86105	4.87081	5.17567	5.12036	5.21246	5.56969	5.41019	5.92857	5.92058	6.01258	6.33843	6.48683	6.74624	6.78609	7.20495	7.25903	6.47131	6.9977	6.37296	6.62785	5.43702	6.06326	6.50547	5.52412	5.70232	6.81204	5.75652
cogent14027_i1	8	15	6	14	14	19	13	11	13	2	16	2	9	5	9	9	8	7	7	4	6	2	8	7	2	4	6	6	4	1	1	7	11	0	13	6	5	3	5.21321	9.85129	2.86446	7.56224	7.15338	8.69603	6.17994	5.22455	7.46032	0.888529	8.45776	1.60723	3.71268	2.25077	4.98641	3.82692	3.4298	3.19282	6.85366	5.39506	5.78454	5.8986	5.85469	8.02559	8.73346	20.9275	9.91753	26.5951	13.667	1.92636	22.4827	4.78481	21.3383	0	7.80706	3.68165	2.2756	1.4481	4.89038	5.17297	4.6907	5.04563	5.02072	5.11104	4.95811	4.89121	5.03949	4.43334	5.0977	4.54537	4.77029	4.62508	4.87354	4.78025	4.74492	4.72281	5.00197	4.90361	4.93115	4.93902	4.936	5.07297	5.11311	5.62545	5.1764	5.8001	5.35239	4.58662	5.67606	4.85822	5.63904	4.10636	5.06019	4.76756	4.62791	4.52323
cogent14028_i1	29	28	22	24	27	30	22	26	28	27	30	30	28	32	13	33	28	20	12	9	17	0	20	7	1	4	12	5	7	11	0	25	10	2	23	22	98	23	18.8979	18.3891	10.503	12.9638	13.7958	13.7306	10.4584	12.3489	16.0684	11.9951	15.8583	24.1084	11.5506	14.4049	7.20259	14.032	12.0043	9.12235	11.7491	12.1389	16.3895	0	14.6367	8.02559	4.36673	20.9275	19.8351	22.1626	23.9173	21.19	0	17.0886	19.3984	23.8682	13.8125	13.4994	44.6017	11.1021	5.5558	5.53762	5.20612	5.32172	5.3579	5.35511	5.20389	5.29411	5.45065	5.27786	5.44242	5.72668	5.25705	5.38359	5.02376	5.36794	5.27828	5.1344	5.2664	5.28449	5.46312	4.10636	5.3932	5.07297	4.82531	5.62545	5.5885	5.66582	5.72084	5.63415	4.10636	5.48976	5.57338	5.71934	5.35862	5.34516	6.23074	5.23558
cogent14029_i1	202	197	288	326	339	362	342	344	263	482	346	183	406	458	288	413	423	321	98	89	143	57	215	137	30	29	75	37	38	134	6	234	126	19	276	446	874	440	131.634	129.38	137.494	176.092	173.214	165.682	162.58	163.386	150.928	214.135	182.899	147.061	167.483	206.17	159.565	175.613	181.351	146.414	95.9513	120.04	137.865	168.11	157.345	157.072	131.002	151.724	123.969	164.003	129.837	258.132	134.896	159.949	244.42	226.748	165.75	273.669	397.775	212.388	7.35998	7.33983	7.41108	7.7082	7.68807	7.63399	7.61111	7.61709	7.52169	7.95061	7.75471	7.49073	7.64711	7.90315	7.5885	7.70487	7.74427	7.48548	7.00094	7.25308	7.41425	7.65165	7.57163	7.56954	7.35436	7.52799	7.29022	7.62165	7.34393	8.18766	7.38866	7.59141	8.11791	8.02268	7.63449	8.26281	8.75334	7.94033
cogent14030_i1	184	179	316	215	233	275	271	315	244	444	237	172	337	314	251	327	303	323	156	78	104	29	159	104	21	15	92	21	28	39	6	184	34	4	221	140	6	281	119.904	117.559	150.861	116.134	119.053	125.864	128.828	149.612	140.024	197.253	125.281	138.222	139.019	141.348	139.065	139.045	129.904	147.326	152.739	105.204	100.265	85.5297	116.362	119.237	91.7013	78.478	152.069	93.0828	95.6692	75.128	134.896	125.772	65.9547	47.7364	132.72	85.9052	2.73072	135.639	7.25177	7.2291	7.52117	7.21516	7.24359	7.30779	7.33484	7.51123	7.43259	7.84809	7.30241	7.4173	7.42408	7.44371	7.42447	7.4243	7.34453	7.49287	7.53596	7.10323	7.04957	6.87593	7.21739	7.24537	6.95131	6.78444	7.5307	6.96764	6.9977	6.73875	7.38866	7.30695	6.60519	6.29279	7.36959	6.88063	4.67707	7.3951
cogent14032_i1	8	3	4	5	4	8	2	3	0	1	4	0	2	3	2	7	3	5	1	0	6	4	14	5	3	3	6	1	2	16	0	18	15	1	4	49	34	44	5.21321	1.97026	1.90964	2.7008	2.04382	3.66149	0.95076	1.42488	0	0.444264	2.11444	0	0.825041	1.35046	1.10809	2.97649	1.28618	2.28059	0.979095	0	5.78454	11.7972	10.2457	5.73256	13.1002	15.6956	9.91753	4.43252	6.83352	30.8218	0	12.3038	29.0977	11.9341	2.40217	30.0668	15.4741	21.2388	4.89038	4.59201	4.58455	4.67398	4.6009	4.76578	4.44454	4.51989	4.10636	4.33781	4.60929	4.10636	4.42149	4.50902	4.47131	4.70186	4.49938	4.62847	4.44952	4.10636	4.93115	5.26865	5.19318	4.92753	5.32774	5.43599	5.1764	4.8306	5.00069	5.91539	4.10636	5.29205	5.86968	5.27503	4.64206	5.89559	5.42719	5.63576
cogent14033_i1	51	43	66	147	142	160	126	152	127	125	88	59	100	103	92	64	67	42	55	54	63	6	46	21	12	8	24	15	11	53	15	100	67	25	181	115	121	258	33.2342	28.2404	31.509	79.4036	72.5558	73.2297	59.8979	72.1937	72.8816	55.533	46.5177	47.4132	41.252	46.3658	50.9722	27.2136	28.7246	19.1569	53.8502	72.8333	60.7377	17.6958	33.6644	24.0768	52.4007	41.8549	39.6701	66.4877	37.5843	102.097	337.241	68.3545	129.97	298.353	108.698	70.565	55.0695	124.536	5.97662	5.84629	5.93315	6.7968	6.7026	6.71216	6.50921	6.69743	6.70723	6.43553	6.26902	6.28653	6.16097	6.26602	6.35391	5.81767	5.85956	5.56493	6.40599	6.70655	6.52293	5.51237	5.98723	5.72571	6.38002	6.17381	6.12665	6.61332	6.07996	7.06971	8.53484	6.64142	7.34512	8.37464	7.13999	6.67395	6.42746	7.29551
cogent14034_i1	1058	967	1354	850	1028	1138	869	903	760	996	828	461	907	849	740	715	813	776	615	403	528	104	444	290	53	43	117	44	57	324	13	629	319	36	625	973	1361	1150	689.447	635.08	646.412	459.136	525.263	520.846	413.105	428.888	436.142	442.487	437.689	370.466	374.156	382.18	409.994	304.027	348.554	353.947	602.143	543.552	509.039	306.727	324.935	332.489	231.437	224.97	193.392	195.031	194.755	624.141	292.275	429.95	618.81	429.628	375.339	597.041	619.418	555.104	9.49882	9.38604	9.41029	8.94539	9.12717	9.11572	8.80378	8.85392	8.87639	8.89577	8.88114	8.65885	8.67199	8.70015	8.79368	8.39916	8.57828	8.59854	9.31317	9.17364	9.08465	8.41068	8.48605	8.5162	8.04857	8.01274	7.82356	7.83402	7.83227	9.36225	8.3479	8.85723	9.35051	8.85623	8.67618	9.30154	9.35185	9.20224
cogent14036_i1	781	806	1187	531	554	732	643	581	560	590	416	344	607	538	454	828	517	633	463	261	341	58	292	150	38	37	88	53	43	154	6	366	158	20	407	747	1673	578	508.94	529.343	566.685	286.825	283.07	335.026	305.669	275.951	321.367	262.116	219.902	276.443	250.4	242.182	251.537	352.076	221.651	288.722	453.321	352.028	328.755	171.059	213.696	171.977	165.936	193.579	145.457	234.923	146.921	296.659	134.896	250.177	306.495	238.682	244.421	458.365	761.415	279	9.08439	9.13767	9.23035	8.32349	8.30643	8.52618	8.40618	8.27352	8.47159	8.20731	7.98401	8.27582	8.14875	8.10619	8.15453	8.59154	7.99399	8.33204	8.92825	8.59136	8.50138	7.67281	7.94803	7.67932	7.63584	7.82476	7.47768	8.06752	7.48959	8.36724	7.38866	8.14761	8.40969	8.08767	8.11791	8.94313	9.6357	8.28771
cogent14037_i1	4	4	2	6	4	4	7	2	5	6	4	3	5	2	8	5	5	8	1	3	15	2	6	4	3	4	15	1	8	27	2	6	63	5	12	34	45	43	2.60661	2.62701	0.954819	3.24096	2.04382	1.83074	3.32766	0.949917	2.86935	2.66559	2.11444	2.41084	2.0626	0.900307	4.43236	2.12606	2.14363	3.64894	0.979095	4.04629	14.4613	5.8986	4.39101	4.58605	13.1002	20.9275	24.7938	4.43252	27.3341	52.0117	44.9654	4.10127	122.21	59.6705	7.20651	20.8627	20.4804	20.7561	4.66412	4.66627	4.44526	4.72737	4.6009	4.57465	4.73549	4.44439	4.69119	4.67031	4.60929	4.64301	4.60315	4.43549	4.83059	4.61066	4.61272	4.76467	4.44952	4.79895	5.38594	4.93902	4.82727	4.84277	5.32774	5.62545	5.74738	4.8306	5.82107	6.37296	6.23809	4.80355	7.27371	6.50547	5.024	5.62329	5.61048	5.61973
cogent14038_i1	138	138	207	60	99	133	47	53	82	100	57	57	56	66	54	109	44	59	912	468	566	86	298	296	77	73	184	41	105	9	6	41	4	8	83	60	24	78	89.9279	90.6318	98.8237	32.4096	50.5847	60.8722	22.3429	25.1728	47.0574	44.4264	30.1308	45.806	23.1011	29.7101	29.9184	46.3482	18.8639	26.9109	892.934	631.222	545.675	253.64	218.087	339.368	336.238	381.926	304.137	181.733	358.76	17.3372	134.896	28.0253	7.75938	95.4728	49.8451	36.8165	10.9229	37.6506	6.93007	6.93854	7.03351	5.95603	6.34674	6.52512	5.6716	5.75867	6.2796	6.22718	5.89728	6.25493	5.69558	5.88612	5.89166	6.26568	5.55459	5.80911	9.85652	9.3777	9.17894	8.16518	7.97358	8.54311	8.53093	8.69926	8.39963	7.74685	8.61637	5.49907	7.38866	5.84036	5.05737	6.99544	6.33294	6.06232	5.22686	6.08147
cogent1404_i1	169	186	235	203	199	219	150	187	138	175	150	90	151	159	120	200	202	156	116	81	80	38	167	91	15	10	45	20	22	27	1	87	32	1	139	143	80	65	110.129	122.156	112.191	109.653	101.68	100.233	71.307	88.8173	79.1941	77.7463	79.2915	72.3252	62.2906	71.5744	66.4854	85.0426	86.6025	71.1543	113.575	109.25	77.1272	112.073	122.217	104.333	65.5009	52.3187	74.3814	88.6503	75.1687	52.0117	22.4827	59.4684	62.075	11.9341	83.4755	87.746	36.4096	31.3755	7.15477	7.2732	7.1758	7.14987	7.06515	7.04921	6.6847	6.9166	6.79401	6.77459	6.79531	6.69931	6.54795	6.68855	6.61329	6.8698	6.88933	6.68249	7.18974	7.14571	6.7662	7.17461	7.27377	7.09391	6.59823	6.37853	6.72835	6.91456	6.73931	6.37296	5.67606	6.50214	6.5445	5.27503	6.8499	6.90347	6.05288	5.92972
cogent14040_i1	67	52	83	79	77	97	93	93	78	92	56	57	78	91	61	108	81	89	56	45	54	16	81	42	11	17	38	23	27	23	10	54	33	4	82	83	124	81	43.6606	34.1511	39.625	42.6727	39.3436	44.3955	44.2104	44.1712	44.7619	40.8723	29.6022	45.806	32.1766	40.9639	33.7968	45.923	34.7267	40.5944	54.8293	60.6944	52.0609	47.1888	59.2787	48.1535	48.034	88.9417	62.811	101.948	92.2525	44.3063	224.827	36.9114	64.0149	47.7364	49.2445	50.9295	56.4348	39.0987	6.21151	5.99912	6.12566	6.19102	6.11946	6.22655	6.22278	6.22198	6.23398	6.15281	5.88324	6.25493	5.95015	6.15479	5.99048	6.25725	6.01304	6.14681	6.42326	6.52223	6.37386	6.28216	6.499	6.30084	6.29854	6.91811	6.55623	7.06808	6.95785	6.22473	8.01193	6.06452	6.57519	6.29279	6.32163	6.35313	6.45108	6.11403
cogent14041_i1	564	521	651	436	559	576	445	523	429	288	335	193	233	279	254	209	360	294	184	193	185	53	226	112	20	21	35	28	13	118	6	196	88	13	258	263	387	337	367.531	342.168	310.793	235.51	285.624	263.627	211.544	248.403	246.19	127.948	177.084	155.097	96.1172	125.593	140.728	88.8695	154.341	134.098	180.153	260.312	178.357	156.313	165.395	128.409	87.3346	109.869	57.8522	124.11	44.4179	227.31	134.896	133.975	170.706	155.143	154.94	161.379	176.131	162.67	8.64832	8.55393	8.42786	8.07068	8.31806	8.21469	7.93535	8.13852	8.12711	7.32687	7.71507	7.55434	7.00284	7.30529	7.43851	6.91723	7.54847	7.3817	7.73613	8.19845	7.72384	7.56372	7.63189	7.33105	6.8984	7.1521	6.47518	7.29154	6.227	8.02581	7.38866	7.38062	7.67029	7.55469	7.55312	7.60215	7.70847	7.61177
cogent14042_i1	116	105	107	121	185	165	155	145	120	160	184	108	199	192	139	128	191	169	178	163	146	26	126	78	10	14	43	10	19	20	2	99	31	8	113	117	135	155	75.5915	68.959	51.0828	65.3594	94.5269	75.5181	73.6839	68.869	68.8645	71.0823	97.2642	86.7903	82.0915	86.4294	77.0123	54.4273	81.8865	77.0838	174.279	219.849	140.757	76.6818	92.2113	89.428	43.6673	73.2461	71.0756	44.3252	64.9184	38.5272	44.9654	67.6709	60.1352	95.4728	67.8613	71.7922	61.4411	74.8184	6.74516	6.65039	6.35595	6.59606	6.9845	6.74415	6.71857	6.64906	6.64899	6.68145	7.01592	6.89166	6.83208	6.88718	6.76464	6.41619	6.82942	6.76561	7.69555	7.98371	7.43875	6.76013	6.95736	6.92402	6.21165	6.7124	6.68136	6.22512	6.58925	6.10128	6.23809	6.6312	6.5131	6.99544	6.63405	6.69168	6.53432	6.73445
cogent14043_i1	3	1	3	1	4	3	3	3	7	1	3	2	3	2	3	2	3	6	5	7	6	48	276	165	78	60	160	57	80	4	0	0	6	1	6	33	182	2	1.95495	0.656753	1.43223	0.54016	2.04382	1.37306	1.42614	1.42488	4.01709	0.444264	1.58583	1.60723	1.23756	0.900307	1.66214	0.850426	1.28618	2.7367	4.89547	9.44135	5.78454	141.566	201.987	189.175	340.605	313.912	264.467	252.653	273.341	7.70544	0	0	11.6391	11.9341	3.60326	20.2491	82.8318	0.965399	4.59014	4.38763	4.52095	4.36152	4.6009	4.51236	4.52008	4.51989	4.79649	4.33781	4.54246	4.54537	4.49193	4.43549	4.55275	4.42628	4.49938	4.67769	4.86667	5.15149	4.93115	7.44554	7.87758	7.79629	8.5479	8.4409	8.21878	8.1602	8.26126	5.05417	4.10636	4.10636	5.26123	5.27503	4.7606	5.60265	6.84164	4.44712
cogent14045_i1	172	164	213	96	109	139	94	86	111	66	71	53	88	78	65	77	62	74	60	43	60	11	62	26	10	7	13	4	10	39	0	66	27	1	69	82	116	119	112.084	107.707	101.688	51.8554	55.6942	63.6183	44.6857	40.8465	63.6996	29.3214	37.5313	42.5915	36.3018	35.112	36.0129	32.7414	26.581	33.7527	58.7457	57.9969	57.8454	32.4423	45.3738	29.8093	43.6673	36.6231	21.488	17.7301	34.1676	75.128	0	45.1139	52.3758	11.9341	41.4375	50.3159	52.7939	57.4412	7.17472	7.12967	7.06524	6.37011	6.43832	6.56897	6.23244	6.15226	6.57025	5.87571	6.07875	6.18932	6.05036	6.02228	6.0436	5.96436	5.79969	5.9894	6.49015	6.47762	6.47507	5.95686	6.2463	5.88876	6.21165	6.05784	5.64395	5.51363	5.99952	6.73875	4.10636	6.24108	6.37957	5.27503	6.16493	6.34174	6.38712	6.46824
cogent14046_i1	2	7	5	9	8	10	14	7	5	12	15	3	17	15	9	15	13	14	3	2	0	1	6	6	1	0	1	2	1	0	0	5	0	0	9	6	4	1	1.3033	4.59727	2.38705	4.86144	4.08765	4.57686	6.65532	3.32471	2.86935	5.33117	7.92915	2.41084	7.01284	6.7523	4.98641	6.37819	5.57343	6.38564	2.93728	2.69753	0	2.9493	4.39101	6.87908	4.36673	0	1.65292	8.86503	3.41676	0	0	3.41772	0	0	5.40489	3.68165	1.82048	0.482699	4.50197	4.84365	4.64039	4.86408	4.80241	4.84205	4.98931	4.73522	4.69119	4.89899	5.06735	4.64301	5.01198	4.99552	4.87354	4.97127	4.91635	4.97176	4.69798	4.67364	4.10636	4.69917	4.82727	5.00357	4.82531	4.10636	4.55152	5.12037	4.74373	4.10636	4.10636	4.74381	4.10636	4.10636	4.90432	4.76756	4.57335	4.3476
cogent14047_i1	56	63	78	71	77	90	98	69	50	72	90	36	101	99	72	113	99	110	31	17	23	8	52	43	10	7	22	5	15	13	0	58	20	1	50	42	82	29	36.4925	41.3754	37.2379	38.3514	39.3436	41.1917	46.5873	32.7722	28.6935	31.987	47.5749	28.9301	41.6645	44.5652	39.8913	48.0491	42.4438	50.1729	30.3519	22.929	22.1741	23.5944	38.0555	49.3001	43.6673	36.6231	36.3643	22.1626	51.2514	25.0427	0	39.6456	38.7969	11.9341	30.0271	25.7716	37.3198	13.9983	6.05481	6.1636	6.07203	6.09733	6.11946	6.15967	6.27039	5.96513	5.85871	5.94535	6.28967	5.86515	6.16976	6.22999	6.13151	6.29883	6.18622	6.33908	5.9031	5.69018	5.66619	5.71091	6.09065	6.32268	6.21165	6.05784	6.05182	5.66582	6.35906	5.7548	4.10636	6.12611	6.10731	5.27503	5.89454	5.77628	6.07391	5.36652
cogent1405_i1	4	5	11	38	50	66	44	58	34	37	57	29	47	54	38	42	69	38	40	31	33	2	5	7	2	1	3	3	2	1	4	30	1	1	37	6	997	4	2.60661	3.28376	5.2515	20.5261	25.5478	30.2073	20.9167	27.5476	19.5116	16.4378	30.1308	23.3048	19.3885	24.3083	21.0537	17.8589	29.582	17.3325	39.1638	41.8117	31.815	5.8986	3.65918	8.02559	8.73346	5.23187	4.95876	13.2975	6.83352	1.92636	89.9309	20.5063	1.93984	11.9341	22.2201	3.68165	453.754	1.9308	4.66412	4.73139	4.89319	5.61202	5.76973	5.8993	5.62509	5.82706	5.57732	5.46498	5.89728	5.70193	5.57304	5.73275	5.62964	5.51837	5.8827	5.4989	6.11547	6.17289	5.94097	4.93902	4.76558	5.07297	5.11311	4.89175	4.87146	5.33639	5.00069	4.58662	6.9301	5.61135	4.58828	5.27503	5.66767	4.76756	8.92954	4.58716
cogent14050_i1	7	7	11	9	10	19	9	10	14	10	8	7	12	12	12	8	18	13	5	1	3	4	6	3	2	1	4	2	2	5	0	7	2	1	6	5	12	12	4.56156	4.59727	5.2515	4.86144	5.10956	8.69603	4.27842	4.74959	8.03419	4.44264	4.22888	5.6253	4.95024	5.40184	6.64854	3.4017	7.71705	5.92952	4.89547	1.34876	2.89227	11.7972	4.39101	3.43954	8.73346	5.23187	6.61168	8.86503	6.83352	9.6318	0	4.78481	3.87969	11.9341	3.60326	3.06804	5.46143	5.79239	4.84085	4.84365	4.89319	4.86408	4.88273	5.11104	4.81815	4.85551	5.07347	4.83141	4.8141	4.92001	4.87081	4.9041	4.98887	4.74234	5.05486	4.94115	4.86667	4.50877	4.69349	5.26865	4.82727	4.74581	5.11311	4.89175	4.98649	5.12037	5.00069	5.16153	4.10636	4.85822	4.7848	5.27503	4.7606	4.71082	4.90837	4.93169
cogent14053_i1	26	15	40	28	42	48	41	36	36	65	33	29	47	45	31	37	67	46	17	12	13	7	30	14	6	2	13	6	5	19	2	30	35	1	56	35	41	64	16.9429	9.85129	19.0964	15.1245	21.4602	21.9689	19.4906	17.0985	20.6593	28.8772	17.4441	23.3048	19.3885	20.2569	17.1754	15.7329	28.7246	20.9814	16.6446	16.1852	12.5332	20.6451	21.9551	16.0512	26.2004	10.4637	21.488	26.5951	17.0838	36.6008	44.9654	20.5063	67.8945	11.9341	33.6304	21.4763	18.6599	30.8928	5.48426	5.17297	5.5628	5.41313	5.64304	5.65959	5.57659	5.49013	5.61649	5.86371	5.50305	5.70193	5.57304	5.60291	5.49302	5.43747	5.85956	5.62724	5.47291	5.4552	5.30246	5.61602	5.65914	5.44998	5.78874	5.20416	5.64395	5.8001	5.48958	6.05733	6.23809	5.61135	6.63455	5.27503	5.9864	5.64357	5.54733	5.91724
cogent14054_i1	86	98	97	94	85	120	69	75	54	48	39	52	89	58	55	106	59	85	73	23	50	19	74	58	14	13	29	21	27	24	4	59	40	4	60	102	84	105	56.042	64.3617	46.3087	50.7751	43.4313	54.9223	32.8012	35.6219	30.989	21.3247	20.6158	41.7879	36.7143	26.1089	30.4725	45.0726	25.2948	38.77	71.4739	31.0216	48.2045	56.0367	54.1558	66.4977	61.1342	68.0143	47.9347	93.0828	92.2525	46.2326	89.9309	40.3291	77.5938	47.7364	36.0326	62.5881	38.23	50.6834	6.44433	6.5806	6.2649	6.35027	6.20678	6.42488	5.96586	6.03439	5.91974	5.63859	5.61503	6.17238	6.05996	5.7861	5.90627	6.24025	5.76228	6.10671	6.68711	5.92058	6.30181	6.44424	6.41141	6.61348	6.52937	6.63634	6.29662	6.96764	6.95785	6.26339	6.9301	6.14106	6.77253	6.29279	6.04406	6.55269	6.0946	6.34857
cogent14055_i1	188	173	282	140	236	265	198	189	159	165	146	116	265	189	189	216	197	247	118	76	96	39	177	100	25	17	77	22	49	44	2	131	39	11	150	159	238	206	122.51	113.618	134.629	75.6224	120.586	121.287	94.1253	89.7672	91.2454	73.3036	77.1771	93.2192	109.318	85.079	104.715	91.846	84.4589	112.661	115.533	102.506	92.5526	115.023	129.535	114.651	109.168	88.9417	127.275	97.5153	167.421	84.7598	44.9654	89.5443	75.6539	131.275	90.0814	97.5637	108.318	99.4361	7.27655	7.19017	7.38633	6.74559	7.25829	7.26497	6.97983	6.92813	6.94588	6.71321	6.76688	6.96924	7.14641	6.87026	7.098	6.95303	6.86242	7.18055	7.20923	7.07417	6.9614	7.20417	7.34122	7.20048	7.14486	6.91811	7.32073	7.01877	7.64666	6.86623	6.23809	6.92543	6.74602	7.35679	6.93192	7.01931	7.13604	7.04035
cogent14056_i1	290	343	380	293	339	441	419	429	336	319	345	286	453	391	315	420	351	455	443	386	420	74	261	170	39	45	107	29	50	65	7	233	65	14	373	240	390	390	188.979	225.266	181.416	158.267	173.214	201.839	199.184	203.757	192.82	141.72	182.37	229.833	186.872	176.01	174.524	178.589	150.483	207.533	433.739	520.623	404.918	218.248	191.009	194.907	170.302	235.434	176.863	128.543	170.838	125.213	157.379	159.266	126.09	167.077	224.002	147.266	177.497	188.253	7.79501	8.01439	7.7447	7.57866	7.68807	7.87667	7.86019	7.88846	7.8199	7.44682	7.75115	8.03977	7.78117	7.70763	7.69727	7.72544	7.51816	7.91139	8.86899	9.11514	8.77706	7.97451	7.80822	7.83324	7.66741	8.07027	7.71354	7.33226	7.67123	7.30178	7.57189	7.58624	7.30987	7.64416	8.0073	7.49239	7.71792	7.79026
cogent14057_i1	13	16	15	8	16	14	22	23	14	18	19	9	13	14	15	17	23	17	9	3	3	9	45	19	11	2	8	1	6	2	0	11	9	1	15	16	11	6	8.47147	10.508	7.16114	4.32128	8.1753	6.4076	10.4584	10.9241	8.03419	7.99676	10.0436	7.23252	5.36276	6.30215	8.31068	7.22862	9.86068	7.75399	8.81185	4.04629	2.89227	26.5437	32.9326	21.7837	48.034	10.4637	13.2234	4.43252	20.5006	3.85272	0	7.51899	17.4586	11.9341	9.00814	9.81773	5.00632	2.8962	5.09847	5.20637	5.0212	4.82164	5.08162	4.9732	5.20389	5.22692	5.07347	5.0713	5.18288	5.0256	4.90128	4.96625	5.08937	5.02536	5.17346	5.05705	5.11745	4.79895	4.69349	5.79863	5.96913	5.65359	6.29854	5.20416	5.33315	4.8306	5.61116	4.78248	4.10636	5.04303	5.50359	5.27503	5.1282	5.17123	4.87503	4.69388
cogent14058_i1	181	180	191	155	155	156	183	156	136	217	170	80	175	171	88	221	200	160	231	199	156	35	127	88	24	23	37	9	25	1	0	83	4	1	109	63	236	10	117.949	118.215	91.1852	83.7248	79.1982	71.399	86.9946	74.0936	78.0464	96.4054	89.8637	64.2891	72.191	76.9762	48.756	93.9721	85.745	72.9788	226.171	268.404	150.398	103.226	92.9431	100.893	104.801	120.333	61.1581	39.8926	85.419	1.92636	0	56.7342	7.75938	11.9341	65.4592	38.6573	107.408	4.82699	7.2329	7.23549	6.94516	6.85308	6.79407	6.68602	6.8942	6.72432	6.77864	7.00614	6.92929	6.57947	6.6974	6.76414	6.31236	6.97805	6.87863	6.70861	8.01946	8.23778	7.51749	7.08198	6.966	7.05651	7.09893	7.25588	6.52975	6.13154	6.87454	4.58662	4.10636	6.45621	5.05737	5.27503	6.59759	6.10419	7.12653	4.86145
cogent14060_i1	130	95	125	106	124	147	109	119	108	103	69	70	116	125	80	88	114	135	71	50	49	21	93	68	23	11	56	15	24	58	5	70	29	4	75	144	227	122	84.7147	62.3915	59.6762	57.257	63.3586	67.2798	51.8164	56.5201	61.978	45.7592	36.4741	56.253	47.8523	56.2692	44.3236	37.4187	48.8747	61.5758	69.5157	67.4382	47.2404	61.9353	68.0607	77.9629	100.435	57.5505	92.5636	66.4877	82.0022	111.729	112.414	47.8481	56.2555	47.7364	45.0407	88.3596	103.312	58.8893	6.86566	6.54956	6.50556	6.46511	6.56489	6.62532	6.3694	6.45255	6.54295	6.254	6.05438	6.44796	6.29503	6.44824	6.22508	6.07617	6.31462	6.53649	6.6586	6.6277	6.28317	6.54227	6.63703	6.77751	7.05144	6.47009	6.96153	6.61332	6.83092	7.17111	7.17805	6.29495	6.448	6.29279	6.23961	6.91101	7.08292	6.49254
cogent14061_i1	67	46	86	61	60	69	59	57	64	63	38	38	68	42	57	70	70	57	23	27	32	10	29	17	5	3	10	3	4	18	1	46	31	1	33	56	79	79	43.6606	30.2106	41.0572	32.9498	30.6574	31.5803	28.0474	27.0726	36.7277	27.9887	20.0872	30.5373	28.0514	18.9064	31.5806	29.7649	30.0108	25.9987	22.5192	36.4167	30.8509	29.493	21.2232	19.4907	21.8336	15.6956	16.5292	13.2975	13.667	34.6745	22.4827	31.4431	60.1352	11.9341	19.8179	34.3621	35.9544	38.1333	6.21151	5.89938	6.15679	5.96956	5.91111	5.93498	5.84097	5.81369	6.06027	5.83934	5.59714	5.90797	5.84108	5.5561	5.93498	5.88758	5.8941	5.7829	5.67722	6.05304	5.91615	5.88032	5.63525	5.5766	5.65521	5.43599	5.46849	5.33639	5.35239	6.01179	5.67606	5.93145	6.5131	5.27503	5.58791	6.00424	6.04223	6.09241
cogent14063_i1	36	45	55	69	47	60	82	62	59	80	54	46	89	80	66	94	91	114	17	17	24	18	43	24	4	6	19	6	12	12	0	40	25	1	36	34	32	72	23.4594	29.5539	26.2575	37.2711	24.0149	27.4611	38.9812	29.4474	33.8584	35.5411	28.5449	36.9662	36.7143	36.0123	36.567	39.97	39.014	51.9974	16.6446	22.929	23.1382	53.0874	31.4689	27.5163	17.4669	31.3912	31.4055	26.5951	41.0011	23.1163	0	27.3418	48.4961	11.9341	21.6195	20.8627	14.5638	34.7544	5.70674	5.88194	5.79039	6.07279	5.72383	5.82464	6.11142	5.87909	5.99198	6.03248	5.85466	6.06578	6.05996	6.04359	6.05654	6.13323	6.11215	6.3727	5.47291	5.69018	5.69673	6.39239	5.93212	5.82618	5.5039	5.93012	5.93049	5.8001	6.15558	5.69605	4.10636	5.82128	6.3074	5.27503	5.64825	5.62329	5.39019	6.01371
cogent14064_i1	2616	2054	2963	3145	3096	3468	2434	2475	2022	2559	2214	1693	3350	2565	2428	3388	3110	2437	1529	797	1739	290	1140	775	147	95	442	216	213	567	37	2217	563	86	2039	2282	5868	2972	1704.72	1348.97	1414.56	1698.8	1581.92	1587.25	1157.08	1175.52	1160.37	1136.87	1170.34	1360.52	1381.94	1154.64	1345.22	1440.62	1333.34	1111.56	1497.04	1074.97	1676.55	855.297	834.293	888.547	641.909	497.027	730.591	957.423	727.77	1092.25	831.861	1515.42	1092.13	1026.33	1224.51	1400.25	2670.64	1434.58	10.764	10.4338	10.5006	10.7591	10.6584	10.6631	10.2183	10.2405	10.2223	10.1936	10.2343	10.4458	10.4678	10.2153	10.4299	10.5264	10.4174	10.1621	10.5805	10.1152	10.7405	9.79671	9.76221	9.84968	9.40071	9.05234	9.57866	9.95357	9.57332	10.1375	9.75817	10.5978	10.1374	10.0505	10.2977	10.4863	11.4014	10.5205
cogent14065_i1	30	24	48	31	34	31	42	54	34	36	30	37	49	46	49	46	37	51	15	11	14	6	24	13	5	4	5	5	4	10	0	32	9	4	31	31	142	47	19.5495	15.7621	22.9156	16.745	17.3725	14.1883	19.966	25.6478	19.5116	15.9935	15.8583	29.7337	20.2135	20.7071	27.1482	19.5598	15.8628	23.262	14.6864	14.8364	13.4973	17.6958	17.5641	14.9047	21.8336	20.9275	8.2646	22.1626	13.667	19.2636	0	21.8734	17.4586	47.7364	18.6168	19.0219	64.627	22.6869	5.57864	5.43862	5.68976	5.47674	5.50039	5.37453	5.59299	5.77266	5.57732	5.44772	5.44242	5.88674	5.60144	5.61809	5.81583	5.57899	5.44259	5.7006	5.39525	5.40141	5.34507	5.51237	5.5075	5.4042	5.65521	5.62545	5.08674	5.66582	5.35239	5.56867	4.10636	5.6565	5.50359	6.29279	5.5458	5.56018	6.58473	5.68254
cogent14067_i1	4	4	6	8	12	8	9	13	5	7	4	3	10	16	8	7	8	12	3	1	1	0	5	3	1	0	10	3	0	3	0	6	2	0	7	5	47	16	2.60661	2.62701	2.86446	4.32128	6.13147	3.66149	4.27842	6.17446	2.86935	3.10985	2.11444	2.41084	4.1252	7.20245	4.43236	2.97649	3.4298	5.47341	2.93728	1.34876	0.96409	0	3.65918	3.43954	4.36673	0	16.5292	13.2975	0	5.77908	0	4.10127	3.87969	0	4.2038	3.06804	21.3906	7.72319	4.66412	4.66627	4.6907	4.82164	4.95485	4.76578	4.81815	4.95774	4.69119	4.71486	4.60929	4.64301	4.80554	5.02375	4.83059	4.70186	4.74492	4.90923	4.69798	4.50877	4.44689	4.10636	4.76558	4.74581	4.82531	4.10636	5.46849	5.33639	4.10636	4.93077	4.10636	4.80355	4.7848	4.10636	4.81204	4.71082	5.64076	5.05523
cogent14069_i1	1	0	0	1	0	1	0	0	0	0	0	0	0	0	0	0	0	1	0	1	0	0	0	0	0	0	0	0	0	23	0	6	40	2	2	26	0	20	0.651651	0	0	0.54016	0	0.457686	0	0	0	0	0	0	0	0	0	0	0	0.456117	0	1.34876	0	0	0	0	0	0	0	0	0	44.3063	0	4.10127	77.5938	23.8682	1.20109	15.9538	0	9.65399	4.38654	4.10636	4.10636	4.36152	4.10636	4.34128	4.10636	4.10636	4.10636	4.10636	4.10636	4.10636	4.10636	4.10636	4.10636	4.10636	4.10636	4.34088	4.10636	4.50877	4.10636	4.10636	4.10636	4.10636	4.10636	4.10636	4.10636	4.10636	4.10636	6.22473	4.10636	4.80355	6.77253	5.71934	4.48624	5.44617	4.10636	5.1627
cogent1407_i1	434	398	671	526	490	584	488	497	428	568	413	273	563	473	391	630	582	574	434	227	322	63	294	205	43	45	128	64	50	102	11	286	155	13	379	364	709	419	282.817	261.387	320.342	284.124	250.368	267.288	231.986	236.054	245.617	252.342	218.316	219.387	232.249	212.923	216.632	267.884	249.518	261.811	424.927	306.17	310.437	185.806	215.16	235.035	187.769	235.434	211.574	283.681	170.838	196.489	247.31	195.494	300.676	155.143	227.606	223.353	322.68	202.251	8.30527	8.20374	8.46741	8.31124	8.14859	8.23242	8.05157	8.07361	8.12413	8.15862	7.9749	7.98106	8.053	7.94349	7.96517	8.23529	8.14424	8.20582	8.8415	8.40831	8.42636	7.77412	7.9566	8.06812	7.78708	8.07027	7.93552	8.30922	7.67123	7.84326	8.13289	7.83696	8.38473	7.55469	8.02745	8.00364	8.47693	7.87921
cogent14070_i1	36	56	61	65	39	74	58	63	58	54	38	37	51	55	46	57	62	64	160	90	90	5	32	30	7	2	21	17	12	5	1	31	4	2	59	21	58	37	23.4594	36.7781	29.122	35.1104	19.9273	33.8687	27.5721	29.9224	33.2845	23.9903	20.0872	29.7337	21.0385	24.7584	25.4861	24.2371	26.581	29.1915	156.655	121.389	86.7681	14.7465	23.4187	34.3954	30.5671	10.4637	34.7113	75.3528	41.0011	9.6318	22.4827	21.1899	7.75938	23.8682	35.432	12.8858	26.3969	17.8599	5.70674	6.06144	5.87034	6.02224	5.59167	5.99224	5.82774	5.89176	5.97787	5.72307	5.59714	5.88674	5.62914	5.74632	5.76792	5.73059	5.79969	5.87221	7.56635	7.26594	6.89139	5.39772	5.70547	6.00505	5.90875	5.20416	6.01267	6.74186	6.15558	5.16153	5.67606	5.63415	5.05737	5.71934	6.02989	5.31826	5.79441	5.5184
cogent14071_i1	201	213	277	191	204	270	305	311	250	268	218	133	276	245	190	259	259	201	83	54	61	37	118	59	20	12	27	6	18	1	0	147	8	1	154	125	43	16	130.982	139.888	132.242	103.171	104.235	123.575	144.991	147.712	143.468	119.063	115.237	106.881	113.856	110.288	105.269	110.13	111.04	91.6796	81.2649	72.8333	58.8095	109.124	86.3566	67.6443	87.3346	62.7824	44.6289	26.5951	61.5017	1.92636	0	100.481	15.5188	11.9341	92.4836	76.701	19.5701	7.72319	7.35418	7.43144	7.36537	7.08139	7.09286	7.28654	7.47387	7.49599	7.46134	7.24368	7.2063	7.12099	7.19255	7.1564	7.10392	7.15478	7.1641	6.95105	6.82133	6.70655	6.49121	7.14441	6.88627	6.6308	6.8984	6.55577	6.23129	5.8001	6.5353	4.58662	4.10636	7.05196	5.42897	5.27503	6.96058	6.76039	5.57935	5.05523
cogent14072_i1	115	100	122	114	123	124	77	110	76	48	56	41	88	77	75	95	106	131	83	56	59	58	299	195	60	50	152	47	58	32	0	62	52	5	90	169	303	166	74.9399	65.6753	58.2439	61.5783	62.8476	56.753	36.6043	52.2455	43.6142	21.3247	29.6022	32.9482	36.3018	34.6618	41.5534	40.3952	45.4449	59.7514	81.2649	75.5308	56.8813	171.059	218.819	223.57	262.004	261.593	251.244	208.328	198.172	61.6435	0	42.3798	100.872	59.6705	54.0489	103.7	137.901	80.1281	6.73614	6.60091	6.48176	6.53653	6.55681	6.45653	6.05741	6.37721	6.21055	5.63859	5.88324	5.96952	6.05036	6.01148	6.1674	6.1425	6.24772	6.5068	6.82133	6.74432	6.45872	7.67281	7.9778	8.00486	8.20676	8.20475	8.15305	7.91617	7.85386	6.53758	4.10636	6.18488	7.05627	6.50547	6.40951	7.0871	7.41456	6.8064
cogent14075_i1	7	7	11	9	13	20	24	16	13	38	26	10	58	52	23	22	42	31	2	3	4	3	8	9	3	0	4	1	3	3	0	35	8	0	18	17	20	15	4.56156	4.59727	5.2515	4.86144	6.64243	9.15371	11.4091	7.59934	7.46032	16.882	13.7439	8.03614	23.9262	23.408	12.743	9.35468	18.0065	14.1396	1.95819	4.04629	3.85636	8.8479	5.85469	10.3186	13.1002	0	6.61168	4.43252	10.2503	5.77908	0	23.9241	15.5188	0	10.8098	10.4313	9.10239	7.24049	4.84085	4.84365	4.89319	4.86408	4.98848	5.13609	5.25033	5.04785	5.03949	5.48195	5.35568	5.07358	5.72111	5.70514	5.3119	5.14688	5.52376	5.37249	4.59053	4.79895	4.78279	5.11943	4.936	5.19686	5.32774	4.10636	4.98649	4.8306	5.19341	4.93077	4.10636	5.72105	5.42897	4.10636	5.22132	5.20253	5.13332	5.02609
cogent14077_i1	19	18	35	48	40	36	33	28	26	27	28	29	66	59	47	53	52	38	3	3	5	5	23	6	3	1	10	2	4	3	1	37	11	0	25	24	30	16	12.3814	11.8215	16.7093	25.9277	20.4382	16.4767	15.6875	13.2988	14.9206	11.9951	14.8011	23.3048	27.2263	26.559	26.0401	22.5363	22.2937	17.3325	2.93728	4.04629	4.82045	14.7465	16.8322	6.87908	13.1002	5.23187	16.5292	8.86503	13.667	5.77908	22.4827	25.2912	21.3383	0	15.0136	14.7266	13.6536	7.72319	5.29559	5.26979	5.47539	5.78084	5.60905	5.46647	5.43568	5.33645	5.40485	5.27786	5.39996	5.70193	5.81803	5.79907	5.7841	5.67776	5.67003	5.4989	4.69798	4.79895	4.86095	5.39772	5.48006	5.00357	5.32774	4.89175	5.46849	5.12037	5.35239	4.93077	5.67606	5.76217	5.63904	4.10636	5.40864	5.3969	5.35181	5.05523
cogent14078_i1	6	2	9	20	23	14	20	18	14	56	19	15	30	45	21	51	39	33	11	7	5	0	4	4	1	0	3	6	2	1	0	12	1	0	3	3	36	6	3.90991	1.31351	4.29668	10.8032	11.752	6.4076	9.5076	8.54926	8.03419	24.8788	10.0436	12.0542	12.3756	20.2569	11.635	21.6859	16.7203	15.0519	10.77	9.44135	4.82045	0	2.92734	4.58605	4.36673	0	4.95876	26.5951	6.83352	1.92636	0	8.20254	1.93984	0	1.80163	1.84083	16.3843	2.8962	4.78739	4.50351	4.81964	5.221	5.26653	4.9732	5.15499	5.10285	5.07347	5.74992	5.18288	5.28059	5.29532	5.60291	5.26103	5.65041	5.4758	5.41019	5.21937	5.15149	4.86095	4.10636	4.69699	4.84277	4.82531	4.10636	4.87146	5.8001	5.00069	4.58662	4.10636	5.08318	4.58828	4.10636	4.57095	4.57593	5.46291	4.69388
cogent14079_i1	60	52	64	28	27	37	33	29	27	21	17	26	44	39	39	51	52	59	8	6	27	9	27	25	5	3	8	6	7	22	1	28	29	2	55	44	214	151	39.0991	34.1511	30.5542	15.1245	13.7958	16.9344	15.6875	13.7738	15.4945	9.32955	8.98637	20.894	18.1509	17.556	21.6078	21.6859	22.2937	26.9109	7.83276	8.09259	26.0304	26.5437	19.7596	28.6628	21.8336	15.6956	13.2234	26.5951	23.9173	42.3799	22.4827	19.1392	56.2555	23.8682	33.0299	26.9988	97.3956	72.8876	6.11404	5.99912	5.90841	5.41313	5.3579	5.48394	5.43568	5.35696	5.428	5.14553	5.12702	5.62434	5.52901	5.5072	5.64787	5.65041	5.67003	5.80911	5.0617	5.07685	5.78382	5.79863	5.5859	5.85788	5.65521	5.43599	5.33315	5.8001	5.72084	6.18488	5.67606	5.56431	6.448	5.71934	5.97155	5.8116	7.01741	6.70732
cogent14080_i1	42	30	24	44	28	59	34	29	30	11	13	13	29	27	22	35	20	39	14	13	25	16	58	24	12	6	22	6	15	19	0	24	27	1	36	53	76	86	27.3694	19.7026	11.4578	23.7671	14.3068	27.0035	16.1629	13.7738	17.2161	4.88691	6.87193	10.447	11.9631	12.1541	12.189	14.8825	8.5745	17.7886	13.7073	17.5339	24.1022	47.1888	42.4465	27.5163	52.4007	31.3912	36.3643	26.5951	51.2514	36.6008	0	16.4051	52.3758	11.9341	21.6195	32.5212	34.5891	41.5122	5.82206	5.58394	5.25265	5.71623	5.3795	5.81173	5.45434	5.35696	5.49454	4.86602	5.00312	5.20332	5.27637	5.2852	5.2868	5.40329	5.10426	5.51578	5.35412	5.50639	5.72649	6.28216	6.18628	5.82618	6.38002	5.93012	6.05182	5.8001	6.35906	6.05733	4.10636	5.46372	6.37957	5.27503	5.64825	5.95884	6.00973	6.16652
cogent14083_i1	19	16	23	36	19	30	40	38	29	48	41	15	33	39	30	37	29	37	29	14	21	11	13	15	2	2	14	7	10	12	1	17	6	2	22	19	23	18	12.3814	10.508	10.9804	19.4458	9.70817	13.7306	19.0152	18.0484	16.6422	21.3247	21.673	12.0542	13.6132	17.556	16.6214	15.7329	12.433	16.8763	28.3937	18.8827	20.2459	32.4423	9.51386	17.1977	8.73346	10.4637	23.1409	31.0276	34.1676	23.1163	22.4827	11.6203	11.6391	23.8682	13.2119	11.6586	10.4678	8.68859	5.29559	5.20637	5.22967	5.57503	5.16553	5.35511	5.55994	5.52529	5.47282	5.63859	5.64999	5.28059	5.35007	5.5072	5.47203	5.43747	5.29793	5.48174	5.85051	5.55526	5.60254	5.95686	5.15532	5.49385	5.11311	5.20416	5.69682	5.92074	5.99952	5.69605	5.67606	5.26034	5.26123	5.71934	5.33265	5.26214	5.20436	5.11062
cogent14084_i1	41	30	58	57	43	45	57	66	42	108	76	48	76	69	74	78	76	84	30	18	39	3	17	14	2	1	10	3	5	17	1	62	13	3	49	89	212	76	26.7177	19.7026	27.6897	30.7891	21.9711	20.5959	27.0967	31.3473	24.1026	47.9806	40.1744	38.5735	31.3515	31.0606	40.9994	33.1666	32.5831	38.3139	29.3728	24.2778	37.5995	8.8479	12.4412	16.0512	8.73346	5.23187	16.5292	13.2975	17.0838	32.7481	22.4827	42.3798	25.218	35.8023	29.4266	54.6111	96.4853	36.6852	5.8036	5.58394	5.83103	5.91454	5.65966	5.61436	5.81437	5.92899	5.7265	6.29751	6.13769	6.10232	5.9291	5.92159	6.15555	5.97495	5.96039	6.09648	5.87709	5.73183	6.0803	5.11943	5.2983	5.44998	5.11311	4.89175	5.46849	5.33639	5.48958	5.96453	5.67606	6.18488	5.76	6.03865	5.87854	6.41943	7.00705	6.05928
cogent14085_i1	22	22	33	20	30	36	31	29	18	34	21	18	22	34	20	37	32	27	13	2	10	7	29	12	0	4	10	2	8	2	0	25	2	3	23	15	28	57	14.3363	14.4486	15.7545	10.8032	15.3287	16.4767	14.7368	13.7738	10.3297	15.105	11.1008	14.465	9.07545	15.3052	11.0809	15.7329	13.7192	12.3152	12.7282	2.69753	9.6409	20.6451	21.2232	13.7582	0	20.9275	16.5292	8.86503	27.3341	3.85272	0	17.0886	3.87969	35.8023	13.8125	9.20413	12.7433	27.5139	5.38073	5.38541	5.43832	5.221	5.42136	5.46647	5.39732	5.35696	5.19742	5.41234	5.23552	5.38609	5.13186	5.42042	5.23455	5.43747	5.35463	5.29257	5.31123	4.67364	5.16201	5.61602	5.63525	5.35629	4.10636	5.62545	5.46849	5.12037	5.82107	4.78248	4.10636	5.48976	4.7848	6.03865	5.35862	5.13881	5.31191	5.82611
cogent14086_i1	40	59	62	71	60	60	53	55	38	16	24	13	54	22	28	34	51	61	30	25	27	15	73	40	12	8	31	6	12	25	3	44	17	2	27	63	121	105	26.0661	38.7484	29.5994	38.3514	30.6574	27.4611	25.1952	26.1227	21.8071	7.10823	12.6866	10.447	22.2761	9.90337	15.5133	14.4572	21.865	27.8232	29.3728	33.7191	26.0304	44.2395	53.424	45.8605	52.4007	41.8549	51.2405	26.5951	41.0011	48.159	67.4482	30.076	32.9773	23.8682	16.2147	38.6573	55.0695	50.6834	5.78486	6.10623	5.88316	6.09733	5.91111	5.82464	5.75933	5.7865	5.65435	5.01792	5.30937	5.20332	5.66946	5.17567	5.42875	5.38577	5.65623	5.83475	5.87709	5.98857	5.78382	6.22337	6.39841	6.25601	6.38002	6.17381	6.35886	5.8001	6.15558	6.30094	6.62785	5.89583	5.97025	5.71934	5.45635	6.10419	6.42746	6.34857
cogent14087_i1	51	53	73	55	72	70	72	57	66	77	81	59	102	80	68	108	113	119	29	25	31	12	36	29	16	13	34	9	22	26	2	67	17	8	62	40	291	131	33.2342	34.8079	34.8509	29.7088	36.7888	32.038	34.2274	27.0726	37.8755	34.2084	42.8174	47.4132	42.0771	36.0123	37.6751	45.923	48.446	54.278	28.3937	33.7191	29.8868	35.3916	26.3461	33.2489	69.8677	68.0143	56.1993	39.8926	75.1687	50.0854	44.9654	45.7975	32.9773	95.4728	37.2337	24.5443	132.44	63.2336	5.97662	6.01499	6.01603	5.88608	6.06168	5.94664	6.00098	5.81369	6.08658	6.00052	6.19404	6.28653	6.1785	6.04359	6.08202	6.25725	6.30644	6.41356	5.85051	5.98857	5.89082	6.02893	5.79295	5.97699	6.66377	6.63634	6.44704	6.13154	6.73931	6.33744	6.23809	6.25476	5.97025	6.99544	6.07193	5.73988	7.36712	6.56291
cogent14089_i1	49	39	58	54	74	66	76	67	78	87	52	44	80	65	56	69	97	74	17	20	17	9	41	28	7	7	20	3	14	25	2	59	20	2	70	48	52	81	31.9309	25.6133	27.6897	29.1687	37.8107	30.2073	36.1289	31.8222	44.7619	38.651	27.4877	35.359	33.0016	29.26	31.0265	29.3397	41.5863	33.7527	16.6446	26.9753	16.3895	26.5437	30.0053	32.1024	30.5671	36.6231	33.0584	13.2975	47.8346	48.159	44.9654	40.3291	38.7969	23.8682	42.038	29.4532	23.6662	39.0987	5.94392	5.77165	5.83103	5.8716	6.08511	5.8993	6.04632	5.94116	6.23398	6.10405	5.82538	6.02816	5.97085	5.87406	5.92071	5.8762	6.1681	5.9894	5.47291	5.81093	5.46312	5.79863	5.89396	5.94827	5.90875	6.05784	5.97226	5.33639	6.29469	6.30094	6.23809	6.14106	6.10731	5.71934	6.17768	5.87925	5.71313	6.11403
cogent1409_i1	47	56	85	66	74	80	86	93	59	111	67	54	111	131	87	89	68	73	23	16	22	15	55	29	9	10	29	15	17	24	1	65	26	2	88	55	16	76	30.6276	36.7781	40.5798	35.6506	37.8107	36.6149	40.8827	44.1712	33.8584	49.3133	35.4169	43.3951	45.7897	58.9701	48.2019	37.8439	29.1533	33.2966	22.5192	21.5802	21.21	44.2395	40.251	33.2489	39.3006	52.3187	47.9347	66.4877	58.0849	46.2326	22.4827	44.4304	50.4359	23.8682	52.8478	33.7485	7.28191	36.6852	5.91033	6.06144	6.1465	6.03507	6.08511	6.05765	6.15304	6.22198	5.99198	6.32294	6.02953	6.20604	6.2546	6.49388	6.30177	6.08586	5.87118	5.97817	5.67722	5.64697	5.63481	6.22337	6.13936	5.97699	6.1185	6.37853	6.29662	6.61332	6.47909	6.26339	5.67606	6.22726	6.34398	5.71934	6.38809	5.98929	5.02863	6.05928
cogent14090_i1	30	27	23	33	28	41	21	35	22	14	14	18	33	21	20	41	39	28	15	9	16	4	23	8	3	5	5	5	4	20	1	29	46	3	27	42	0	108	19.5495	17.7323	10.9804	17.8253	14.3068	18.7651	9.98298	16.6236	12.6252	6.2197	7.40054	14.465	13.6132	9.45322	11.0809	17.4337	16.7203	12.7713	14.6864	12.1389	15.4254	11.7972	16.8322	9.1721	13.1002	26.1593	8.2646	22.1626	13.667	38.5272	22.4827	19.8228	89.2328	35.8023	16.2147	25.7716	0	52.1315	5.57864	5.51372	5.22967	5.51713	5.3795	5.55108	5.17977	5.47211	5.30661	4.96076	5.03587	5.38609	5.35007	5.15211	5.23455	5.50267	5.4758	5.31316	5.39525	5.28449	5.42524	5.26865	5.48006	5.13709	5.32774	5.78756	5.08674	5.66582	5.35239	6.10128	5.67606	5.58808	6.92165	6.03865	5.45635	5.77628	4.10636	6.37514
cogent14091_i1	31	20	7	32	27	8	18	20	32	6	11	1	21	15	15	3	18	30	2	10	18	4	6	3	0	0	2	3	3	5	0	8	15	2	10	9	2	22	20.2012	13.1351	3.34186	17.2851	13.7958	3.66149	8.55684	9.49917	18.3639	2.66559	5.81471	0.803614	8.66293	6.7523	8.31068	1.27564	7.71705	13.6835	1.95819	13.4876	17.3536	11.7972	4.39101	3.43954	0	0	3.30584	13.2975	10.2503	9.6318	0	5.46836	29.0977	23.8682	6.00543	5.52248	0.910239	10.6194	5.60102	5.32928	4.73681	5.49713	5.3579	4.76578	5.10327	5.15455	5.53672	4.67031	4.93324	4.41738	5.1092	4.99552	5.08937	4.49778	5.05486	5.3531	4.59053	5.34466	5.49968	5.26865	4.82727	4.74581	4.10636	4.10636	4.73346	5.33639	5.19341	5.16153	4.10636	4.90887	5.86968	5.71934	4.94633	4.91273	4.43729	5.21192
cogent14092_i1	82	75	113	77	74	86	64	49	58	64	57	34	80	54	50	66	67	64	40	26	51	8	27	15	2	1	11	5	3	16	0	62	14	3	57	59	53	69	53.4354	49.2564	53.9472	41.5923	37.8107	39.361	30.4243	23.273	33.2845	28.4329	30.1308	27.3229	33.0016	24.3083	27.7023	28.0641	28.7246	29.1915	39.1638	35.0679	49.1686	23.5944	19.7596	17.1977	8.73346	5.23187	18.1821	22.1626	10.2503	30.8218	0	42.3798	27.1578	35.8023	34.2309	36.2029	24.1213	33.3063	6.39861	6.32186	6.40771	6.16823	6.08511	6.11984	5.90501	5.70094	5.97787	5.85159	5.89728	5.82075	5.97085	5.73275	5.83138	5.84143	5.85956	5.87221	6.11547	6.02122	6.3202	5.71091	5.5859	5.49385	5.11311	4.89175	5.53015	5.66582	5.19341	5.91539	4.10636	6.18488	5.8161	6.03865	6.00106	6.04805	5.72707	5.97841
cogent14093_i1	210	149	205	198	170	216	244	242	185	295	207	142	237	282	228	324	243	252	142	81	105	25	134	74	20	12	40	17	24	32	8	147	45	7	189	103	280	179	136.847	97.8561	97.8689	106.952	86.8625	98.8601	115.993	114.94	106.166	131.058	109.422	114.113	97.7673	126.943	126.322	137.769	104.18	114.942	139.031	109.25	101.229	73.7325	98.066	84.842	87.3346	62.7824	66.1168	75.3528	82.0022	61.6435	179.862	100.481	87.293	83.5387	113.503	63.2017	127.433	86.4032	7.40553	7.02262	7.02276	7.12174	6.89256	7.03391	7.21376	7.20335	7.11345	7.35486	7.14749	7.19512	7.02162	7.3177	7.31201	7.41343	7.09228	7.20337	7.42419	7.14571	7.06021	6.71926	7.02499	6.86727	6.8984	6.55577	6.60767	6.74186	6.83092	6.53758	7.73415	7.05196	6.89789	6.85071	7.18901	6.56241	7.32218	6.88685
cogent14095_i1	68	67	110	90	89	104	116	123	110	211	126	67	166	160	119	182	189	132	35	22	39	19	114	67	18	22	48	20	24	55	3	93	36	6	113	107	255	131	44.3123	44.0024	52.515	48.6144	45.4751	47.5993	55.1441	58.4199	63.1258	93.7398	66.6049	53.8421	68.4784	72.0245	65.9314	77.3887	81.0291	60.2075	34.2683	29.6728	37.5995	56.0367	83.4293	76.8164	78.6011	115.101	79.3402	88.6503	82.0022	105.95	67.4482	63.5697	69.8344	71.6046	67.8613	65.6561	116.055	63.2336	6.22485	6.21853	6.38209	6.30966	6.24832	6.29014	6.42876	6.48471	6.56121	6.97534	6.6151	6.40585	6.64326	6.69501	6.60484	6.76975	6.81824	6.51429	6.00197	5.88512	6.0803	6.44424	6.84931	6.76197	6.78609	7.20495	6.79596	6.91456	6.83092	7.11116	6.62785	6.56821	6.66328	6.68899	6.63405	6.60062	7.21438	6.56291
cogent14097_i1	6	4	15	7	10	5	14	15	7	7	6	4	2	6	5	7	15	8	8	4	4	2	5	5	0	0	1	4	1	0	0	7	0	0	6	5	539	1	3.90991	2.62701	7.16114	3.78112	5.10956	2.28843	6.65532	7.12438	4.01709	3.10985	3.17166	3.21445	0.825041	2.70092	2.77023	2.97649	6.43088	3.64894	7.83276	5.39506	3.85636	5.8986	3.65918	5.73256	0	0	1.65292	17.7301	3.41676	0	0	4.78481	0	0	3.60326	3.06804	245.309	0.482699	4.78739	4.66627	5.0212	4.77628	4.88273	4.62936	4.98931	5.01893	4.79649	4.71486	4.72079	4.72486	4.42149	4.67399	4.68113	4.70186	4.97473	4.76467	5.0617	4.90361	4.78279	4.93902	4.76558	4.92753	4.10636	4.10636	4.55152	5.51363	4.74373	4.10636	4.10636	4.85822	4.10636	4.10636	4.7606	4.71082	8.12253	4.3476
cogent14098_i1	202	205	404	170	169	228	179	214	175	297	161	101	184	208	115	213	232	166	104	89	99	28	157	102	15	14	44	22	18	66	3	119	68	11	136	186	362	233	131.634	134.634	192.873	91.8272	86.3516	104.352	85.0931	101.641	100.427	131.947	85.1062	81.165	75.9037	93.6319	63.7152	90.5704	99.4643	75.7155	101.826	120.04	95.4449	82.5804	114.898	116.944	65.5009	73.2461	72.7285	97.5153	61.5017	127.14	67.4482	81.3418	131.909	131.275	81.6738	114.131	164.753	112.469	7.35998	7.38637	7.82024	6.95281	6.88621	7.09412	6.87044	7.06473	7.05136	7.36275	6.8706	6.82002	6.74946	6.97408	6.57049	6.9378	7.04067	6.74687	7.06675	7.25308	6.99512	6.8384	7.20294	7.2231	6.59823	6.7124	6.70506	7.01877	6.5353	7.3195	6.62785	6.82233	7.36242	7.35679	6.82666	7.1953	7.62718	7.17861
cogent14099_i1	71	65	98	105	100	108	95	92	68	93	50	59	110	109	68	136	102	115	65	55	74	20	78	35	17	7	27	15	18	22	3	71	25	3	94	84	131	105	46.2672	42.6889	46.7861	56.7168	51.0956	49.4301	45.1611	43.6962	39.0232	41.3166	26.4305	47.4132	45.3772	49.0667	37.6751	57.829	43.73	52.4535	63.6412	74.1821	71.3427	58.986	57.0832	40.128	74.2344	36.6231	44.6289	66.4877	61.5017	42.3799	67.4482	48.5317	48.4961	35.8023	56.451	51.5431	59.6207	50.6834	6.26408	6.19136	6.27429	6.45591	6.35619	6.32514	6.24203	6.21224	6.11235	6.16235	5.79538	6.28653	6.24637	6.31827	6.08202	6.47479	6.21294	6.38097	6.56933	6.72556	6.68521	6.49415	6.46216	6.13668	6.7263	6.05784	6.23129	6.61332	6.5353	6.18488	6.62785	6.30808	6.3074	6.03865	6.45136	6.36441	6.50465	6.34857
cogent141_i1	0	2	0	0	2	0	0	4	0	0	3	0	0	2	0	1	4	5	1	3	0	1	2	2	1	0	5	0	4	0	0	0	0	0	0	13	715	20	0	1.31351	0	0	1.02191	0	0	1.89983	0	0	1.58583	0	0	0.900307	0	0.425213	1.7149	2.28059	0.979095	4.04629	0	2.9493	1.46367	2.29303	4.36673	0	8.2646	0	13.667	0	0	0	0	0	0	7.97691	325.41	9.65399	4.10636	4.50351	4.10636	4.10636	4.45691	4.10636	4.10636	4.58333	4.10636	4.10636	4.54246	4.10636	4.10636	4.43549	4.10636	4.33281	4.55972	4.62847	4.44952	4.79895	4.10636	4.69917	4.52545	4.62988	4.82531	4.10636	5.08674	4.10636	5.35239	4.10636	4.10636	4.10636	4.10636	4.10636	4.10636	5.07014	8.48797	5.1627
cogent1410_i1	37	54	60	49	53	68	56	47	36	58	45	37	69	69	41	98	50	60	29	11	22	10	61	27	11	7	25	10	19	9	0	41	10	2	35	36	27	21	24.1111	35.4646	28.6446	26.4679	27.0807	31.1226	26.6213	22.3231	20.6593	25.7673	23.7874	29.7337	28.4639	31.0606	22.7159	41.6709	21.4363	27.367	28.3937	14.8364	21.21	29.493	44.642	30.9558	48.034	36.6231	41.323	44.3252	64.9184	17.3372	0	28.0253	19.3984	23.8682	21.019	22.0899	12.2882	10.1367	5.72676	6.03067	5.85738	5.79645	5.81392	5.9232	5.80085	5.67097	5.61649	5.77616	5.71686	5.88674	5.85244	5.92159	5.68346	6.1699	5.64226	5.82199	5.85051	5.40141	5.63481	5.88032	6.23155	5.91888	6.29854	6.05784	6.16248	6.22512	6.58925	5.49907	4.10636	5.84036	5.57338	5.71934	5.62849	5.66349	5.29134	5.18764
cogent14100_i1	2	2	3	2	3	5	5	7	2	5	1	4	8	7	12	8	4	3	2	0	2	8	26	29	2	4	10	0	5	3	0	10	7	0	4	14	2	49	1.3033	1.31351	1.43223	1.08032	1.53287	2.28843	2.3769	3.32471	1.14774	2.22132	0.52861	3.21445	3.30016	3.15107	6.64854	3.4017	1.7149	1.36835	1.95819	0	1.92818	23.5944	19.0277	33.2489	8.73346	20.9275	16.5292	0	17.0838	5.77908	0	6.83545	13.5789	0	2.40217	8.59052	0.910239	23.6523	4.50197	4.50351	4.52095	4.46674	4.53517	4.62936	4.63926	4.73522	4.47775	4.62172	4.35878	4.72486	4.73293	4.71882	4.98887	4.74234	4.55972	4.51166	4.59053	4.10636	4.58684	5.71091	5.56039	5.97699	5.11311	5.62545	5.46849	4.10636	5.48958	4.93077	4.10636	5.00081	5.3486	4.10636	4.64206	5.10516	4.43729	5.7127
cogent14101_i1	14	22	17	20	29	34	19	41	21	50	42	26	26	21	20	43	47	26	4	6	9	6	15	6	4	0	6	3	5	7	2	12	23	1	21	26	132	33	9.12312	14.4486	8.11596	10.8032	14.8177	15.5613	9.03222	19.4733	12.0513	22.2132	22.2016	20.894	10.7255	9.45322	11.0809	18.2842	20.1501	11.859	3.91638	8.09259	8.67681	17.6958	10.9775	6.87908	17.4669	0	9.91753	13.2975	17.0838	13.4845	44.9654	8.20254	44.6164	11.9341	12.6114	15.9538	60.0758	15.9291	5.13444	5.38541	5.0782	5.221	5.40064	5.43066	5.12951	5.57599	5.28046	5.66745	5.66708	5.62434	5.21717	5.15211	5.23455	5.53384	5.59928	5.27154	4.78794	5.07685	5.10997	5.51237	5.22953	5.00357	5.5039	4.10636	5.1764	5.33639	5.48958	5.34452	6.23809	5.08318	6.23103	5.27503	5.30599	5.44617	6.51213	5.4452
cogent14102_i1	29	40	57	100	151	115	150	156	87	435	197	76	159	286	123	203	216	152	162	80	97	30	154	102	41	39	121	34	54	2	3	90	7	7	91	14	15	25	18.8979	26.2701	27.2123	54.016	77.1544	52.6338	71.307	74.0936	49.9267	193.255	104.136	61.0746	65.5907	128.744	68.1476	86.3182	92.6047	69.3298	158.613	107.901	93.5167	88.479	112.703	116.944	179.036	204.043	200.003	150.706	184.505	3.85272	67.4482	61.519	13.5789	83.5387	54.6494	8.59052	6.82679	12.0675	5.5558	5.79076	5.81764	6.40893	6.76657	6.38423	6.6847	6.72432	6.33448	7.82269	7.0918	6.5284	6.59961	7.33408	6.63833	6.88579	6.96201	6.65587	7.5813	7.13169	6.97273	6.91247	7.18097	7.2231	7.7285	7.89021	7.8653	7.51993	7.76547	4.78248	6.62785	6.53558	5.3486	6.85071	6.4201	5.10516	5.00026	5.2812
cogent14104_i1	8	10	21	15	18	21	17	12	18	32	22	12	21	29	22	29	29	25	6	4	9	12	33	14	2	4	16	4	4	3	0	29	3	2	23	22	97	64	5.21321	6.56753	10.0256	8.1024	9.19721	9.6114	8.08146	5.6995	10.3297	14.2165	11.6294	9.64336	8.66293	13.0544	12.189	12.3312	12.433	11.4029	5.87457	5.39506	8.67681	35.3916	24.1506	16.0512	8.73346	20.9275	26.4467	17.7301	13.667	5.77908	0	19.8228	5.81953	23.8682	13.8125	13.4994	44.1466	30.8928	4.89038	4.98364	5.18196	5.07742	5.13844	5.16046	5.07621	4.92522	5.19742	5.37571	5.26077	5.16214	5.1092	5.32573	5.2868	5.2933	5.29793	5.25003	4.93737	4.90361	5.10997	6.02893	5.72796	5.44998	5.11311	5.62545	5.79584	5.51363	5.35239	4.93077	4.10636	5.58808	4.93357	5.71934	5.35862	5.34516	6.22147	5.91724
cogent14105_i1	78	67	57	68	71	97	73	64	73	46	60	44	96	69	57	75	87	81	36	33	37	18	53	35	13	17	34	19	18	14	2	53	11	3	49	50	98	45	50.8288	44.0024	27.2123	36.7309	36.2779	44.3955	34.7028	30.3974	41.8925	20.4362	31.7166	35.359	39.6019	31.0606	31.5806	31.891	37.2991	36.9455	35.2474	44.5092	35.6713	53.0874	38.7873	40.128	56.7675	88.9417	56.1993	84.2178	61.5017	26.969	44.9654	36.2279	21.3383	35.8023	29.4266	30.6804	44.6017	21.7215	6.35126	6.21853	5.81764	6.06034	6.04981	6.22655	6.01247	5.9043	6.1746	5.60898	5.93846	6.02816	6.12515	5.92159	5.93498	5.94291	6.07343	6.0653	6.0255	6.22886	6.03556	6.39239	6.1071	6.13668	6.45678	6.91811	6.44704	6.85936	6.5353	5.81076	6.23809	6.04864	5.63904	6.03865	5.87854	5.91171	6.23074	5.65157
cogent14106_i1	144	132	117	35	45	64	16	12	60	5	7	13	11	14	10	21	13	14	58	36	57	3	4	5	2	1	1	0	1	14	1	9	8	1	19	15	22	42	93.8378	86.6913	55.8569	18.9056	22.993	29.2919	7.60608	5.6995	34.4322	2.22132	3.70027	10.447	4.53772	6.30215	5.54045	8.92947	5.57343	6.38564	56.7875	48.5555	54.9531	8.8479	2.92734	5.73256	8.73346	5.23187	1.65292	0	3.41676	26.969	22.4827	6.1519	15.5188	11.9341	11.4103	9.20413	10.0126	20.2734	6.97648	6.89044	6.44113	5.55607	5.69219	5.87492	5.04825	4.92522	6.00594	4.62172	4.7692	5.20332	4.83897	4.96625	4.91401	5.12391	4.91635	4.97176	6.45712	6.30854	6.42542	5.11943	4.69699	4.92753	5.11311	4.89175	4.55152	4.10636	4.74373	5.81076	5.67606	4.95623	5.42897	5.27503	5.25039	5.13881	5.18129	5.60347
cogent14107_i1	58	44	75	125	103	88	119	133	105	118	112	74	158	129	108	135	145	119	22	17	35	9	50	25	8	7	26	12	12	19	4	73	21	4	72	90	155	74	37.7958	28.8971	35.8057	67.52	52.6285	40.2763	56.5702	63.1695	60.2564	52.4232	59.2043	59.4674	65.1782	58.0698	59.8369	57.4037	62.1652	54.278	21.5401	22.929	33.7431	26.5437	36.5918	28.6628	34.9338	36.6231	42.9759	53.1902	41.0011	36.6008	89.9309	49.8988	40.7367	47.7364	43.2391	55.2248	70.5435	35.7198	6.08477	5.86425	6.03873	6.62893	6.38413	6.13991	6.45341	6.5619	6.51509	6.38043	6.49777	6.50212	6.59326	6.47884	6.50821	6.4676	6.54594	6.41356	5.64566	5.69018	5.98916	5.79863	6.05712	5.85788	6.01802	6.05784	6.19734	6.39423	6.15558	6.05733	6.9301	6.33395	6.14989	6.29279	6.20281	6.43016	6.67364	6.0367
cogent14108_i1	56	54	81	78	61	86	103	89	55	95	62	43	111	78	83	106	97	103	27	16	30	12	47	31	9	11	31	7	11	1	0	49	1	1	60	31	125	5	36.4925	35.4646	38.6702	42.1325	31.1683	39.361	48.9642	42.2713	31.5629	42.2051	32.7738	34.5554	45.7897	35.112	45.9858	45.0726	41.5863	46.9801	26.4356	21.5802	28.9227	35.3916	34.3963	35.5419	39.3006	57.5505	51.2405	31.0276	37.5843	1.92636	0	33.4937	1.93984	11.9341	36.0326	19.0219	56.8899	2.4135	6.05481	6.03067	6.10448	6.17967	5.92438	6.11984	6.31632	6.1826	5.93453	6.1812	5.96517	6.00892	6.2546	6.02228	6.2585	6.24025	6.1681	6.27809	5.79552	5.64697	5.86494	6.02893	6.00507	6.0325	6.1185	6.47009	6.35886	5.92074	6.07996	4.58662	4.10636	5.98303	4.58828	5.27503	6.04406	5.56018	6.45887	4.6433
cogent1411_i1	49	48	68	57	53	84	72	59	30	80	73	45	128	70	75	79	106	72	49	29	59	14	49	27	11	4	20	4	6	13	1	69	31	2	76	78	15	145	31.9309	31.5241	32.4638	30.7891	27.0807	38.4456	34.2274	28.0226	17.2161	35.5411	38.5885	36.1626	52.8026	31.5107	41.5534	33.5918	45.4449	32.8404	47.9756	39.1142	56.8813	41.2902	35.8599	30.9558	48.034	20.9275	33.0584	17.7301	20.5006	25.0427	22.4827	47.1646	60.1352	23.8682	45.6413	47.8615	6.82679	69.9914	5.94392	5.93354	5.9574	5.91454	5.81392	6.09945	6.00098	5.84028	5.49454	6.03248	6.10265	6.04711	6.38727	5.93319	6.1674	5.98545	6.24772	5.96683	6.29741	6.11437	6.45872	6.16178	6.04001	5.91888	6.29854	5.62545	5.97226	5.51363	5.61116	5.7548	5.67606	6.28169	6.5131	5.71934	6.25164	6.29521	5.00026	6.66558
cogent14110_i1	292	374	455	348	358	377	373	380	304	433	381	220	430	393	325	303	433	322	174	141	166	56	258	172	19	22	72	32	41	76	6	263	23	23	266	268	466	744	190.282	245.625	217.221	187.976	182.922	172.547	177.317	180.484	174.457	192.366	201.4	176.795	177.384	176.91	180.065	128.84	185.638	146.87	170.362	190.176	160.039	165.161	188.814	197.2	82.9679	115.101	119.01	141.84	140.087	146.403	134.896	179.772	44.6164	274.484	159.744	164.447	212.086	359.128	7.8035	8.12418	7.96858	7.78844	7.75487	7.68336	7.71668	7.73839	7.69679	7.81698	7.87396	7.71307	7.71714	7.71387	7.73553	7.33495	7.77301	7.48918	7.66783	7.80281	7.59208	7.63017	7.79393	7.84775	6.84339	7.20495	7.24318	7.44782	7.43312	7.4854	7.38866	7.73353	6.23103	8.26664	7.58986	7.62492	7.93855	8.61773
cogent14112_i1	24	23	54	62	62	71	91	71	53	123	76	41	89	131	85	171	106	93	38	12	25	33	185	103	39	21	82	19	53	18	0	54	35	4	73	83	133	53	15.6396	15.1053	25.7801	33.4899	31.6793	32.4957	43.2596	33.7221	30.4151	54.6445	40.1744	32.9482	36.7143	58.9701	47.0939	72.7114	45.4449	42.4189	37.2056	16.1852	24.1022	97.3269	135.39	118.091	170.302	109.869	135.54	84.2178	181.088	34.6745	0	36.9114	67.8945	47.7364	43.8396	50.9295	60.5309	25.5831	5.43378	5.41236	5.77653	5.98294	5.93751	5.9582	6.20323	5.98865	5.90476	6.42001	6.13769	5.96952	6.05996	6.49388	6.28031	6.70481	6.24772	6.1857	6.07129	5.4552	5.72649	7.01663	7.39294	7.23428	7.66741	7.1521	7.39424	6.85936	7.74249	6.01179	4.10636	6.06452	6.63455	6.29279	6.21519	6.35313	6.51957	5.77077
cogent14113_i1	11	10	9	17	19	10	19	13	10	8	11	6	11	5	13	19	9	15	14	3	2	2	7	8	3	0	4	1	2	4	1	6	3	0	6	12	30	10	7.16816	6.56753	4.29668	9.18272	9.70817	4.57686	9.03222	6.17446	5.7387	3.55411	5.81471	4.82168	4.53772	2.25077	7.20259	8.07905	3.85853	6.84176	13.7073	4.04629	1.92818	5.8986	5.12285	9.1721	13.1002	0	6.61168	4.43252	6.83352	7.70544	22.4827	4.10127	5.81953	0	3.60326	7.3633	13.6536	4.82699	5.02164	4.98364	4.81964	5.13766	5.16553	4.84205	5.12951	4.95774	4.92796	4.7562	4.93324	4.86105	4.83897	4.62508	5.02376	5.07607	4.78298	5.00121	5.35412	4.79895	4.58684	4.93902	4.88372	5.13709	5.32774	4.10636	4.98649	4.8306	5.00069	5.05417	5.67606	4.80355	4.93357	4.10636	4.7606	5.0336	5.35181	4.86145
cogent14115_i1	8	9	7	18	15	13	11	15	7	11	14	6	13	12	17	9	18	11	5	2	3	4	10	9	1	1	6	0	1	5	0	15	4	1	12	7	14	32	5.21321	5.91077	3.34186	9.72289	7.66434	5.94991	5.22918	7.12438	4.01709	4.88691	7.40054	4.82168	5.36276	5.40184	9.41877	3.82692	7.71705	5.01729	4.89547	2.69753	2.89227	11.7972	7.31836	10.3186	4.36673	5.23187	9.91753	0	3.41676	9.6318	0	10.2532	7.75938	11.9341	7.20651	4.29526	6.37167	15.4464	4.89038	4.93986	4.73681	5.1663	5.05173	4.94254	4.89155	5.01893	4.79649	4.86602	5.03587	4.86105	4.90128	4.9041	5.15029	4.78025	5.05486	4.87586	4.86667	4.67364	4.69349	5.26865	5.03086	5.19686	4.82531	4.89175	5.1764	4.10636	4.74373	5.16153	4.10636	5.19356	5.05737	5.27503	5.024	4.81952	4.97084	5.42608
cogent14116_i1	47	45	36	52	52	65	42	35	46	36	53	36	53	38	34	41	45	51	89	60	75	5	28	22	5	2	23	13	10	6	0	29	10	1	37	18	84	38	30.6276	29.5539	17.1867	28.0883	26.5697	29.7496	19.966	16.6236	26.398	15.9935	28.0163	28.9301	21.8636	17.1058	18.8375	17.4337	19.2926	23.262	87.1394	80.9259	72.3067	14.7465	20.4914	25.2233	21.8336	10.4637	38.0172	57.6227	34.1676	11.5582	0	19.8228	19.3984	11.9341	22.2201	11.045	38.23	18.3426	5.91033	5.88194	5.49344	5.8421	5.79937	5.88717	5.59299	5.47211	5.79444	5.44772	5.84011	5.86515	5.65618	5.4904	5.55366	5.50267	5.56969	5.7006	6.89599	6.81689	6.69905	5.39772	5.61085	5.76016	5.65521	5.20416	6.08979	6.47131	5.99952	5.25741	4.10636	5.58808	5.57338	5.27503	5.66767	5.23281	6.0946	5.53595
cogent14117_i1	73	98	153	104	125	99	134	111	117	133	130	66	116	156	94	109	141	104	74	32	47	15	56	37	15	5	26	18	11	39	0	64	24	4	78	111	83	60	47.5705	64.3617	73.0436	56.1767	63.8695	45.3109	63.701	52.7204	67.1428	59.0872	68.7193	53.0385	47.8523	70.2239	52.0803	46.3482	60.4503	47.4362	72.453	43.1605	45.3122	44.2395	40.9828	42.421	65.5009	26.1593	42.9759	79.7853	37.5843	75.128	0	43.7469	46.5563	47.7364	46.8423	68.1105	37.7749	28.962	6.28958	6.5806	6.70953	6.44665	6.57291	6.24504	6.57027	6.38579	6.62325	6.49583	6.64684	6.39151	6.29503	6.66898	6.37421	6.26568	6.51825	6.28698	6.70113	6.20118	6.24506	6.22337	6.15519	6.18574	6.59823	5.78756	6.19734	6.80187	6.07996	6.73875	4.10636	6.21328	6.26978	6.29279	6.27539	6.63778	6.0843	5.86601
cogent14119_i1	13	12	34	25	22	31	29	27	20	32	20	13	35	33	19	26	25	20	21	8	15	4	16	14	2	3	24	5	10	8	0	24	7	2	18	32	13	30	8.47147	7.88103	16.2319	13.504	11.241	14.1883	13.786	12.8239	11.4774	14.2165	10.5722	10.447	14.4382	14.8551	10.5269	11.0555	10.7181	9.12235	20.561	10.7901	14.4613	11.7972	11.7094	16.0512	8.73346	15.6956	39.6701	22.1626	34.1676	15.4109	0	16.4051	13.5789	23.8682	10.8098	19.6355	5.91655	14.481	5.09847	5.06454	5.45702	5.34536	5.24228	5.37453	5.35749	5.31551	5.25358	5.37571	5.20957	5.20332	5.38498	5.40217	5.20731	5.23332	5.21681	5.1344	5.61319	5.22036	5.38594	5.26865	5.26453	5.44998	5.11311	5.43599	6.12665	5.66582	5.99952	5.42466	4.10636	5.46372	5.3486	5.71934	5.22132	5.58162	4.94026	5.38676
cogent1412_i1	901	1346	1836	1059	1384	1595	1580	1501	1248	2564	1290	1119	1722	1799	1182	2367	1509	1530	3755	2381	2014	267	1219	920	325	336	881	226	428	67	14	823	133	22	1299	532	659	305	587.138	883.989	876.523	572.03	707.163	730.009	751.101	712.913	716.19	1139.09	681.907	899.244	710.36	809.826	654.882	1006.48	646.946	697.859	3676.5	3211.41	1941.68	787.463	892.108	1054.79	1419.19	1757.91	1456.22	1001.75	1462.37	129.066	314.758	562.557	257.999	262.55	780.105	326.44	299.924	147.223	9.2787	9.84253	9.83075	9.24315	9.53374	9.57756	9.61686	9.5449	9.55121	10.1963	9.4837	9.86631	9.53995	9.72097	9.42815	10.0233	9.41142	9.51551	11.8575	11.6643	10.9483	9.68221	9.85524	10.0887	10.5052	10.8075	10.5416	10.0167	10.5475	7.33699	8.44441	9.2204	8.187	8.20944	9.66922	8.49211	8.38147	7.49204
cogent14120_i1	5	17	16	12	8	12	16	17	14	18	22	10	26	15	21	21	21	26	9	9	7	3	14	11	5	5	10	0	6	0	0	8	0	0	9	3	7	0	3.25826	11.1648	7.63855	6.48192	4.08765	5.49223	7.60608	8.0743	8.03419	7.99676	11.6294	8.03614	10.7255	6.7523	11.635	8.92947	9.00323	11.859	8.81185	12.1389	6.74863	8.8479	10.2457	12.6116	21.8336	26.1593	16.5292	0	20.5006	0	0	5.46836	0	0	5.40489	1.84083	3.18584	0	4.729	5.23861	5.05019	4.97807	4.80241	4.91058	5.04825	5.0758	5.07347	5.0713	5.26077	5.07358	5.21717	4.99552	5.26103	5.12391	5.12793	5.27154	5.11745	5.28449	4.99529	5.11943	5.19318	5.306	5.65521	5.78756	5.46849	4.10636	5.61116	4.10636	4.10636	4.90887	4.10636	4.10636	4.90432	4.57593	4.72214	4.10636
cogent14122_i1	37	44	69	65	85	82	88	71	67	104	96	52	108	106	74	112	113	109	23	16	18	18	49	31	3	5	20	6	3	24	3	46	28	3	67	65	244	98	24.1111	28.8971	32.9412	35.1104	43.4313	37.5302	41.8335	33.7221	38.4493	46.2035	50.7466	41.7879	44.5522	47.7162	40.9994	47.6238	48.446	49.7168	22.5192	21.5802	17.3536	53.0874	35.8599	35.5419	13.1002	26.1593	33.0584	26.5951	10.2503	46.2326	67.4482	31.4431	54.3156	35.8023	40.2364	39.8845	111.049	47.3045	5.72676	5.86425	5.96935	6.02224	6.20678	6.07872	6.17335	5.98865	6.09953	6.26282	6.34974	6.17238	6.22973	6.2924	6.15555	6.29062	6.30644	6.33054	5.67722	5.64697	5.49968	6.39239	6.04001	6.0325	5.32774	5.78756	5.97226	5.8001	5.19341	6.26339	6.62785	5.93145	6.41423	6.03865	6.13904	6.13136	7.16419	6.28442
cogent14125_i1	135	129	181	147	181	195	224	237	153	232	212	134	240	252	214	197	329	278	41	46	61	42	153	100	34	21	62	14	21	52	3	155	55	8	160	156	245	204	87.9729	84.7211	86.4111	79.4036	92.483	89.2487	106.485	112.565	87.8022	103.069	112.065	107.684	99.0049	113.439	118.566	83.7669	141.051	126.801	40.1429	62.0432	58.8095	123.871	111.971	114.651	148.469	109.869	102.481	62.0552	71.7519	100.171	67.4482	105.949	106.691	95.4728	96.0869	95.7229	111.504	98.4707	6.90626	6.86574	6.88695	6.7968	6.96057	6.92184	7.11682	7.17958	6.90417	7.08029	7.17453	7.12942	7.03553	7.18837	7.23888	6.85362	7.44122	7.3164	6.13701	6.54399	6.49121	7.2893	7.17357	7.20048	7.50208	7.1521	7.0739	6.54419	6.6911	7.04852	6.62785	7.11116	7.119	6.99544	7.00249	6.99832	7.16883	7.02954
cogent14126_i1	84	61	83	92	76	97	89	91	83	61	73	39	107	92	82	83	103	102	38	34	55	23	61	50	7	8	33	7	11	33	5	59	37	3	49	124	389	130	54.7387	40.0619	39.625	49.6947	38.8327	44.3955	42.3088	43.2212	47.6313	27.1001	38.5885	31.3409	44.1397	41.4141	45.4317	35.2927	44.1587	46.524	37.2056	45.858	53.0249	67.8339	44.642	57.3256	30.5671	41.8549	54.5464	31.0276	37.5843	63.5699	112.414	40.3291	71.7742	35.8023	29.4266	76.0874	177.042	62.7509	6.42167	6.13524	6.12566	6.33012	6.10811	6.22655	6.18339	6.20244	6.29076	5.81447	6.10265	5.92883	6.22133	6.16443	6.24746	6.02658	6.22172	6.26914	6.07129	6.25596	6.39127	6.63364	6.23155	6.46628	5.90875	6.17381	6.41829	5.92074	6.07996	6.56821	7.17805	6.14106	6.69142	6.03865	5.87854	6.75199	7.71478	6.55527
cogent14127_i1	1	1	0	0	1	1	0	1	1	1	1	2	2	1	1	1	1	0	2	4	1	1	3	2	1	0	1	2	2	7	0	1	12	2	1	3	0	27	0.651651	0.656753	0	0	0.510956	0.457686	0	0.474959	0.57387	0.444264	0.52861	1.60723	0.825041	0.450153	0.554045	0.425213	0.428725	0	1.95819	5.39506	0.96409	2.9493	2.19551	2.29303	4.36673	0	1.65292	8.86503	6.83352	13.4845	0	0.683545	23.2781	23.8682	0.600543	1.84083	0	13.0329	4.38654	4.38763	4.10636	4.10636	4.35454	4.34128	4.10636	4.34566	4.36934	4.33781	4.35878	4.54537	4.42149	4.33934	4.36477	4.33281	4.33374	4.10636	4.59053	4.90361	4.44689	4.69917	4.61874	4.62988	4.82531	4.10636	4.55152	5.12037	5.00069	5.34452	4.10636	4.39329	5.7011	5.71934	4.37536	4.57593	4.10636	5.32478
cogent14129_i1	105	82	125	82	86	104	117	93	93	133	86	50	131	83	82	127	97	93	45	33	30	13	51	26	2	4	14	5	8	1	1	70	2	1	74	36	84	3	68.4234	53.8537	59.6762	44.2931	43.9422	47.5993	55.6195	44.1712	53.37	59.0872	45.4605	40.1807	54.0402	37.3627	45.4317	54.002	41.5863	42.4189	44.0593	44.5092	28.9227	38.3409	37.3236	29.8093	8.73346	20.9275	23.1409	22.1626	27.3341	1.92636	22.4827	47.8481	3.87969	11.9341	44.4402	22.0899	38.23	1.4481	6.64244	6.40606	6.50556	6.22446	6.21729	6.29014	6.43702	6.22198	6.39744	6.49583	6.24803	6.13783	6.40936	6.07489	6.24746	6.40869	6.1681	6.1857	6.21969	6.22886	5.86494	6.09709	6.074	5.88876	5.11311	5.62545	5.69682	5.66582	5.82107	4.58662	5.67606	6.29495	4.7848	5.27503	6.22746	5.66349	6.0946	4.52323
cogent1413_i1	52	46	64	43	50	58	51	43	41	47	45	29	44	57	38	65	60	54	21	12	20	2	45	37	10	5	19	10	6	28	2	29	31	0	35	59	61	52	33.8859	30.2106	30.5542	23.2269	25.5478	26.5458	24.2444	20.4232	23.5287	20.8804	23.7874	23.3048	18.1509	25.6587	21.0537	27.6388	25.7235	24.6303	20.561	16.1852	19.2818	5.8986	32.9326	42.421	43.6673	26.1593	31.4055	44.3252	20.5006	53.9381	44.9654	19.8228	60.1352	0	21.019	36.2029	27.7623	25.1004	5.99266	5.89938	5.90841	5.6995	5.76973	5.79868	5.73081	5.60855	5.70888	5.62389	5.71686	5.70193	5.52901	5.77298	5.62964	5.82961	5.77488	5.74247	5.61319	5.4552	5.56931	4.93902	5.96913	6.18574	6.21165	5.78756	5.93049	6.22512	5.61116	6.40755	6.23809	5.58808	6.5131	4.10636	5.62849	6.04805	5.83305	5.75652
cogent14130_i1	67	82	151	97	89	130	100	92	78	147	98	56	105	114	71	132	100	115	127	55	70	16	81	57	18	8	48	15	23	30	6	84	22	3	86	94	130	140	43.6606	53.8537	72.0888	52.3955	45.4751	59.4991	47.538	43.6962	44.7619	65.3069	51.8038	45.0024	43.3146	51.3175	39.3372	56.1281	42.8725	52.4535	124.345	74.1821	67.4863	47.1888	59.2787	65.3512	78.6011	41.8549	79.3402	66.4877	78.5854	57.7908	134.896	57.4177	42.6766	35.8023	51.6467	57.6792	59.1655	67.5779	6.21151	6.40606	6.69593	6.37993	6.24832	6.50264	6.28895	6.21224	6.23398	6.59525	6.36917	6.23883	6.20437	6.36027	6.11931	6.44581	6.19519	6.38097	7.29373	6.72556	6.62842	6.28216	6.499	6.59593	6.78609	6.17381	6.79596	6.61332	6.78588	6.47415	7.38866	6.46784	6.1911	6.03865	6.3663	6.47226	6.49713	6.6298
cogent14131_i1	81	64	91	124	117	100	91	79	96	67	91	62	161	124	104	111	76	118	51	69	64	23	64	50	16	13	40	29	15	13	2	91	22	2	82	59	65	50	52.7838	42.0322	43.4442	66.9799	59.7819	45.7686	43.2596	37.5217	55.0916	29.7657	48.1035	49.824	66.4158	55.819	57.6207	47.1986	32.5831	53.8218	49.9338	93.0648	61.7018	67.8339	46.8375	57.3256	69.8677	68.0143	66.1168	128.543	51.2514	25.0427	44.9654	62.2026	42.6766	23.8682	49.2445	36.2029	29.5828	24.135	6.38693	6.17756	6.20705	6.62079	6.5073	6.25418	6.20323	6.07853	6.42784	5.8876	6.29987	6.33255	6.61223	6.44048	6.47127	6.28236	5.96039	6.40549	6.33461	6.96743	6.53852	6.63364	6.2753	6.46628	6.66377	6.63634	6.60767	7.33226	6.35906	5.7548	6.23809	6.54654	6.1911	5.71934	6.32163	6.04805	5.88272	5.72749
cogent14133_i1	32	28	36	43	39	44	46	43	41	42	54	25	44	38	44	44	52	49	12	10	25	7	35	15	8	8	7	4	9	23	0	31	33	0	22	58	153	26	20.8528	18.3891	17.1867	23.2269	19.9273	20.1382	21.8675	20.4232	23.5287	18.6591	28.5449	20.0903	18.1509	17.1058	24.378	18.7094	22.2937	22.3497	11.7491	13.4876	24.1022	20.6451	25.6142	17.1977	34.9338	41.8549	11.5704	17.7301	30.7508	44.3063	0	21.1899	64.0149	0	13.2119	35.5893	69.6333	12.5502	5.62297	5.53762	5.49344	5.6995	5.59167	5.59888	5.65631	5.60855	5.70888	5.54731	5.85466	5.59725	5.52901	5.4904	5.73486	5.5491	5.67003	5.67182	5.2664	5.34466	5.72649	5.61602	5.77168	5.49385	6.01802	6.17381	5.25799	5.51363	5.91355	6.22473	4.10636	5.63415	6.57519	4.10636	5.33265	6.03362	6.66033	5.30323
cogent14135_i1	202	178	306	246	287	251	325	277	231	452	271	199	321	308	312	520	388	450	136	66	93	55	337	177	60	43	134	30	86	32	4	190	54	8	304	241	214	185	131.634	116.902	146.087	132.879	146.644	114.879	154.499	131.564	132.564	200.807	143.253	159.919	132.419	138.647	172.862	221.111	166.345	205.253	133.157	89.0185	89.6604	162.212	246.629	202.933	262.004	224.97	221.491	132.975	293.841	61.6435	89.9309	129.873	104.752	95.4728	182.565	147.88	97.3956	89.2994	7.35998	7.22269	7.48282	7.371	7.48735	7.20275	7.5497	7.35936	7.36822	7.87029	7.45956	7.59118	7.36694	7.42092	7.68559	7.99091	7.63884	7.89759	7.37344	6.91905	6.92683	7.60836	8.12937	7.88341	8.20676	8.01274	7.99308	7.37184	8.35484	6.53758	6.9301	7.34426	7.0984	6.99544	7.75246	7.49734	7.01741	6.92246
cogent14136_i1	52	38	64	150	98	112	104	131	131	158	151	87	217	162	174	141	255	188	250	186	217	22	74	58	41	37	85	78	64	11	5	99	39	6	149	36	8	71	33.8859	24.9566	30.5542	81.024	50.0737	51.2608	49.4395	62.2196	75.177	70.1938	79.8201	69.9144	89.5169	72.9248	96.4039	59.955	109.325	85.7501	244.774	250.87	209.208	64.8846	54.1558	66.4977	179.036	193.579	140.498	345.736	218.673	21.19	112.414	67.6709	75.6539	71.6046	89.4809	22.0899	3.64096	34.2717	5.99266	5.75224	5.90841	6.81818	6.33723	6.35923	6.32532	6.54681	6.73943	6.66854	6.80233	6.66446	6.9251	6.70784	7.00612	6.51015	7.14649	6.87869	8.11975	8.15114	7.92144	6.58873	6.41141	6.61348	7.7285	7.82476	7.43658	8.56759	7.97696	5.63415	7.17805	6.6312	6.74602	6.68899	6.92466	5.66349	4.76396	6.00205
cogent14137_i1	12	6	5	9	9	6	6	5	10	5	2	3	6	3	4	7	5	12	2	2	4	1	5	3	1	0	6	0	3	3	0	6	8	0	5	10	24	3	7.81982	3.94052	2.38705	4.86144	4.5986	2.74611	2.85228	2.37479	5.7387	2.22132	1.05722	2.41084	2.47512	1.35046	2.21618	2.97649	2.14363	5.47341	1.95819	2.69753	3.85636	2.9493	3.65918	3.43954	4.36673	0	9.91753	0	10.2503	5.77908	0	4.10127	15.5188	0	3.00271	6.13608	10.9229	1.4481	5.06094	4.79	4.64039	4.86408	4.84376	4.67866	4.68947	4.63903	4.92796	4.62172	4.46288	4.64301	4.65003	4.50902	4.62113	4.70186	4.61272	4.90923	4.59053	4.67364	4.78279	4.69917	4.76558	4.74581	4.82531	4.10636	5.1764	4.10636	5.19341	4.93077	4.10636	4.80355	5.42897	4.10636	4.70444	4.95516	5.22686	4.52323
cogent14138_i1	75	58	77	120	78	76	95	109	84	119	109	49	141	119	76	169	110	114	32	21	36	15	48	32	8	9	23	10	11	29	1	73	28	5	84	92	65	113	48.8738	38.0916	36.7605	64.8192	39.8546	34.7841	45.1611	51.7705	48.2051	52.8675	57.6185	39.3771	58.1654	53.5682	42.1074	71.861	47.1598	51.9974	31.331	28.3241	34.7072	44.2395	35.1281	36.6884	34.9338	47.0868	38.0172	44.3252	37.5843	55.8644	22.4827	49.8988	54.3156	59.6705	50.4456	56.452	29.5828	54.545	6.3146	6.09147	6.06103	6.58771	6.1307	6.01442	6.24203	6.36857	6.30183	6.38844	6.47124	6.1202	6.48045	6.40098	6.17914	6.69267	6.2816	6.3727	5.92857	5.8486	6.01258	6.22337	6.02266	6.05936	6.01802	6.28017	6.08979	6.22512	6.07996	6.44126	5.67606	6.33395	6.41423	6.50547	6.34416	6.45138	5.88272	6.41827
cogent14139_i1	53	59	88	82	75	95	70	70	65	121	81	49	94	79	65	101	91	114	48	22	26	12	59	30	12	14	32	16	12	3	0	47	13	1	64	62	49	34	34.5375	38.7484	42.012	44.2931	38.3217	43.4801	33.2766	33.2471	37.3016	53.756	42.8174	39.3771	38.7769	35.5621	36.0129	42.9465	39.014	51.9974	46.9966	29.6728	25.0663	35.3916	43.1783	34.3954	52.4007	73.2461	52.8935	70.9202	41.0011	5.77908	0	32.1266	25.218	11.9341	38.4347	38.0437	22.3009	16.4118	6.00849	6.10623	6.17713	6.22446	6.09666	6.20779	5.97767	5.97694	6.07349	6.40432	6.19404	6.1202	6.10687	6.03298	6.0436	6.19673	6.11215	6.3727	6.27841	5.88512	5.7555	6.02893	6.20155	6.00505	6.38002	6.7124	6.38891	6.67911	6.15558	4.93077	4.10636	5.94889	5.76	5.27503	6.0992	6.09039	5.67026	5.46397
cogent1414_i1	85	76	134	104	110	134	127	112	87	143	91	61	121	103	81	147	102	142	53	41	46	17	93	63	21	15	54	20	26	22	3	81	26	5	98	90	117	128	55.3904	49.9132	63.9728	56.1767	56.2052	61.3299	60.3733	53.1954	49.9267	63.5298	48.1035	49.0204	49.915	46.3658	44.8777	62.5063	43.73	64.7687	51.892	55.2994	44.3481	50.1381	68.0607	72.2303	91.7013	78.478	89.2577	88.6503	88.8357	42.3799	67.4482	55.3671	50.4359	59.6705	58.8532	55.2248	53.249	61.7855	6.43305	6.33422	6.57453	6.44665	6.44714	6.53253	6.517	6.39432	6.33448	6.56758	6.29987	6.31739	6.33425	6.26602	6.23632	6.55139	6.21294	6.58693	6.37078	6.43146	6.22558	6.33843	6.63703	6.69796	6.95131	6.78444	6.92195	6.91456	6.91682	6.18488	6.62785	6.43264	6.34398	6.50547	6.49194	6.43016	6.39528	6.53986
cogent14140_i1	10	13	16	17	17	13	21	10	18	22	23	19	32	10	14	23	25	34	11	5	8	3	12	12	1	2	14	3	1	2	0	15	7	1	20	19	113	39	6.51651	8.53778	7.63855	9.18272	8.68625	5.94991	9.98298	4.74959	10.3297	9.77382	12.158	15.2687	13.2006	4.50153	7.75663	9.7799	10.7181	15.508	10.77	6.74382	7.71272	8.8479	8.78203	13.7582	4.36673	10.4637	23.1409	13.2975	3.41676	3.85272	0	10.2532	13.5789	11.9341	12.0109	11.6586	51.4285	18.8253	4.98032	5.1022	5.05019	5.13766	5.11049	4.94254	5.17977	4.85551	5.19742	5.16895	5.28537	5.41895	5.33216	4.8361	5.05721	5.16927	5.21681	5.42854	5.21937	4.99498	5.05461	5.11943	5.1158	5.35629	4.82531	5.20416	5.69682	5.33639	4.74373	4.78248	4.10636	5.19356	5.3486	5.27503	5.27859	5.26214	6.36231	5.55322
cogent14141_i1	13	18	19	4	13	12	9	9	8	9	9	4	6	6	6	8	12	11	6	4	10	2	11	7	4	2	11	6	4	14	0	7	2	5	7	5	2	11	8.47147	11.8215	9.07078	2.16064	6.64243	5.49223	4.27842	4.27463	4.59096	3.99838	4.75749	3.21445	2.47512	2.70092	3.32427	3.4017	5.1447	5.01729	5.87457	5.39506	9.6409	5.8986	8.05019	8.02559	17.4669	10.4637	18.1821	26.5951	13.667	26.969	0	4.78481	3.87969	59.6705	4.2038	3.06804	0.910239	5.30969	5.09847	5.26979	5.13161	4.6147	4.98848	4.91058	4.81815	4.81784	4.84316	4.79491	4.85612	4.72486	4.65003	4.67399	4.73518	4.74234	4.88534	4.87586	4.93737	4.90361	5.16201	4.93902	5.0744	5.07297	5.5039	5.20416	5.53015	5.8001	5.35239	5.81076	4.10636	4.85822	4.7848	6.50547	4.81204	4.71082	4.43729	4.89743
cogent14142_i1	33	26	40	53	38	41	24	36	29	26	23	17	28	30	24	45	37	45	9	8	12	2	16	19	5	5	10	3	6	19	2	23	17	1	17	28	83	50	21.5045	17.0756	19.0964	28.6285	19.4163	18.7651	11.4091	17.0985	16.6422	11.5509	12.158	13.6614	11.5506	13.5046	13.2971	19.1346	15.8628	20.5253	8.81185	10.7901	11.5691	5.8986	11.7094	21.7837	21.8336	26.1593	16.5292	13.2975	20.5006	36.6008	44.9654	15.7215	32.9773	11.9341	10.2092	17.181	37.7749	24.135	5.64449	5.48927	5.5628	5.85694	5.57401	5.55108	5.25033	5.49013	5.47282	5.25706	5.28537	5.35215	5.25705	5.34539	5.33637	5.56415	5.44259	5.61199	5.11745	5.22036	5.25792	4.93902	5.26453	5.65359	5.65521	5.78756	5.46849	5.33639	5.61116	6.05733	6.23809	5.43702	5.97025	5.27503	5.19133	5.49323	6.0843	5.72749
cogent14143_i1	76	79	104	73	93	100	103	102	78	161	114	46	89	75	49	103	112	83	83	54	53	27	77	56	18	31	79	55	39	32	3	66	24	6	95	68	89	145	49.5255	51.8834	49.6506	39.4317	47.5189	45.7686	48.9642	48.4458	44.7619	71.5266	60.2615	36.9662	36.7143	33.7615	27.1482	43.7969	48.0172	37.8577	81.2649	72.8333	51.0968	79.6311	56.3513	64.2047	78.6011	162.188	130.581	243.788	133.254	61.6435	67.4482	45.1139	46.5563	71.6046	57.0516	41.7254	40.5056	69.9914	6.32694	6.37063	6.32929	6.1214	6.28858	6.25418	6.31632	6.30644	6.23398	6.68786	6.51517	6.06578	6.05996	5.98961	5.81583	6.21431	6.29821	6.08618	6.82133	6.70655	6.35621	6.79982	6.44965	6.57816	6.78609	7.60819	7.3506	8.11461	7.37429	6.53758	6.62785	6.24108	6.26978	6.68899	6.46162	6.17106	6.14489	6.66558
cogent14144_i1	337	380	582	300	360	433	432	432	348	486	382	227	425	467	340	498	503	409	409	313	297	90	399	243	75	72	165	51	73	160	13	324	135	23	379	346	795	531	219.606	249.566	277.852	162.048	183.944	198.178	205.364	205.182	199.707	215.912	201.929	182.42	175.321	210.222	188.375	211.756	215.649	186.552	400.45	422.163	286.335	265.437	292.002	278.603	327.505	376.694	272.732	226.058	249.423	308.218	292.275	221.468	261.879	274.484	227.606	212.308	361.82	256.313	7.98232	8.14448	8.28238	7.60714	7.76172	7.85389	7.89826	7.89716	7.86345	7.96099	7.87723	7.75149	7.70283	7.92749	7.79106	7.9366	7.95945	7.77906	8.76227	8.83277	8.32128	8.22348	8.34669	8.28587	8.49638	8.68096	8.25838	8.01883	8.14375	8.417	8.3479	7.99295	8.20615	8.26664	8.02745	7.93987	8.6276	8.1786
cogent14145_i1	171	165	204	202	164	164	179	172	172	175	147	85	207	146	134	166	154	162	125	80	101	31	92	59	17	15	43	18	29	57	4	130	65	7	138	214	312	282	111.432	108.364	97.3915	109.112	83.7968	75.0604	85.0931	81.6929	98.7057	77.7463	77.7057	68.3072	85.3917	65.7224	74.2421	70.5853	66.0237	73.891	122.387	107.901	97.3731	91.4283	67.3289	67.6443	74.2344	78.478	71.0756	79.7853	99.086	109.803	89.9309	88.8608	126.09	83.5387	82.8749	131.312	141.997	136.121	7.1681	7.13652	7.01736	7.14429	6.854	6.73781	6.87044	6.8269	7.03218	6.77459	6.77404	6.64071	6.8742	6.60164	6.7264	6.67425	6.60625	6.72148	7.27538	7.13169	7.01715	6.94806	6.62605	6.6308	6.7263	6.78444	6.68136	6.80187	7.03644	7.15141	6.9301	6.91713	7.30987	6.85071	6.84219	7.35712	7.44913	7.39928
cogent14146_i1	12	15	20	21	23	22	18	14	17	19	14	14	44	28	27	38	26	30	11	4	12	2	15	9	4	2	9	3	0	2	0	21	8	2	16	14	4	25	7.81982	9.85129	9.54819	11.3434	11.752	10.0691	8.55684	6.64942	9.7558	8.44102	7.40054	11.2506	18.1509	12.6043	14.9592	16.1581	11.1469	13.6835	10.77	5.39506	11.5691	5.8986	10.9775	10.3186	17.4669	10.4637	14.8763	13.2975	0	3.85272	0	14.3544	15.5188	23.8682	9.60869	8.59052	1.82048	12.0675	5.06094	5.17297	5.15714	5.24719	5.26653	5.18418	5.10327	4.98893	5.16801	5.09676	5.03587	5.24274	5.52901	5.30567	5.40642	5.45415	5.23775	5.3531	5.21937	4.90361	5.25792	4.93902	5.22953	5.19686	5.5039	5.20416	5.40304	5.33639	4.10636	4.78248	4.10636	5.38149	5.42897	5.71934	5.16032	5.10516	4.57335	5.2812
cogent14147_i1	301	462	600	442	510	533	632	501	522	844	531	436	555	563	407	931	357	624	1343	542	501	65	338	210	51	52	138	49	69	30	8	265	30	8	552	188	71	157	196.147	303.42	286.446	238.751	260.588	243.946	300.44	237.954	299.56	374.959	280.692	350.376	228.949	253.436	225.496	395.873	153.055	284.617	1314.92	731.031	483.009	191.705	247.36	240.768	222.703	272.057	228.103	217.193	235.756	57.7908	179.862	181.139	58.1953	95.4728	331.5	115.358	32.3135	75.7838	7.8411	8.39655	8.32178	8.08804	8.1998	8.11543	8.38371	8.08379	8.37989	8.67483	8.29552	8.58516	8.03489	8.16415	8.01569	8.74695	7.53844	8.31349	10.3978	9.57949	9.0137	7.81271	8.13315	8.09874	7.99996	8.25519	8.03021	7.96842	8.07201	6.47415	7.73415	7.74283	6.48095	6.99544	8.51229	7.2075	5.95361	6.74781
cogent14148_i1	294	315	333	252	234	277	232	291	224	221	224	162	287	229	186	253	307	259	235	163	174	60	197	110	29	33	79	27	51	76	5	134	80	6	194	296	407	215	191.585	206.877	158.977	136.12	119.564	126.779	110.288	138.213	128.547	98.1824	118.409	130.185	118.393	103.085	103.052	107.579	131.619	118.134	230.087	219.849	167.752	176.958	144.172	126.116	126.635	172.652	130.581	119.678	174.255	146.403	112.414	91.595	155.188	71.6046	116.505	181.628	185.234	103.78	7.81194	7.90743	7.58406	7.39927	7.24851	7.3162	7.15641	7.41723	7.3323	7.0263	7.23736	7.34706	7.23721	7.08046	7.08011	7.12832	7.35985	7.2347	8.04116	7.98371	7.64905	7.7142	7.46714	7.31012	7.31488	7.6841	7.3506	7.2496	7.69538	7.4854	7.17805	6.95005	7.55504	6.68899	7.2188	7.74614	7.77032	7.08797
cogent14149_i1	23	19	19	19	19	32	32	33	23	31	22	22	29	42	36	36	33	39	12	5	8	5	25	14	8	3	12	7	9	8	2	21	11	2	19	31	54	54	14.988	12.4783	9.07078	10.263	9.70817	14.6459	15.2122	15.6736	13.199	13.7722	11.6294	17.6795	11.9631	18.9064	19.9456	15.3077	14.1479	17.7886	11.7491	6.74382	7.71272	14.7465	18.2959	16.0512	34.9338	15.6956	19.8351	31.0276	30.7508	15.4109	44.9654	14.3544	21.3383	23.8682	11.4103	19.0219	24.5765	26.0658	5.40759	5.29998	5.13161	5.19406	5.16553	5.39358	5.41668	5.43512	5.33208	5.3569	5.26077	5.51177	5.27637	5.5561	5.5923	5.42052	5.37283	5.51578	5.2664	4.99498	5.05461	5.39772	5.53426	5.44998	6.01802	5.43599	5.5885	5.92074	5.91355	5.42466	6.23809	5.38149	5.63904	5.71934	5.25039	5.56018	5.74085	5.78485
cogent1415_i1	100	143	135	222	220	326	120	187	134	123	119	90	114	148	118	189	251	209	121	101	105	262	950	631	143	159	392	107	223	1	0	74	3	3	116	73	138	16	65.1651	93.9156	64.4503	119.916	112.41	149.206	57.0456	88.8173	76.8986	54.6445	62.9046	72.3252	47.0273	66.6227	65.3773	80.3652	107.61	95.3285	118.47	136.225	101.229	772.717	695.244	723.45	624.442	831.867	647.945	474.279	761.937	1.92636	0	50.5823	5.81953	35.8023	69.663	44.7934	62.8065	7.72319	6.59306	6.97739	6.58198	7.25188	7.17802	7.50799	6.46152	6.9166	6.76309	6.42001	6.55771	6.69931	6.27901	6.61537	6.59633	6.80953	7.12865	6.99378	7.23796	7.40017	7.06021	9.65606	9.51034	9.56511	9.36291	9.75818	9.41354	8.98909	9.63665	4.58662	4.10636	6.3467	4.93357	6.03865	6.66077	6.23462	6.55616	5.05523
cogent14150_i1	230	327	354	262	335	360	219	234	260	355	223	208	331	327	190	355	260	292	1000	845	748	88	314	267	87	85	244	97	115	13	7	158	23	14	272	68	118	105	149.88	214.758	169.003	141.522	171.17	164.767	104.108	111.14	149.206	157.714	117.88	167.152	136.544	147.2	105.269	150.951	111.469	133.186	979.095	1139.71	721.139	259.539	229.796	306.119	379.905	444.709	403.313	429.954	392.927	25.0427	157.379	108	44.6164	167.077	163.348	41.7254	53.7041	50.6834	7.51337	7.95426	7.65809	7.44516	7.6736	7.62728	7.0915	7.16512	7.50799	7.57445	7.23223	7.6447	7.40292	7.49186	7.10392	7.52187	7.16847	7.3737	9.98477	10.1971	9.5607	8.19463	8.03956	8.40809	8.69222	8.90249	8.77176	8.85724	8.73701	5.7548	7.57189	7.13272	6.23103	7.64416	7.6168	6.17106	6.4034	6.34857
cogent14151_i1	1	4	4	1	0	3	3	2	1	4	1	2	11	4	4	3	3	4	2	1	1	3	11	2	3	0	1	1	0	1	0	5	4	0	2	6	72	17	0.651651	2.62701	1.90964	0.54016	0	1.37306	1.42614	0.949917	0.57387	1.77706	0.52861	1.60723	4.53772	1.80061	2.21618	1.27564	1.28618	1.82447	1.95819	1.34876	0.96409	8.8479	8.05019	2.29303	13.1002	0	1.65292	4.43252	0	1.92636	0	3.41772	7.75938	0	1.20109	3.68165	32.7686	8.20589	4.38654	4.66627	4.58455	4.36152	4.10636	4.51236	4.52008	4.44439	4.36934	4.56779	4.35878	4.54537	4.83897	4.57082	4.62113	4.49778	4.49938	4.57386	4.59053	4.50877	4.44689	5.11943	5.0744	4.62988	5.32774	4.10636	4.55152	4.8306	4.10636	4.58662	4.10636	4.74381	5.05737	4.10636	4.48624	4.76756	5.96504	5.08338
cogent14152_i1	31	24	37	32	36	35	44	49	30	65	26	21	62	72	45	98	53	53	24	9	16	6	16	11	7	2	12	7	11	2	1	45	0	3	28	25	124	16	20.2012	15.7621	17.6641	17.2851	18.3944	16.019	20.9167	23.273	17.2161	28.8772	13.7439	16.8759	25.5763	32.411	24.932	41.6709	22.7224	24.1742	23.4983	12.1389	15.4254	17.6958	11.7094	12.6116	30.5671	10.4637	19.8351	31.0276	37.5843	3.85272	22.4827	30.7595	0	35.8023	16.8152	15.3402	56.4348	7.72319	5.60102	5.43862	5.5112	5.49713	5.53782	5.44872	5.62509	5.70094	5.49454	5.86371	5.35568	5.48172	5.77057	5.95607	5.75151	6.1699	5.68366	5.72868	5.70794	5.28449	5.42524	5.51237	5.26453	5.306	5.90875	5.20416	5.5885	5.92074	6.07996	4.78248	5.67606	5.91377	4.10636	6.03865	5.47942	5.42183	6.45108	5.05523
cogent14153_i1	8	6	6	19	13	17	13	9	8	4	7	5	21	9	17	2	6	21	12	6	13	3	9	7	0	0	5	5	1	5	0	12	13	0	13	22	9	27	5.21321	3.94052	2.86446	10.263	6.64243	7.78066	6.17994	4.27463	4.59096	1.77706	3.70027	4.01807	8.66293	4.05138	9.41877	0.850426	2.57235	9.57846	11.7491	8.09259	12.5332	8.8479	6.58652	8.02559	0	0	8.2646	22.1626	3.41676	9.6318	0	8.20254	25.218	0	7.80706	13.4994	4.09608	13.0329	4.89038	4.79	4.6907	5.19406	4.98848	5.05863	4.95811	4.81784	4.84316	4.56779	4.7692	4.79657	5.1092	4.79937	5.15029	4.42628	4.66048	5.15873	5.2664	5.07685	5.30246	5.11943	4.98487	5.07297	4.10636	4.10636	5.08674	5.66582	4.74373	5.16153	4.10636	5.08318	5.76	4.10636	5.06019	5.34516	4.80311	5.32478
cogent14154_i1	831	1123	1042	758	930	1123	907	820	941	1058	930	672	1070	1096	709	1148	711	973	2492	2409	2254	143	491	353	98	114	273	59	128	111	11	526	156	22	880	432	520	516	541.522	737.533	497.46	409.441	475.189	513.981	431.17	389.466	540.012	470.032	491.607	540.028	441.397	493.368	392.818	488.144	304.824	443.802	2439.9	3249.17	2173.06	421.75	359.331	404.719	427.939	596.433	451.247	261.518	437.345	213.826	247.31	359.544	302.616	262.55	528.478	265.079	236.662	249.073	9.16856	9.5917	9.05352	8.79188	8.99168	9.09774	8.86103	8.72524	9.16477	8.97697	9.03752	9.16481	8.89245	9.04235	8.73664	9.02797	8.40257	8.89975	11.2728	11.681	11.1081	8.83146	8.61848	8.7764	8.85095	9.30015	8.92209	8.20438	8.88008	7.9488	8.13289	8.61926	8.3931	8.20944	9.13545	8.22175	8.07688	8.14196
cogent14155_i1	46	50	50	41	57	57	23	30	31	18	26	21	36	36	39	40	48	48	21	32	58	18	52	23	7	6	31	2	8	31	5	41	45	7	25	28	65	112	29.976	32.8376	23.8705	22.1466	29.1245	26.0881	10.9337	14.2488	17.79	7.99676	13.7439	16.8759	14.8507	16.2055	21.6078	17.0085	20.5788	21.8936	20.561	43.1605	55.9172	53.0874	38.0555	26.3698	30.5671	31.3912	51.2405	8.86503	27.3341	59.7172	112.414	28.0253	87.293	83.5387	15.0136	17.181	29.5828	54.0623	5.89318	5.96676	5.7194	5.66531	5.87041	5.78549	5.2274	5.37707	5.51584	5.0713	5.35568	5.48172	5.40199	5.45599	5.64787	5.48674	5.61379	5.65715	5.61319	6.20118	6.44218	6.39239	6.09065	5.79363	5.90875	5.93012	6.35886	5.12037	5.82107	6.50624	7.17805	5.84036	6.89789	6.85071	5.40864	5.49323	5.88272	6.40975
cogent14156_i1	117	113	209	179	182	188	322	295	230	412	277	157	263	324	196	281	267	189	90	43	90	31	136	71	21	11	50	29	27	38	3	183	19	7	146	180	197	182	76.2432	74.213	99.7785	96.6887	92.994	86.0449	153.072	140.113	131.99	183.037	146.425	126.167	108.493	145.85	108.593	119.485	114.47	86.2062	88.1185	57.9969	86.7681	91.4283	99.5297	81.4024	91.7013	57.5505	82.646	128.543	92.2525	73.2017	67.4482	125.089	36.857	83.5387	87.6793	110.45	89.6586	87.8513	6.75413	6.726	7.04416	7.00937	6.9666	6.88238	7.53858	7.43333	7.36314	7.75564	7.48557	7.31058	7.13786	7.48089	7.1389	7.24775	7.19868	6.8844	6.90805	6.47762	6.89139	6.94806	7.04139	6.82312	6.95131	6.47009	6.83925	7.33226	6.95785	6.71177	6.62785	7.30063	6.06326	6.85071	6.90265	7.15806	6.92681	6.90477
cogent14158_i1	74	55	59	92	63	42	38	46	39	29	44	11	42	28	31	81	58	74	11	21	38	15	38	33	3	5	13	1	11	0	0	24	2	0	27	5	18	4	48.2222	36.1214	28.1671	49.6947	32.1902	19.2228	18.0644	21.8481	22.3809	12.8837	23.2588	8.83975	17.3259	12.6043	17.1754	34.4422	24.8661	33.7527	10.77	28.3241	36.6354	44.2395	27.8098	37.8349	13.1002	26.1593	21.488	4.43252	37.5843	0	0	16.4051	3.87969	0	16.2147	3.06804	8.19215	1.9308	6.30215	6.04615	5.84428	6.33012	5.9505	5.56724	5.52587	5.65568	5.67281	5.31817	5.7005	5.11898	5.49865	5.30567	5.49302	6.00618	5.74954	5.9894	5.21937	5.8486	6.05813	6.22337	5.83437	6.08566	5.32774	5.78756	5.64395	4.8306	6.07996	4.10636	4.10636	5.46372	4.7848	4.10636	5.45635	4.71082	5.08259	4.58716
cogent14159_i1	165	132	182	209	185	224	201	209	167	209	181	121	279	225	209	220	233	205	124	91	140	35	133	97	23	20	55	18	30	36	17	159	49	16	134	151	237	195	107.522	86.6913	86.8885	112.894	94.5269	102.522	95.5514	99.2664	95.8364	92.8513	95.6784	97.2372	115.093	101.284	115.795	93.5468	99.893	93.504	121.408	122.738	134.973	103.226	97.3341	111.212	100.435	104.637	90.9106	79.7853	102.503	69.349	382.206	108.684	95.0524	190.946	80.4727	92.6549	107.863	94.1264	7.12773	6.89044	6.89288	7.18289	6.9845	7.07434	6.99635	7.03846	6.99962	6.96492	6.99781	7.01561	7.20487	7.06081	7.21182	6.97308	7.04544	6.97258	7.26612	7.27868	7.38932	7.08198	7.01671	7.16585	7.05144	7.09718	6.94188	6.80187	7.07414	6.65615	8.70024	7.13984	6.99059	7.80781	6.81094	6.9626	7.1313	6.97985
cogent14160_i1	9	7	7	18	13	19	28	14	13	23	16	17	27	21	27	39	41	30	14	7	18	10	44	21	4	9	27	20	11	15	1	19	12	8	36	34	23	36	5.86486	4.59727	3.34186	9.72289	6.64243	8.69603	13.3106	6.64942	7.46032	10.2181	8.45776	13.6614	11.138	9.45322	14.9592	16.5833	17.5777	13.6835	13.7073	9.44135	17.3536	29.493	32.2008	24.0768	17.4669	47.0868	44.6289	88.6503	37.5843	28.8954	22.4827	12.9873	23.2781	95.4728	21.6195	20.8627	10.4678	17.3772	4.9367	4.84365	4.73681	5.1663	4.98848	5.11104	5.33697	4.98893	5.03949	5.19178	5.0977	5.35215	5.23732	5.15211	5.40642	5.47057	5.50801	5.3531	5.35412	5.15149	5.49968	5.88032	5.95076	5.72571	5.5039	6.28017	6.23129	6.91456	6.07996	5.8642	5.67606	5.32276	5.7011	6.99544	5.64825	5.62329	5.20436	5.50056
cogent14162_i1	31	39	51	58	39	51	61	45	33	73	54	19	94	82	73	74	65	79	12	5	16	8	35	27	1	4	5	7	3	6	0	56	14	0	40	38	56	38	20.2012	25.6133	24.3479	31.3293	19.9273	23.342	28.9982	21.3731	18.9377	32.4313	28.5449	15.2687	38.7769	36.9126	40.4453	31.4658	27.8671	36.0333	11.7491	6.74382	15.4254	23.5944	25.6142	30.9558	4.36673	20.9275	8.2646	31.0276	10.2503	11.5582	0	38.2785	27.1578	0	24.0217	23.3171	25.4867	18.3426	5.60102	5.77165	5.73395	5.92853	5.59167	5.70309	5.86699	5.64019	5.55721	5.95658	5.85466	5.41895	6.10687	6.06454	6.14358	5.93204	5.83597	6.04408	5.2664	4.99498	5.42524	5.71091	5.77168	5.91888	4.82531	5.62545	5.08674	5.92074	5.19341	5.25741	4.10636	6.09569	5.8161	4.10636	5.72403	5.70232	5.76793	5.53595
cogent14163_i1	2	1	2	0	1	0	1	0	1	0	0	0	0	1	1	1	1	1	0	0	0	0	1	0	2	0	3	0	3	2	0	2	0	0	0	10	16	31	1.3033	0.656753	0.954819	0	0.510956	0	0.47538	0	0.57387	0	0	0	0	0.450153	0.554045	0.425213	0.428725	0.456117	0	0	0	0	0.731836	0	8.73346	0	4.95876	0	10.2503	3.85272	0	1.36709	0	0	0	6.13608	7.28191	14.9637	4.50197	4.38763	4.44526	4.10636	4.35454	4.10636	4.34577	4.10636	4.36934	4.10636	4.10636	4.10636	4.10636	4.33934	4.36477	4.33281	4.33374	4.34088	4.10636	4.10636	4.10636	4.10636	4.40322	4.10636	5.11311	4.10636	4.87146	4.10636	5.19341	4.78248	4.10636	4.51148	4.10636	4.10636	4.10636	4.95516	5.02863	5.40661
cogent14164_i1	418	469	805	490	438	566	477	527	388	611	528	344	700	645	543	625	487	556	269	201	301	52	232	149	31	17	81	31	26	214	3	444	122	13	460	765	492	774	272.39	308.017	384.314	264.679	223.799	259.05	226.756	250.303	222.662	271.446	279.106	276.443	288.764	290.349	300.847	265.758	208.789	253.601	263.377	271.102	290.191	153.364	169.786	170.83	135.369	88.9417	133.887	137.408	88.8357	412.241	67.4482	303.494	236.661	155.143	276.25	469.41	223.919	373.609	8.25677	8.41615	8.70754	8.21981	8.00615	8.19221	8.02272	8.14825	7.99972	8.25229	8.2882	8.27582	8.33222	8.33932	8.38546	8.22504	7.91893	8.16499	8.21347	8.25066	8.33862	7.54086	7.66371	7.67117	7.39276	6.91811	7.37984	7.41034	6.91682	8.80098	6.62785	8.39687	8.07687	7.55469	8.27492	8.97519	8.00682	8.67005
cogent14165_i1	572	549	630	660	617	615	594	646	572	788	581	369	758	639	587	965	697	785	540	330	454	197	733	515	136	113	284	67	134	246	14	436	284	30	525	732	890	585	372.745	360.557	300.768	356.506	315.26	281.477	282.376	306.823	328.254	350.08	307.122	296.533	312.69	287.648	325.225	410.33	298.821	358.052	528.711	445.092	437.697	581.012	536.436	590.454	593.875	591.201	469.43	296.979	457.846	473.885	314.758	298.025	550.916	358.023	315.285	449.161	405.056	282.379	8.66698	8.62298	8.38512	8.60805	8.4465	8.29913	8.30326	8.41109	8.49938	8.58404	8.41236	8.36669	8.4358	8.3272	8.48722	8.79478	8.37668	8.61376	9.13605	8.90364	8.88116	9.26439	9.15574	9.28639	9.29428	9.28812	8.97524	8.36863	8.94161	8.98797	8.44441	8.37321	9.19194	8.61366	8.4466	8.91587	8.77751	8.30327
cogent14166_i1	74	108	86	56	72	82	71	85	93	65	65	48	100	81	67	106	82	90	119	121	89	10	61	39	6	4	32	8	12	3	0	43	0	1	60	5	360	5	48.2222	70.9293	41.0572	30.249	36.7888	37.5302	33.752	40.3715	53.37	28.8772	34.3596	38.5735	41.252	36.4624	37.121	45.0726	35.1555	41.0506	116.512	163.201	85.804	29.493	44.642	44.714	26.2004	20.9275	52.8935	35.4601	41.0011	5.77908	0	29.3924	0	11.9341	36.0326	3.06804	163.843	2.4135	6.30215	6.67924	6.15679	5.9004	6.06168	6.07872	5.98938	6.14198	6.39744	5.86371	6.00418	6.10232	6.16097	6.05411	6.06935	6.24025	6.02331	6.15665	7.21887	7.61571	6.87937	5.88032	6.23155	6.23301	5.78874	5.62545	6.38891	6.03056	6.15558	4.93077	4.10636	5.87762	4.10636	5.27503	6.04406	4.71082	7.62047	4.6433
cogent14167_i1	79	79	132	84	112	115	110	67	86	177	114	129	181	129	129	254	119	190	301	170	202	30	96	77	15	18	78	10	34	59	2	87	31	7	170	55	54	105	51.4804	51.8834	63.018	45.3735	57.2271	52.6338	52.2918	31.8222	49.3529	78.6348	60.2615	103.666	74.6662	58.0698	71.4718	108.004	51.0183	86.6623	294.708	229.29	194.746	88.479	70.2562	88.2815	65.5009	94.1736	128.928	44.3252	116.17	113.655	44.9654	59.4684	60.1352	83.5387	102.092	33.7485	24.5765	50.6834	6.36326	6.37063	6.55951	6.24629	6.46461	6.38423	6.37805	5.94116	6.32368	6.78654	6.51517	7.08674	6.73233	6.47884	6.68708	7.13277	6.35476	6.89007	8.35866	8.03677	7.83221	6.91247	6.66945	6.91005	6.59823	6.9804	7.33574	6.22512	7.2155	7.19054	6.23809	6.50214	6.5131	6.85071	7.06966	5.98929	5.74085	6.34857
cogent14168_i1	643	635	993	626	781	796	896	921	622	1224	865	409	1106	1082	760	1076	1130	985	451	273	374	155	734	455	90	66	234	50	83	119	8	588	99	22	649	594	802	457	419.012	417.038	474.067	338.14	399.057	364.318	425.941	437.437	356.947	543.78	457.248	328.678	456.247	487.066	421.074	457.529	484.46	449.276	441.572	368.213	360.57	457.142	537.167	521.663	393.006	345.303	386.783	221.626	283.591	229.237	179.862	401.924	192.045	262.55	389.752	364.483	365.006	220.594	8.82275	8.81643	8.98849	8.53835	8.75762	8.6367	8.84469	8.88037	8.60968	9.17421	8.93985	8.50107	8.9369	9.02499	8.82931	8.94068	9.01774	8.91621	8.89299	8.65078	8.62302	8.93954	9.15759	9.11784	8.73728	8.56594	8.71605	7.99385	8.30881	8.03648	7.73415	8.76716	7.81491	8.20944	8.72622	8.6373	8.6392	7.98797
cogent14169_i1	2	4	10	16	8	12	8	9	6	13	11	3	12	20	5	17	18	12	4	2	2	2	6	0	1	1	4	1	1	1	0	6	0	0	7	13	13	6	1.3033	2.62701	4.77409	8.64256	4.08765	5.49223	3.80304	4.27463	3.44322	5.77544	5.81471	2.41084	4.95024	9.00307	2.77023	7.22862	7.71705	5.47341	3.91638	2.69753	1.92818	5.8986	4.39101	0	4.36673	5.23187	6.61168	4.43252	3.41676	1.92636	0	4.10127	0	0	4.2038	7.97691	5.91655	2.8962	4.50197	4.66627	4.85739	5.10806	4.80241	4.91058	4.77818	4.81784	4.74615	4.93052	4.93324	4.64301	4.87081	5.12793	4.68113	5.02536	5.05486	4.90923	4.78794	4.67364	4.58684	4.93902	4.82727	4.10636	4.82531	4.89175	4.98649	4.8306	4.74373	4.58662	4.10636	4.80355	4.10636	4.10636	4.81204	5.07014	4.94026	4.69388
cogent1417_i1	160	213	244	155	152	239	192	173	154	45	54	71	125	110	97	115	87	139	53	36	58	16	52	35	14	9	30	9	12	29	3	69	36	0	68	94	48	38	104.264	139.888	116.488	83.7248	77.6653	109.387	91.273	82.1679	88.3761	19.9919	28.5449	57.0566	51.565	49.5169	53.7424	48.8995	37.2991	63.4003	51.892	48.5555	55.9172	47.1888	38.0555	40.128	61.1342	47.0868	49.5876	39.8926	41.0011	55.8644	67.4482	47.1646	69.8344	0	40.8369	57.6792	21.8457	18.3426	7.09318	7.43144	7.21863	6.85308	6.77349	7.14713	6.94621	6.83307	6.91121	5.59388	5.85466	6.46171	6.36481	6.32678	6.40408	6.31509	6.07343	6.56554	6.37078	6.30854	6.44218	6.28216	6.09065	6.13668	6.52937	6.28017	6.32811	6.13154	6.15558	6.44126	6.62785	6.28169	6.66328	4.10636	6.15205	6.47226	5.6556	5.53595
cogent14170_i1	141	234	207	200	188	234	237	257	197	283	210	162	263	233	192	283	175	267	259	128	227	30	169	105	40	32	81	36	35	406	17	228	811	25	315	850	41	855	91.8828	153.68	98.8237	108.032	96.0597	107.098	112.665	122.064	113.052	125.727	111.008	130.185	108.493	104.886	106.377	120.335	75.0269	121.783	253.586	172.642	218.848	88.479	123.68	120.384	174.669	167.42	133.887	159.571	119.587	782.102	382.206	155.848	1573.21	298.353	189.171	521.567	18.6599	412.708	6.95347	7.54333	7.03351	7.13306	7.00218	7.12328	7.18059	7.27234	7.18449	7.30653	7.16377	7.34706	7.13786	7.09983	7.11568	7.2559	6.73734	7.26968	8.16491	7.68403	7.97797	6.91247	7.28752	7.25637	7.69828	7.64665	7.37984	7.58855	7.24873	9.67276	8.70024	7.56014	10.6506	8.37464	7.79626	9.11759	5.54733	8.80249
cogent14171_i1	49	52	72	55	59	72	52	53	61	62	56	30	87	63	65	137	93	103	33	17	22	13	55	27	13	9	36	21	11	12	0	48	18	2	49	53	39	50	31.9309	34.1511	34.3735	29.7088	30.1464	32.9534	24.7198	25.1728	35.0061	27.5444	29.6022	24.1084	35.8893	28.3597	36.0129	58.2542	39.8714	46.9801	32.3101	22.929	21.21	38.3409	40.251	30.9558	56.7675	47.0868	59.5052	93.0828	37.5843	23.1163	0	32.8101	34.9172	23.8682	29.4266	32.5212	17.7497	24.135	5.94392	5.99912	6.00452	5.88608	5.89769	5.96965	5.74516	5.75867	6.01975	5.82697	5.88324	5.72668	6.0407	5.84958	6.0436	6.48194	6.13107	6.27809	5.95353	5.69018	5.63481	6.09709	6.13936	5.91888	6.45678	6.28017	6.50274	6.96764	6.07996	5.69605	4.10636	5.96608	6.01762	5.71934	5.87854	5.95884	5.51435	5.72749
cogent14173_i1	57	63	82	83	75	72	75	72	58	54	69	38	87	76	49	82	108	73	35	49	43	17	71	33	11	14	25	8	16	8	2	37	19	3	51	47	30	32	37.1441	41.3754	39.1476	44.8333	38.3217	32.9534	35.6535	34.197	33.2845	23.9903	36.4741	30.5373	35.8893	34.2116	27.1482	34.8675	46.3023	33.2966	34.2683	66.0895	41.4559	50.1381	51.9603	37.8349	48.034	73.2461	41.323	35.4601	54.6681	15.4109	44.9654	25.2912	36.857	35.8023	30.6277	28.8396	13.6536	15.4464	6.06988	6.1636	6.11511	6.23542	6.09666	5.96965	6.03514	6.00024	5.97787	5.72307	6.05438	5.90797	6.0407	6.0006	5.81583	6.01642	6.26477	5.97817	6.00197	6.60725	6.16532	6.33843	6.37203	6.08566	6.29854	6.7124	6.16248	6.03056	6.42043	5.42466	6.23809	5.76217	6.06326	6.03865	5.91033	5.86269	5.35181	5.42608
cogent14174_i1	4	8	11	7	7	11	10	7	4	7	11	4	12	6	13	13	13	15	3	2	6	3	11	3	3	1	7	0	2	3	1	3	5	0	4	7	12	10	2.60661	5.25402	5.2515	3.78112	3.57669	5.03454	4.7538	3.32471	2.29548	3.10985	5.81471	3.21445	4.95024	2.70092	7.20259	5.52777	5.57343	6.84176	2.93728	2.69753	5.78454	8.8479	8.05019	3.43954	13.1002	5.23187	11.5704	0	6.83352	5.77908	22.4827	2.05063	9.69922	0	2.40217	4.29526	5.46143	4.82699	4.66412	4.89337	4.89319	4.77628	4.75823	4.87715	4.85583	4.73522	4.63016	4.71486	4.93324	4.72486	4.87081	4.67399	5.02376	4.91311	4.91635	5.00121	4.69798	4.67364	4.93115	5.11943	5.0744	4.74581	5.32774	4.89175	5.25799	4.10636	5.00069	4.93077	5.67606	4.60172	5.16506	4.10636	4.64206	4.81952	4.90837	4.86145
cogent14176_i1	5	2	1	8	10	1	0	0	6	1	5	15	11	1	20	0	0	6	0	2	49	1	3	1	0	0	0	0	0	201	4	45	139	16	67	262	8	677	3.25826	1.31351	0.477409	4.32128	5.10956	0.457686	0	0	3.44322	0.444264	2.64305	12.0542	4.53772	0.450153	11.0809	0	0	2.7367	0	2.69753	47.2404	2.9493	2.19551	1.14651	0	0	0	0	0	387.198	89.9309	30.7595	269.638	190.946	40.2364	160.765	3.64096	326.788	4.729	4.50351	4.34627	4.82164	4.88273	4.34128	4.10636	4.10636	4.74615	4.33781	4.66795	5.28059	4.83897	4.33934	5.23455	4.10636	4.10636	4.67769	4.10636	4.67364	6.28317	4.69917	4.61874	4.47755	4.10636	4.10636	4.10636	4.10636	4.10636	8.71748	6.9301	5.91377	8.24369	7.80781	6.13904	7.59755	4.76396	8.49351
cogent14178_i1	6	10	11	29	16	14	13	16	15	33	22	16	38	23	15	41	56	36	4	3	6	2	13	5	4	1	7	6	5	7	1	20	21	5	27	19	113	53	3.90991	6.56753	5.2515	15.6646	8.1753	6.4076	6.17994	7.59934	8.60806	14.6607	11.6294	12.8578	15.6758	10.3535	8.31068	17.4337	24.0086	16.4202	3.91638	4.04629	5.78454	5.8986	9.51386	5.73256	17.4669	5.23187	11.5704	26.5951	17.0838	13.4845	22.4827	13.6709	40.7367	59.6705	16.2147	11.6586	51.4285	25.5831	4.78739	4.98364	4.89319	5.43477	5.08162	4.9732	4.95811	5.04785	5.10614	5.39419	5.26077	5.31702	5.43521	5.19862	5.08937	5.50267	5.72363	5.4643	4.78794	4.79895	4.93115	4.93902	5.15532	4.92753	5.5039	4.89175	5.25799	5.8001	5.48958	5.34452	5.67606	5.35255	6.14989	6.50547	5.45635	5.26214	6.36231	5.77077
cogent14179_i1	125	103	103	106	79	76	101	114	105	118	92	61	127	111	95	171	135	146	174	122	125	25	80	47	19	7	33	12	13	0	0	60	2	1	107	22	59	6	81.4564	67.6455	49.1732	57.257	40.3655	34.7841	48.0134	54.1453	60.2564	52.4232	48.6321	49.0204	52.3901	49.967	52.6343	72.7114	57.8779	66.5931	170.362	164.549	120.511	73.7325	58.5469	53.8861	82.9679	36.6231	54.5464	53.1902	44.4179	0	0	41.0127	3.87969	11.9341	64.2581	13.4994	26.8521	2.8962	6.82383	6.63082	6.32028	6.46511	6.14185	6.01442	6.29814	6.41122	6.51509	6.38043	6.31	6.31739	6.37983	6.33523	6.38424	6.70481	6.47561	6.61493	7.66783	7.62568	7.25758	6.71926	6.48683	6.40663	6.84339	6.05784	6.41829	6.39423	6.227	4.10636	4.10636	6.15583	4.7848	5.27503	6.57899	5.34516	5.80743	4.69388
cogent14180_i1	180	183	233	233	289	286	283	237	246	282	217	144	270	260	191	220	233	238	145	91	119	38	137	76	25	29	62	30	45	37	2	149	37	7	206	114	146	151	117.297	120.186	111.236	125.857	147.666	130.898	134.533	112.565	141.172	125.283	114.708	115.72	111.38	117.04	105.823	93.5468	99.893	108.556	141.969	122.738	114.727	112.073	100.261	87.135	109.168	151.724	102.481	132.975	153.754	71.2753	44.9654	101.848	71.7742	83.5387	123.712	69.9514	66.4475	72.8876	7.22655	7.25447	7.1661	7.30773	7.49562	7.35343	7.38549	7.17958	7.44224	7.30242	7.20105	7.21107	7.16757	7.22404	7.10981	6.97308	7.04544	7.13851	7.44889	7.27868	7.20123	7.17461	7.04953	6.89594	7.14486	7.52799	7.0739	7.37184	7.5439	6.68424	6.23809	7.06699	6.69142	6.85071	7.28782	6.665	6.61271	6.70732
cogent14181_i1	97	106	206	222	213	220	477	463	325	748	435	234	528	569	376	517	396	361	68	48	90	34	125	81	30	22	40	36	23	111	3	236	30	3	311	369	281	173	63.2102	69.6158	98.3463	119.916	108.834	100.691	226.756	219.906	186.508	332.31	229.945	188.046	217.811	256.137	208.321	219.835	169.775	164.658	66.5784	64.7407	86.7681	100.276	91.4795	92.8675	131.002	115.101	66.1168	159.571	78.5854	213.826	67.4482	161.317	58.1953	35.8023	186.769	226.421	127.889	83.507	6.56254	6.66008	7.02815	7.25188	7.1414	7.05427	8.02272	7.98403	7.77877	8.51549	8.04038	7.7889	7.97199	8.17772	7.91613	7.98363	7.66363	7.62648	6.6147	6.58649	6.89139	7.04969	6.94867	6.96511	7.35436	7.20495	6.60767	7.58855	6.78588	7.9488	6.62785	7.60168	6.48095	6.03865	7.78049	8.02086	7.32633	6.8503
cogent14183_i1	150	211	215	229	173	202	331	286	190	280	215	114	277	238	143	367	287	251	142	86	87	52	159	87	27	29	96	22	46	4	1	122	6	3	190	129	211	10	97.7477	138.575	102.643	123.697	88.3954	92.4525	157.351	135.838	109.035	124.394	113.651	91.612	114.268	107.136	79.2285	156.053	123.044	114.485	139.031	115.994	83.8758	153.364	116.362	99.7466	117.902	151.724	158.68	97.5153	157.171	7.70544	22.4827	83.3924	11.6391	35.8023	114.103	79.1555	96.0302	4.82699	7.0214	7.42031	7.07566	7.28768	6.91144	6.96021	7.57167	7.39683	7.14349	7.29418	7.1905	6.95025	7.19667	7.12368	6.79447	7.56172	7.28157	7.19883	7.42419	7.21377	6.85501	7.54086	7.21739	7.04381	7.23244	7.52799	7.5818	7.01877	7.5703	5.05417	5.67606	6.84884	5.26123	6.03865	7.19502	6.7935	7.00184	4.86145
cogent14186_i1	3	6	4	6	4	9	6	10	6	7	6	3	9	7	9	8	11	11	1	1	5	1	9	4	3	1	2	4	5	3	0	7	6	0	9	7	64	11	1.95495	3.94052	1.90964	3.24096	2.04382	4.11917	2.85228	4.74959	3.44322	3.10985	3.17166	2.41084	3.71268	3.15107	4.98641	3.4017	4.71598	5.01729	0.979095	1.34876	4.82045	2.9493	6.58652	4.58605	13.1002	5.23187	3.30584	17.7301	17.0838	5.77908	0	4.78481	11.6391	0	5.40489	4.29526	29.1277	5.30969	4.59014	4.79	4.58455	4.72737	4.6009	4.80504	4.68947	4.85551	4.74615	4.71486	4.72079	4.64301	4.77029	4.71882	4.87354	4.74234	4.85291	4.87586	4.44952	4.50877	4.86095	4.69917	4.98487	4.84277	5.32774	4.89175	4.73346	5.51363	5.48958	4.93077	4.10636	4.85822	5.26123	4.10636	4.90432	4.81952	5.87049	4.89743
cogent14187_i1	84	79	129	141	157	154	206	167	169	206	155	91	273	274	191	220	191	248	49	36	43	14	72	44	12	12	39	27	6	12	3	138	14	3	111	45	46	87	54.7387	51.8834	61.5858	76.1626	80.2201	70.4836	97.9283	79.3181	96.9841	91.5185	81.9345	73.1288	112.618	123.342	105.823	93.5468	81.8865	113.117	47.9756	48.5555	41.4559	41.2902	52.6922	50.4466	52.4007	62.7824	64.4639	119.678	20.5006	23.1163	67.4482	94.3292	27.1578	35.8023	66.6603	27.6124	20.9355	41.9949	6.42167	6.37063	6.53665	6.75302	6.80761	6.67277	7.02344	6.79566	7.01274	6.94914	6.83004	6.71074	7.18011	7.28436	7.10981	6.97308	6.82942	7.18514	6.29741	6.30854	6.16532	6.16178	6.38528	6.34418	6.38002	6.55577	6.58219	7.2496	5.61116	5.69605	6.62785	6.98221	5.8161	6.03865	6.61594	5.82887	5.62572	6.17677
cogent14188_i1	13	18	21	13	16	18	12	13	10	11	14	8	15	15	11	24	20	18	8	1	5	7	14	17	5	8	12	2	9	1	1	10	2	0	5	8	26	9	8.47147	11.8215	10.0256	7.02208	8.1753	8.23834	5.70456	6.17446	5.7387	4.88691	7.40054	6.42891	6.1878	6.7523	6.0945	10.2051	8.5745	8.21011	7.83276	1.34876	4.82045	20.6451	10.2457	19.4907	21.8336	41.8549	19.8351	8.86503	30.7508	1.92636	22.4827	6.83545	3.87969	0	3.00271	4.90887	11.8331	4.3443	5.09847	5.26979	5.18196	5.01256	5.08162	5.08524	4.92558	4.95774	4.92796	4.86602	5.03587	4.9746	4.95863	4.99552	4.95236	5.19112	5.10426	5.08362	5.0617	4.50877	4.86095	5.61602	5.19318	5.5766	5.65521	6.17381	5.5885	5.12037	5.91355	4.58662	5.67606	5.00081	4.7848	4.10636	4.70444	4.86769	5.27033	4.8235
cogent14189_i1	119	81	110	124	109	132	156	165	141	161	130	78	213	165	142	160	194	146	65	50	84	33	89	69	22	17	49	32	25	25	2	89	20	5	134	82	119	113	77.5465	53.197	52.515	66.9799	55.6942	60.4145	74.1593	78.3682	80.9157	71.5266	68.7193	62.6819	87.8668	74.2753	78.6744	68.0341	83.1727	66.5931	63.6412	67.4382	80.9836	97.3269	65.1334	79.1094	96.068	88.9417	80.9931	141.84	85.419	48.159	44.9654	60.8355	38.7969	59.6705	80.4727	50.3159	54.1592	54.545	6.77189	6.39435	6.38209	6.62079	6.43832	6.51767	6.72525	6.78297	6.81676	6.68786	6.64684	6.55418	6.90496	6.72687	6.78707	6.63664	6.84602	6.61493	6.56933	6.6277	6.81765	7.01663	6.59257	6.79288	7.00228	6.91811	6.81777	7.44782	6.87454	6.30094	6.23809	6.52452	6.10731	6.50547	6.81094	6.34174	6.41147	6.41827
cogent14190_i1	1149	1453	1344	1198	1537	1574	1190	1305	1275	1313	1279	977	1422	1328	987	1404	1098	1459	2554	1957	1660	257	787	680	178	191	463	128	229	148	15	746	124	36	1181	549	70	615	748.747	954.261	641.638	647.112	785.339	720.397	565.702	619.821	731.685	583.319	676.092	785.131	586.604	597.804	546.843	596.999	470.74	665.475	2500.61	2639.53	1600.39	757.97	575.955	779.629	777.278	999.287	765.302	567.362	782.438	285.101	337.241	509.924	240.541	429.628	709.241	336.871	31.8584	296.86	9.61253	9.94897	9.40013	9.41178	9.67847	9.55929	9.22799	9.35274	9.58072	9.2698	9.47192	9.6781	9.27746	9.30328	9.18185	9.30144	8.979	9.45018	11.3077	11.3847	10.6748	9.62944	9.25247	9.66838	9.6642	10.0133	9.64274	9.23198	9.67335	8.31569	8.53484	9.087	8.09754	8.85623	9.53778	8.5334	5.94208	8.36812
cogent14191_i1	343	341	452	370	374	432	391	448	400	409	385	228	418	350	322	289	449	353	240	196	189	85	260	191	32	29	75	33	39	100	4	256	48	11	280	284	331	441	223.516	223.953	215.789	199.859	191.098	197.72	185.874	212.782	229.548	181.704	203.515	183.224	172.433	157.554	178.403	122.887	192.498	161.009	234.983	264.358	182.213	250.691	190.277	218.984	139.735	151.724	123.969	146.273	133.254	192.636	89.9309	174.987	93.1125	131.275	168.152	174.265	150.645	212.87	8.00455	8.00701	7.96027	7.8644	7.80879	7.85102	7.77457	7.94266	8.03819	7.74666	7.88698	7.75689	7.68256	7.57322	7.72416	7.28009	7.81782	7.59938	8.06784	8.21825	7.75009	8.15023	7.80347	7.97875	7.43015	7.52799	7.29022	7.48434	7.37429	7.81871	6.9301	7.70051	6.96799	7.35679	7.65195	7.69545	7.51945	7.94318
cogent14192_i1	71	77	131	81	73	113	96	82	75	131	103	55	110	118	78	117	116	104	78	37	51	17	93	41	18	14	26	16	15	33	0	66	59	3	71	101	67	73	46.2672	50.5699	62.5406	43.753	37.2998	51.7185	45.6365	38.9466	43.0403	58.1986	54.4468	44.1987	45.3772	53.1181	43.2155	49.7499	49.7321	47.4362	76.3694	49.9043	49.1686	50.1381	68.0607	47.007	78.6011	73.2461	42.9759	70.9202	51.2514	63.5699	0	45.1139	114.451	35.8023	42.6385	61.9744	30.493	35.2371	6.26408	6.34647	6.55193	6.21341	6.07345	6.36762	6.25155	6.11065	6.19868	6.481	6.41654	6.22254	6.24637	6.39294	6.20232	6.33116	6.33083	6.28698	6.75586	6.33406	6.3202	6.33843	6.63703	6.27862	6.78609	6.7124	6.19734	6.67911	6.35906	6.56821	4.10636	6.24108	7.19849	6.03865	6.1903	6.54289	5.90681	6.02526
cogent14196_i1	49	38	69	51	91	75	74	100	87	120	88	46	134	161	109	129	132	90	43	20	35	10	64	36	7	4	23	11	12	5	0	73	7	6	68	35	38	95	31.9309	24.9566	32.9412	27.5482	46.497	34.3264	35.1781	47.4959	49.9267	53.3117	46.5177	36.9662	55.2777	72.4747	60.3909	54.8525	56.5917	41.0506	42.1011	26.9753	33.7431	29.493	46.8375	41.2745	30.5671	20.9275	38.0172	48.7577	41.0011	9.6318	0	49.8988	13.5789	71.6046	40.8369	21.4763	17.2945	45.8564	5.94392	5.75224	5.96935	5.82708	6.26861	6.00338	6.02385	6.28814	6.33448	6.3964	6.26902	6.06578	6.43109	6.70144	6.51728	6.42366	6.45377	6.15665	6.17901	5.81093	5.98916	5.88032	6.2753	6.16145	5.90875	5.62545	6.08979	6.31239	6.15558	5.16153	4.10636	6.33395	5.3486	6.68899	6.15205	5.64357	5.49748	6.25593
cogent14197_i1	3	1	6	6	6	8	7	16	7	19	8	5	12	26	11	18	20	11	1	1	1	1	3	2	1	1	6	2	1	1	0	11	2	0	12	5	43	8	1.95495	0.656753	2.86446	3.24096	3.06574	3.66149	3.32766	7.59934	4.01709	8.44102	4.22888	4.01807	4.95024	11.704	6.0945	7.65383	8.5745	5.01729	0.979095	1.34876	0.96409	2.9493	2.19551	2.29303	4.36673	5.23187	9.91753	8.86503	3.41676	1.92636	0	7.51899	3.87969	0	7.20651	3.06804	19.5701	3.8616	4.59014	4.38763	4.6907	4.72737	4.71059	4.76578	4.73549	5.04785	4.79649	5.09676	4.8141	4.79657	4.87081	5.26428	4.95236	5.0511	5.10426	4.87586	4.44952	4.50877	4.44689	4.69917	4.61874	4.62988	4.82531	4.89175	5.1764	5.12037	4.74373	4.58662	4.10636	5.04303	4.7848	4.10636	5.024	4.71082	5.57935	4.78324
cogent14198_i1	64	48	98	87	81	78	100	84	63	128	102	75	128	123	89	166	135	157	46	24	30	29	116	63	26	22	65	17	41	22	5	98	31	7	110	100	156	85	41.7057	31.5241	46.7861	46.9939	41.3874	35.6995	47.538	39.8965	36.1538	56.8658	53.9182	60.271	52.8026	55.3689	49.31	70.5853	57.8779	71.6104	45.0384	32.3704	28.9227	85.5297	84.8929	72.2303	113.535	115.101	107.44	75.3528	140.087	42.3799	112.414	66.9874	60.1352	83.5387	66.0597	61.3608	70.9987	41.0295	6.17064	5.93354	6.27429	6.27836	6.16386	6.03622	6.28895	6.13162	6.04691	6.45846	6.4072	6.51532	6.38727	6.43267	6.32287	6.67425	6.47561	6.68907	6.23956	5.95505	5.86494	6.87593	6.86791	6.69796	7.18934	7.20495	7.12687	6.74186	7.43312	6.18488	7.17805	6.6209	6.5131	6.85071	6.6068	6.53303	6.68024	6.15619
cogent14199_i1	84	75	132	128	150	122	178	188	147	213	181	102	196	203	157	175	197	151	46	36	45	17	84	39	15	8	23	9	11	36	1	126	25	1	131	104	82	126	54.7387	49.2564	63.018	69.1405	76.6434	55.8376	84.6177	89.2922	84.359	94.6283	95.6784	81.9686	80.854	91.3811	86.9851	74.4123	84.4589	68.8737	45.0384	48.5555	43.384	50.1381	61.4742	44.714	65.5009	41.8549	38.0172	39.8926	37.5843	69.349	22.4827	86.1266	48.4961	11.9341	78.6711	63.8153	37.3198	60.8201	6.42167	6.32186	6.55951	6.65307	6.75961	6.4408	6.86443	6.92237	6.86115	6.98568	6.99781	6.83049	6.81595	6.9475	6.89408	6.72878	6.86242	6.64913	6.23956	6.30854	6.20581	6.33843	6.53486	6.23301	6.59823	6.17381	6.08979	6.13154	6.07996	6.65615	5.67606	6.8834	6.3074	5.27503	6.78703	6.57206	6.07391	6.52427
cogent1420_i1	459	391	533	475	542	525	572	578	478	702	654	385	772	777	605	494	702	629	241	264	351	94	268	179	37	32	106	38	48	107	6	468	51	24	471	467	403	735	299.108	256.79	254.459	256.576	276.938	240.285	271.917	274.526	274.31	311.874	345.711	309.391	318.466	349.769	335.197	210.055	300.965	286.898	235.962	356.074	338.396	277.234	196.132	205.226	161.569	167.42	175.21	168.436	164.004	206.121	134.896	319.899	98.932	286.418	282.856	286.555	183.413	354.784	8.37792	8.18098	8.16931	8.17992	8.27813	8.09618	8.25453	8.26684	8.26582	8.43239	8.56749	8.42196	8.45972	8.58287	8.52686	7.9265	8.38598	8.32382	8.07312	8.60645	8.53934	8.27951	7.84101	7.89742	7.60357	7.64665	7.70206	7.654	7.62166	7.90285	7.38866	8.4656	7.03472	8.32166	8.30545	8.32227	7.75816	8.60165
cogent14200_i1	9	22	26	23	23	22	34	25	36	33	37	13	22	29	25	37	22	27	7	3	2	0	12	6	2	3	2	2	4	1	0	20	1	1	29	6	9	3	5.86486	14.4486	12.4126	12.4237	11.752	10.0691	16.1629	11.874	20.6593	14.6607	19.5586	10.447	9.07545	13.0544	13.8511	15.7329	9.43196	12.3152	6.85366	4.04629	1.92818	0	8.78203	6.87908	8.73346	15.6956	3.30584	8.86503	13.667	1.92636	0	13.6709	1.93984	11.9341	17.4157	3.68165	4.09608	1.4481	4.9367	5.38541	5.29701	5.29751	5.26653	5.18418	5.45434	5.27223	5.61649	5.39419	5.57895	5.20332	5.13186	5.32573	5.36026	5.43747	5.15099	5.29257	5.00197	4.79895	4.58684	4.10636	5.1158	5.00357	5.11311	5.43599	4.73346	5.12037	5.35239	4.58662	4.10636	5.35255	4.58828	5.27503	5.502	4.76756	4.80311	4.52323
cogent14201_i1	43	37	71	36	28	46	57	67	57	98	38	41	64	79	40	142	52	56	84	29	35	4	41	18	6	12	20	5	9	19	3	40	15	1	55	45	0	62	28.021	24.2998	33.8961	19.4458	14.3068	21.0535	27.0967	31.8222	32.7106	43.5379	20.0872	32.9482	26.4013	35.5621	22.1618	60.3802	22.2937	25.5426	82.244	39.1142	33.7431	11.7972	30.0053	20.6372	26.2004	62.7824	33.0584	22.1626	30.7508	36.6008	67.4482	27.3418	29.0977	11.9341	33.0299	27.6124	0	29.9274	5.84024	5.7325	5.99291	5.57503	5.3795	5.62964	5.81437	5.94116	5.96359	6.20898	5.59714	5.96952	5.79454	6.03298	5.6658	6.51711	5.67003	5.76958	6.83405	6.11437	5.98916	5.26865	5.89396	5.61575	5.78874	6.55577	5.97226	5.66582	5.91355	6.05733	6.62785	5.82128	5.86968	5.27503	5.97155	5.82887	4.10636	5.89189
cogent14202_i1	32	28	49	67	77	70	88	72	50	113	71	41	90	89	76	97	101	59	36	12	29	8	28	22	6	4	20	9	11	21	1	61	29	3	72	67	25	73	20.8528	18.3891	23.3931	36.1907	39.3436	32.038	41.8335	34.197	28.6935	50.2019	37.5313	32.9482	37.1268	40.0636	42.1074	41.2457	43.3012	26.9109	35.2474	16.1852	27.9586	23.5944	20.4914	25.2233	26.2004	20.9275	33.0584	39.8926	37.5843	40.4536	22.4827	41.6962	56.2555	35.8023	43.2391	41.1118	11.378	35.2371	5.62297	5.53762	5.70468	6.04777	6.11946	5.94664	6.17335	6.00024	5.85871	6.33962	6.07875	5.96952	6.06948	6.13528	6.17914	6.16083	6.20409	5.80911	6.0255	5.4552	5.83851	5.71091	5.61085	5.76016	5.78874	5.62545	5.97226	6.13154	6.07996	6.14376	5.67606	6.17044	6.448	6.03865	6.20281	6.15796	5.24884	6.02526
cogent14203_i1	74	90	95	49	22	52	41	30	33	55	34	27	49	31	38	68	46	38	49	26	41	3	40	8	4	3	14	5	9	20	0	20	14	2	26	24	18	31	48.2222	59.1077	45.3539	26.4679	11.241	23.7997	19.4906	14.2488	18.9377	24.4345	17.9727	21.6976	20.2135	13.9548	21.0537	28.9145	19.7214	17.3325	47.9756	35.0679	39.5277	8.8479	29.2734	9.1721	17.4669	15.6956	23.1409	22.1626	30.7508	38.5272	0	13.6709	27.1578	23.8682	15.6141	14.7266	8.19215	14.9637	6.30215	6.49617	6.2459	5.79645	5.24228	5.71723	5.57659	5.37707	5.55721	5.73657	5.52253	5.65079	5.60144	5.36467	5.62964	5.86472	5.58458	5.4989	6.29741	6.02122	6.12352	5.11943	5.87442	5.13709	5.5039	5.43599	5.69682	5.66582	5.91355	6.10128	4.10636	5.35255	5.8161	5.71934	5.43276	5.3969	5.08259	5.40661
cogent14204_i1	10	15	40	16	20	17	101	92	72	107	77	58	133	116	91	118	65	74	29	23	15	9	29	26	9	9	31	13	5	0	1	65	3	1	64	2	59	0	6.51651	9.85129	19.0964	8.64256	10.2191	7.78066	48.0134	43.6962	41.3187	47.5363	40.703	46.6096	54.8652	52.2178	50.4181	50.1751	27.8671	33.7527	28.3937	31.0216	14.4613	26.5437	21.2232	29.8093	39.3006	47.0868	51.2405	57.6227	17.0838	0	22.4827	44.4304	5.81953	11.9341	38.4347	1.22722	26.8521	0	4.98032	5.17297	5.5628	5.10806	5.19183	5.05863	6.29814	6.21224	6.16239	6.28892	6.14916	6.27082	6.42388	6.37671	6.34365	6.33912	5.83597	5.9894	5.85051	5.92058	5.38594	5.79863	5.63525	5.88876	6.1185	6.28017	6.35886	6.47131	5.48958	4.10636	5.67606	6.22726	4.93357	5.27503	6.0992	4.49032	5.80743	4.10636
cogent14205_i1	1	0	3	1	4	1	2	2	2	2	3	9	3	0	6	1	1	0	0	2	13	0	1	0	1	0	3	2	0	21	1	13	22	5	24	35	4	177	0.651651	0	1.43223	0.54016	2.04382	0.457686	0.95076	0.949917	1.14774	0.888529	1.58583	7.23252	1.23756	0	3.32427	0.425213	0.428725	0	0	2.69753	12.5332	0	0.731836	0	4.36673	0	4.95876	8.86503	0	40.4536	22.4827	8.88608	42.6766	59.6705	14.413	21.4763	1.82048	85.4378	4.38654	4.10636	4.52095	4.36152	4.6009	4.34128	4.44454	4.44439	4.47775	4.43334	4.54246	5.0256	4.49193	4.10636	4.73518	4.33281	4.33374	4.10636	4.10636	4.67364	5.30246	4.10636	4.40322	4.10636	4.82531	4.10636	4.87146	5.12037	4.10636	6.14376	5.67606	5.12153	6.1911	6.50547	5.38393	5.64357	4.57335	6.87478
cogent14206_i1	45	42	31	54	45	53	71	76	67	47	76	30	99	64	45	38	106	62	15	24	37	6	27	18	6	4	13	10	10	18	1	47	14	2	46	28	52	81	29.3243	27.5836	14.7997	29.1687	22.993	24.2573	33.752	36.0969	38.4493	20.8804	40.1744	24.1084	40.8395	28.8098	24.932	16.1581	45.4449	28.2793	14.6864	32.3704	35.6713	17.6958	19.7596	20.6372	26.2004	20.9275	21.488	44.3252	34.1676	34.6745	22.4827	32.1266	27.1578	23.8682	27.625	17.181	23.6662	39.0987	5.87579	5.82807	5.3999	5.8716	5.69219	5.73121	5.98938	6.04557	6.09953	5.62389	6.13769	5.72668	6.15211	5.86188	5.75151	5.45415	6.24772	5.84737	5.39525	5.95505	6.03556	5.51237	5.5859	5.61575	5.78874	5.62545	5.64395	6.22512	5.99952	6.01179	5.67606	5.94889	5.8161	5.71934	5.82922	5.49323	5.71313	6.11403
cogent14207_i1	51	49	73	63	80	82	85	80	82	96	65	55	95	97	77	74	87	93	33	25	28	14	69	39	13	12	26	12	12	9	1	65	11	6	72	51	139	77	33.2342	32.1809	34.8509	34.0301	40.8765	37.5302	40.4073	37.9967	47.0574	42.6494	34.3596	44.1987	39.1894	43.6649	42.6615	31.4658	37.2991	42.4189	32.3101	33.7191	26.9945	41.2902	50.4967	44.714	56.7675	62.7824	42.9759	53.1902	41.0011	17.3372	22.4827	44.4304	21.3383	71.6046	43.2391	31.294	63.2616	37.1679	5.97662	5.95026	6.01603	5.99618	6.1529	6.07872	6.14276	6.08933	6.2796	6.19053	6.00418	6.22254	6.11604	6.2116	6.19078	5.93204	6.07343	6.1857	5.95353	5.98857	5.81148	6.16178	6.34511	6.23301	6.45678	6.55577	6.19734	6.39423	6.15558	5.49907	5.67606	6.22726	5.63904	6.68899	6.20281	5.92762	6.56336	6.07042
cogent14208_i1	84	82	152	107	120	146	144	154	155	223	155	60	150	164	130	139	167	155	39	24	43	18	75	45	8	12	14	18	18	40	1	104	31	5	117	133	198	145	54.7387	53.8537	72.5662	57.7972	61.3147	66.8221	68.4548	73.1436	88.9499	99.071	81.9345	48.2168	61.878	73.8251	72.0259	59.1046	71.5971	70.6982	38.1847	32.3704	41.4559	53.0874	54.8877	51.5931	34.9338	62.7824	23.1409	79.7853	61.5017	77.0544	22.4827	71.0886	60.1352	59.6705	70.2635	81.6099	90.1137	69.9914	6.42167	6.40606	6.70275	6.47425	6.53228	6.6184	6.64291	6.71095	6.91821	7.03627	6.83004	6.30205	6.54135	6.72056	6.69503	6.49612	6.68888	6.67589	6.09357	5.95505	6.16532	6.39239	6.42428	6.36532	6.01802	6.55577	5.69682	6.80187	6.5353	6.76521	5.67606	6.68154	6.5131	6.50547	6.66956	6.82583	6.93231	6.66558
cogent14209_i1	48	90	143	30	44	43	116	84	73	92	118	44	153	96	93	99	50	69	16	19	22	4	23	7	5	4	13	13	5	13	0	60	6	3	77	92	371	37	31.2793	59.1077	68.2695	16.2048	22.4821	19.6805	55.1441	39.8965	41.8925	40.8723	62.376	35.359	63.1156	43.2147	51.5262	42.0961	21.4363	31.4721	15.6655	25.6265	21.21	11.7972	16.8322	8.02559	21.8336	20.9275	21.488	57.6227	17.0838	25.0427	0	41.0127	11.6391	35.8023	46.2418	56.452	168.849	17.8599	5.92724	6.49617	6.64015	5.45596	5.67604	5.58317	6.42876	6.13162	6.1746	6.15281	6.54931	6.02816	6.56105	6.2023	6.3641	6.1789	5.64226	5.9322	5.4348	5.77204	5.63481	5.26865	5.48006	5.07297	5.65521	5.62545	5.64395	6.47131	5.48958	5.7548	4.10636	6.15583	5.26123	6.03865	6.26357	6.45138	7.65698	5.5184
cogent14212_i1	33	58	53	48	43	52	64	61	44	62	63	34	69	70	57	51	57	61	17	10	9	12	42	21	13	7	29	3	9	1	0	33	1	1	33	18	39	1	21.5045	38.0916	25.3027	25.9277	21.9711	23.7997	30.4243	28.9725	25.2503	27.5444	33.3024	27.3229	28.4639	31.5107	31.5806	21.6859	24.4373	27.8232	16.6446	13.4876	8.67681	35.3916	30.7371	24.0768	56.7675	36.6231	47.9347	13.2975	30.7508	1.92636	0	22.557	1.93984	11.9341	19.8179	11.045	17.7497	0.482699	5.64449	6.09147	5.76251	5.78084	5.65966	5.71723	5.90501	5.86629	5.76096	5.82697	5.97831	5.82075	5.85244	5.93319	5.93498	5.65041	5.73666	5.83475	5.47291	5.34466	5.10997	6.02893	5.91319	5.72571	6.45678	6.05784	6.29662	5.33639	5.91355	4.58662	4.10636	5.67842	4.58828	5.27503	5.58791	5.23281	5.51435	4.3476
cogent14213_i1	179	253	346	196	295	395	259	238	228	523	313	143	381	384	242	568	240	310	752	592	576	60	228	205	79	88	224	36	116	27	2	141	49	4	255	184	30	90	116.646	166.158	165.184	105.871	150.732	180.786	123.123	113.04	130.842	232.35	165.455	114.917	157.17	172.859	134.079	241.521	102.894	141.396	736.279	798.469	555.316	176.958	166.859	235.035	344.972	460.404	370.254	159.571	396.344	52.0117	44.9654	96.3798	95.0524	47.7364	153.138	112.904	13.6536	43.443	7.22018	7.63747	7.63034	7.11033	7.52014	7.74043	7.28231	7.18437	7.35294	8.05356	7.63233	7.20312	7.57029	7.68556	7.38153	8.10271	7.07839	7.44411	9.58936	9.70141	9.20276	7.7142	7.64257	8.06812	8.56467	8.9491	8.6581	7.58855	8.74854	6.37296	6.23809	7.00585	6.99059	6.29279	7.53909	7.183	5.35181	6.20702
cogent14214_i1	13	19	14	14	20	30	17	16	18	17	19	22	37	31	19	39	29	33	8	6	17	2	21	16	3	1	8	4	5	3	0	30	4	0	11	11	51	37	8.47147	12.4783	6.68373	7.56224	10.2191	13.7306	8.08146	7.59934	10.3297	7.55249	10.0436	17.6795	15.2632	13.9548	10.5269	16.5833	12.433	15.0519	7.83276	8.09259	16.3895	5.8986	15.3685	18.3442	13.1002	5.23187	13.2234	17.7301	17.0838	5.77908	0	20.5063	7.75938	0	6.60597	6.74969	23.2111	17.8599	5.09847	5.29998	4.99113	5.04563	5.19183	5.35511	5.07621	5.04785	5.19742	5.04504	5.18288	5.51177	5.41873	5.36467	5.20731	5.47057	5.29793	5.41019	5.0617	5.07685	5.46312	4.93902	5.42296	5.53601	5.32774	4.89175	5.33315	5.51363	5.48958	4.93077	4.10636	5.61135	5.05737	4.10636	4.98613	4.99536	5.69901	5.5184
cogent14215_i1	306	293	368	293	275	382	343	310	271	344	310	209	387	306	285	465	255	381	646	462	515	53	179	108	39	32	119	48	51	61	6	177	57	13	264	152	413	247	199.405	192.428	175.687	158.267	140.513	174.836	163.055	147.237	155.519	152.827	163.869	167.955	159.645	137.747	157.903	197.724	109.325	173.781	632.495	623.129	496.506	156.313	130.999	123.823	170.302	167.42	196.698	212.761	174.255	117.508	134.896	120.987	110.571	155.143	158.543	93.2685	187.964	119.227	7.86157	7.81738	7.70538	7.57866	7.4367	7.69945	7.61464	7.49216	7.5576	7.53666	7.62066	7.65053	7.58911	7.41325	7.57589	7.85105	7.14649	7.69205	9.38046	9.36003	9.05092	7.56372	7.35433	7.28886	7.66741	7.64665	7.84458	7.94253	7.69538	7.22861	7.38866	7.26212	7.15931	7.55469	7.58076	6.96982	7.78836	7.24526
cogent14216_i1	685	720	1186	832	764	881	924	900	646	1354	863	472	860	914	664	996	897	728	364	194	336	99	349	221	47	39	115	51	50	214	9	516	186	27	610	708	626	782	446.381	472.862	566.207	449.413	390.37	403.221	439.251	427.463	370.72	601.534	456.19	379.306	354.767	411.44	367.886	423.512	384.567	332.053	356.391	261.66	323.934	291.981	255.411	253.379	205.236	204.043	190.086	226.058	170.838	412.241	202.344	352.709	360.811	322.221	366.331	434.435	284.905	377.471	8.90753	8.98506	9.22921	8.91662	8.72833	8.77146	8.88592	8.84946	8.65976	9.31178	8.93674	8.69012	8.60159	8.79838	8.6496	8.83703	8.70841	8.51448	8.60762	8.20508	8.48201	8.34659	8.17409	8.16387	7.89748	7.89021	7.80223	8.01883	7.67123	8.80098	7.87979	8.59391	8.62391	8.47507	8.64399	8.87113	8.31479	8.68369
cogent14218_i1	28	22	31	38	38	37	28	40	40	24	30	14	55	36	36	39	55	31	14	9	13	4	8	15	0	4	7	8	2	1	0	29	10	1	20	13	103	20	18.2462	14.4486	14.7997	20.5261	19.4163	16.9344	13.3106	18.9983	22.9548	10.6623	15.8583	11.2506	22.6886	16.2055	19.9456	16.5833	23.5799	14.1396	13.7073	12.1389	12.5332	11.7972	5.85469	17.1977	0	20.9275	11.5704	35.4601	6.83352	1.92636	0	19.8228	19.3984	11.9341	12.0109	7.97691	46.8773	9.65399	5.53247	5.38541	5.3999	5.61202	5.57401	5.48394	5.33697	5.55935	5.69099	5.21405	5.44242	5.24274	5.68259	5.45599	5.5923	5.47057	5.71046	5.37249	5.35412	5.28449	5.30246	5.26865	4.936	5.49385	4.10636	5.62545	5.25799	6.03056	5.00069	4.58662	4.10636	5.58808	5.57338	5.27503	5.27859	5.07014	6.27608	5.1627
cogent14220_i1	5	1	0	2	4	1	1	0	2	0	1	10	4	0	7	2	0	4	0	2	32	0	0	1	0	0	4	0	1	43	5	29	34	17	30	49	0	244	3.25826	0.656753	0	1.08032	2.04382	0.457686	0.47538	0	1.14774	0	0.52861	8.03614	1.65008	0	3.87832	0.850426	0	1.82447	0	2.69753	30.8509	0	0	1.14651	0	0	6.61168	0	3.41676	82.8335	112.414	19.8228	65.9547	202.88	18.0163	30.0668	0	117.779	4.729	4.38763	4.10636	4.46674	4.6009	4.34128	4.34577	4.10636	4.47775	4.10636	4.35878	5.07358	4.55114	4.10636	4.78468	4.42628	4.10636	4.57386	4.10636	4.67364	5.91615	4.10636	4.10636	4.47755	4.10636	4.10636	4.98649	4.10636	4.74373	6.84166	7.17805	5.58808	6.60519	7.88308	5.52412	5.89559	4.10636	7.23125
cogent14221_i1	79	55	73	83	58	95	83	58	59	124	76	63	124	77	74	149	83	103	35	31	32	23	92	52	18	9	47	8	25	22	1	68	26	3	89	99	58	102	51.4804	36.1214	34.8509	44.8333	29.6355	43.4801	39.4566	27.5476	33.8584	55.0888	40.1744	50.6277	51.1525	34.6618	40.9994	63.3567	35.5842	46.9801	34.2683	41.8117	30.8509	67.8339	67.3289	59.6187	78.6011	47.0868	77.6873	35.4601	85.419	42.3799	22.4827	46.481	50.4359	35.8023	53.4483	60.7472	26.3969	49.2353	6.36326	6.04615	6.01603	6.23542	5.88412	6.20779	6.12195	5.82706	5.99198	6.42779	6.13769	6.34754	6.35724	6.01148	6.15555	6.56486	6.0335	6.27809	6.00197	6.17289	5.91615	6.63364	6.62605	6.50462	6.78609	6.28017	6.77379	6.03056	6.87454	6.18488	5.67606	6.26829	6.34398	6.03865	6.39884	6.52309	5.79441	6.32146
cogent14222_i1	14	12	25	22	20	28	19	21	16	43	20	18	40	35	34	52	42	33	20	4	9	3	21	13	4	2	12	4	9	3	2	16	3	0	25	9	13	10	9.12312	7.88103	11.9352	11.8835	10.2191	12.8152	9.03222	9.97413	9.18193	19.1034	10.5722	14.465	16.5008	15.7554	18.8375	22.1111	18.0065	15.0519	19.5819	5.39506	8.67681	8.8479	15.3685	14.9047	17.4669	10.4637	19.8351	17.7301	30.7508	5.77908	44.9654	10.9367	5.81953	0	15.0136	5.52248	5.91655	4.82699	5.13444	5.06454	5.27508	5.27268	5.19183	5.31512	5.12951	5.17931	5.13762	5.56305	5.20957	5.38609	5.4674	5.43836	5.55366	5.66417	5.52376	5.41019	5.57976	4.90361	5.10997	5.11943	5.42296	5.4042	5.5039	5.20416	5.5885	5.51363	5.91355	4.93077	6.23809	5.22754	4.93357	4.10636	5.40864	4.91273	4.94026	4.86145
cogent14224_i1	13	7	12	22	13	11	15	8	13	14	16	11	18	17	10	9	19	13	3	6	4	0	5	4	2	0	1	4	1	2	0	8	5	1	14	5	11	20	8.47147	4.59727	5.72891	11.8835	6.64243	5.03454	7.1307	3.79967	7.46032	6.2197	8.45776	8.83975	7.42536	7.65261	5.54045	3.82692	8.14578	5.92952	2.93728	8.09259	3.85636	0	3.65918	4.58605	8.73346	0	1.65292	17.7301	3.41676	3.85272	0	5.46836	9.69922	11.9341	8.4076	3.06804	5.00632	9.65399	5.09847	4.84365	4.92728	5.27268	4.98848	4.87715	5.01932	4.77789	5.03949	4.96076	5.0977	5.11898	5.03737	5.05103	4.91401	4.78025	5.07992	4.94115	4.69798	5.07685	4.78279	4.10636	4.76558	4.84277	5.11311	4.10636	4.55152	5.51363	4.74373	4.78248	4.10636	4.90887	5.16506	5.27503	5.09487	4.71082	4.87503	5.1627
cogent14225_i1	494	479	569	477	390	489	502	561	442	630	424	312	527	512	413	528	538	510	591	375	461	93	419	180	51	61	151	49	66	128	9	327	141	21	396	335	518	403	321.916	314.584	271.646	257.656	199.273	223.808	238.641	266.452	253.651	279.887	224.131	250.727	217.398	230.478	228.821	224.512	230.654	232.62	578.645	505.787	444.445	274.285	306.639	206.372	222.703	319.144	249.591	217.193	225.506	246.574	202.344	223.519	273.518	250.616	237.815	205.559	235.752	194.528	8.47383	8.44369	8.25324	8.1853	7.86075	8.0062	8.08745	8.22839	8.16524	8.29181	8.00802	8.15042	7.96961	8.04331	8.03418	8.01016	8.04428	8.05503	9.25882	9.07598	8.90169	8.26571	8.41031	7.90438	7.99996	8.46251	8.14461	7.96842	8.01574	8.12909	7.87979	8.00457	8.26209	8.14985	8.08305	7.89945	8.07199	7.83082
cogent14226_i1	173	186	227	228	203	217	231	199	178	205	176	122	255	214	159	288	233	181	88	65	103	30	111	71	29	17	57	16	26	34	1	130	51	11	169	95	255	142	112.736	122.156	108.372	123.157	103.724	99.3178	109.813	94.5168	102.149	91.0742	93.0353	98.0409	105.193	96.3328	88.0932	122.461	99.893	82.5572	86.1603	87.6697	99.3013	88.479	81.2338	81.4024	126.635	88.9417	94.2165	70.9202	88.8357	65.4962	22.4827	88.8608	98.932	131.275	101.492	58.2928	116.055	68.5433	7.1813	7.2732	7.1366	7.28262	7.08737	7.03903	7.15152	6.98439	7.07028	6.94384	6.96708	7.02471	7.10311	7.00531	6.90774	7.27608	7.04544	6.8381	6.88382	6.90254	7.03885	6.91247	6.82092	6.82312	7.31488	6.91811	6.9809	6.67911	6.91682	6.59816	5.67606	6.91713	7.03472	7.35679	7.06309	6.48258	7.21438	6.64423
cogent14227_i1	2	2	6	5	3	5	9	8	4	11	8	3	7	7	7	8	9	9	1	2	5	2	3	3	0	2	1	2	0	13	0	9	16	0	5	14	4	11	1.3033	1.31351	2.86446	2.7008	1.53287	2.28843	4.27842	3.79967	2.29548	4.88691	4.22888	2.41084	2.88764	3.15107	3.87832	3.4017	3.85853	4.10506	0.979095	2.69753	4.82045	5.8986	2.19551	3.43954	0	10.4637	1.65292	8.86503	0	25.0427	0	6.1519	31.0375	0	3.00271	8.59052	1.82048	5.30969	4.50197	4.50351	4.6907	4.67398	4.53517	4.62936	4.81815	4.77789	4.63016	4.86602	4.8141	4.64301	4.69303	4.71882	4.78468	4.74234	4.78298	4.80386	4.44952	4.67364	4.86095	4.93902	4.61874	4.74581	4.10636	5.20416	4.55152	5.12037	4.10636	5.7548	4.10636	4.95623	5.92099	4.10636	4.70444	5.10516	4.57335	4.89743
cogent14228_i1	0	0	0	0	0	0	0	0	1	0	0	0	0	0	1	0	1	0	0	0	1	0	0	0	0	0	0	0	0	14	1	3	15	1	4	15	13	10	0	0	0	0	0	0	0	0	0.57387	0	0	0	0	0	0.554045	0	0.428725	0	0	0	0.96409	0	0	0	0	0	0	0	0	26.969	22.4827	2.05063	29.0977	11.9341	2.40217	9.20413	5.91655	4.82699	4.10636	4.10636	4.10636	4.10636	4.10636	4.10636	4.10636	4.10636	4.36934	4.10636	4.10636	4.10636	4.10636	4.10636	4.36477	4.10636	4.33374	4.10636	4.10636	4.10636	4.44689	4.10636	4.10636	4.10636	4.10636	4.10636	4.10636	4.10636	4.10636	5.81076	5.67606	4.60172	5.86968	5.27503	4.64206	5.13881	4.94026	4.86145
cogent14229_i1	63	47	61	35	45	83	44	41	31	23	22	24	37	36	49	65	45	55	30	19	19	21	105	58	18	15	43	7	17	17	2	44	32	5	36	87	192	132	41.054	30.8674	29.122	18.9056	22.993	37.9879	20.9167	19.4733	17.79	10.2181	11.6294	19.2867	15.2632	16.2055	27.1482	27.6388	19.2926	25.0865	29.3728	25.6265	18.3177	61.9353	76.8427	66.4977	78.6011	78.478	71.0756	31.0276	58.0849	32.7481	44.9654	30.076	62.075	59.6705	21.6195	53.3839	87.383	63.7163	6.15672	5.91658	5.87034	5.55607	5.69219	6.08913	5.62509	5.57599	5.51584	5.19178	5.26077	5.56948	5.41873	5.45599	5.81583	5.82961	5.56969	5.7561	5.87709	5.77204	5.53505	6.54227	6.76233	6.61348	6.78609	6.78444	6.68136	5.92074	6.47909	5.96453	6.23809	5.89583	6.5445	6.50547	5.64825	6.39769	6.899	6.57051
cogent1423_i1	81	77	138	113	156	158	187	185	130	265	178	120	218	211	202	279	153	201	48	33	43	25	94	61	16	19	50	18	29	21	3	99	30	10	119	131	86	120	52.7838	50.5699	65.8825	61.0381	79.7091	72.3143	88.8961	87.8674	74.6032	117.73	94.0926	96.4336	89.9294	94.9823	111.917	118.634	65.595	91.6796	46.9966	44.5092	41.4559	73.7325	68.7926	69.9373	69.8677	99.4055	82.646	79.7853	99.086	40.4536	67.4482	67.6709	58.1953	119.341	71.4646	80.3827	39.1403	57.9239	6.38693	6.34647	6.60409	6.52781	6.80086	6.69916	6.91756	6.90497	6.73145	7.23077	6.97945	7.00646	6.93009	6.98978	7.17302	7.23955	6.59968	6.95105	6.27841	6.22886	6.16532	6.71926	6.64793	6.66479	6.66377	7.04001	6.83925	6.80187	7.03644	6.14376	6.62785	6.6312	6.48095	7.24636	6.68697	6.80976	6.11495	6.47639
cogent14230_i1	10	11	12	11	20	21	18	21	12	9	16	8	16	16	19	18	11	11	6	10	12	6	12	10	6	2	10	5	5	8	1	10	4	1	20	8	32	26	6.51651	7.22428	5.72891	5.94176	10.2191	9.6114	8.55684	9.97413	6.88645	3.99838	8.45776	6.42891	6.60032	7.20245	10.5269	7.65383	4.71598	5.01729	5.87457	13.4876	11.5691	17.6958	8.78203	11.4651	26.2004	10.4637	16.5292	22.1626	17.0838	15.4109	22.4827	6.83545	7.75938	11.9341	12.0109	4.90887	14.5638	12.5502	4.98032	5.02509	4.92728	4.94198	5.19183	5.16046	5.10327	5.17931	5.00404	4.79491	5.0977	4.9746	4.98576	5.02375	5.20731	5.0511	4.85291	4.87586	4.93737	5.34466	5.25792	5.51237	5.1158	5.25299	5.78874	5.20416	5.46849	5.66582	5.48958	5.42466	5.67606	5.00081	5.05737	5.27503	5.27859	4.86769	5.39019	5.30323
cogent14231_i1	26	39	54	43	61	77	53	52	59	48	54	43	68	76	47	50	70	64	26	22	18	14	54	33	12	4	25	11	5	0	0	40	2	1	31	24	109	4	16.9429	25.6133	25.7801	23.2269	31.1683	35.2418	25.1952	24.6979	33.8584	21.3247	28.5449	34.5554	28.0514	34.2116	26.0401	21.2606	30.0108	29.1915	25.4565	29.6728	17.3536	41.2902	39.5191	37.8349	52.4007	20.9275	41.323	48.7577	17.0838	0	0	27.3418	3.87969	11.9341	18.6168	14.7266	49.608	1.9308	5.48426	5.77165	5.77653	5.6995	5.92438	6.02537	5.75933	5.7445	5.99198	5.63859	5.85466	6.00892	5.84108	6.0006	5.7841	5.63648	5.8941	5.87221	5.76705	5.88512	5.49968	6.16178	6.12333	6.08566	6.38002	5.62545	6.16248	6.31239	5.48958	4.10636	4.10636	5.82128	4.7848	5.27503	5.5458	5.3969	6.32849	4.58716
cogent14233_i1	271	263	407	224	263	338	305	266	255	351	265	163	272	318	232	283	347	235	161	104	150	66	289	146	32	28	95	19	43	114	9	194	79	13	206	319	218	407	176.597	172.726	194.306	120.996	134.381	154.698	144.991	126.339	146.337	155.937	140.082	130.989	112.206	143.149	128.539	120.335	148.768	107.188	157.634	140.272	144.613	194.654	211.501	167.391	139.735	146.492	157.027	84.2178	146.921	219.605	202.344	132.608	153.248	155.143	123.712	195.741	99.2161	196.459	7.71171	7.68462	7.8294	7.2622	7.38417	7.55124	7.47387	7.31216	7.48486	7.56082	7.43307	7.35424	7.17595	7.4587	7.33222	7.2559	7.50448	7.12422	7.57384	7.43467	7.47078	7.83162	7.93509	7.64644	7.43015	7.48612	7.5692	6.85936	7.48959	7.98231	7.87979	7.3686	7.53995	7.55469	7.28782	7.83853	7.0379	7.84307
cogent14235_i1	185	164	277	266	223	246	230	296	262	327	259	146	303	341	221	249	302	210	89	76	82	34	132	81	25	16	49	17	12	65	4	150	53	6	207	190	243	156	120.555	107.707	132.242	143.683	113.943	112.591	109.337	140.588	150.354	145.274	136.91	117.328	124.994	153.502	122.444	105.878	129.475	95.7846	87.1394	102.506	79.0554	100.276	96.6023	92.8675	109.168	83.7099	80.9931	75.3528	41.0011	125.213	89.9309	102.532	102.812	71.6046	124.312	116.586	110.594	75.3011	7.25801	7.12967	7.36537	7.46311	7.19342	7.17984	7.14661	7.43733	7.51714	7.47619	7.40607	7.22685	7.29975	7.54194	7.27592	7.1104	7.34068	6.99903	6.89599	7.07417	6.79216	7.04969	7.00839	6.96511	7.14486	6.85289	6.81777	6.74186	6.15558	7.30178	6.9301	7.07445	7.07749	6.68899	7.29342	7.21959	7.15954	6.74115
cogent14237_i1	99	84	156	140	151	180	146	142	117	145	124	96	203	136	179	206	184	190	261	91	136	19	105	68	14	11	63	32	33	12	1	141	26	3	145	101	74	92	64.5135	55.1672	74.4758	75.6224	77.1544	82.3834	69.4055	67.4441	67.1428	64.4183	65.5476	77.1469	83.7416	61.2208	99.1741	87.5939	78.8854	86.6623	255.544	122.738	131.116	56.0367	76.8427	77.9629	61.1342	57.5505	104.134	141.84	112.753	23.1163	22.4827	96.3798	50.4359	35.8023	87.0787	61.9744	33.6788	44.4084	6.58297	6.42916	6.72967	6.74559	6.76657	6.83586	6.65698	6.62779	6.62325	6.58149	6.59895	6.76647	6.8533	6.53077	7.03743	6.9016	6.78989	6.89007	8.17475	7.27868	7.35538	6.44424	6.76233	6.77751	6.52937	6.47009	7.09178	7.44782	7.18148	5.69605	5.67606	7.00585	6.34398	6.03865	6.89524	6.54289	5.98759	6.22681
cogent14238_i1	433	226	81	59	147	34	191	109	38	75	47	30	61	81	137	105	27	145	74	536	268	108	292	322	44	28	146	30	51	26	6	47	103	4	26	35	89	184	282.165	148.426	38.6702	31.8695	75.1105	15.5613	90.7976	51.7705	21.8071	33.3198	24.8447	24.1084	25.1637	36.4624	75.9042	44.6474	11.5756	66.137	72.453	722.938	258.376	318.525	213.696	369.177	192.136	146.492	241.326	132.975	174.255	50.0854	134.896	32.1266	199.804	47.7364	15.6141	21.4763	40.5056	88.8167	8.30229	7.50174	6.10448	5.94236	6.73851	5.43066	6.94053	6.36857	5.65435	5.97874	5.7489	5.72668	5.7584	6.05411	6.74947	6.23166	5.25823	6.60798	6.70113	9.56414	8.18887	8.45997	7.94803	8.65424	7.8155	7.48612	8.10169	7.37184	7.69538	6.33744	7.38866	5.94889	7.86406	6.29279	5.43276	5.64357	6.14489	6.91659
cogent14239_i1	11	12	15	16	10	8	13	13	15	26	18	9	40	23	19	30	38	24	8	8	25	6	21	50	71	95	376	243	213	3	1	6	13	2	14	12	3	25	7.16816	7.88103	7.16114	8.64256	5.10956	3.66149	6.17994	6.17446	8.60806	11.5509	9.51498	7.23252	16.5008	10.3535	10.5269	12.7564	16.2916	10.9468	7.83276	10.7901	24.1022	17.6958	15.3685	57.3256	310.038	497.027	621.498	1077.1	727.77	5.77908	22.4827	4.10127	25.218	23.8682	8.4076	7.3633	1.36536	12.0675	5.02164	5.06454	5.0212	5.10806	4.88273	4.76578	4.95811	4.95774	5.10614	5.25706	5.15538	5.0256	5.4674	5.19862	5.20731	5.31249	5.45933	5.22803	5.0617	5.22036	5.72649	5.51237	5.42296	6.46628	8.42468	9.05234	9.35644	10.118	9.57332	4.93077	5.67606	4.80355	5.76	5.71934	5.09487	5.0336	4.51122	5.2812
cogent14240_i1	132	115	230	272	309	310	406	342	288	390	307	224	411	418	298	434	341	328	416	290	408	37	148	93	32	22	70	35	36	59	12	225	81	19	274	171	392	186	86.018	75.5265	109.804	146.924	157.885	141.883	193.004	162.436	165.275	173.263	162.283	180.009	169.546	188.164	165.106	184.542	146.195	149.606	407.303	391.142	393.349	109.124	108.312	106.626	139.735	115.101	115.704	155.138	123.003	113.655	269.793	153.798	157.127	226.748	164.549	104.927	178.407	89.7821	6.88205	6.74426	7.15143	7.48962	7.57576	7.44817	7.82108	7.61003	7.63101	7.68841	7.6089	7.73515	7.66199	7.78967	7.62976	7.76572	7.4837	7.51119	8.78489	8.73095	8.73844	7.14441	7.13597	7.11831	7.43015	7.20495	7.21092	7.55465	7.28118	7.19054	8.24442	7.54424	7.56996	8.02268	7.62567	7.10028	7.72419	6.92831
cogent14241_i1	330	499	537	391	531	664	547	572	518	603	520	454	644	580	444	730	509	661	994	918	778	112	452	383	89	90	245	56	120	103	10	322	83	17	488	311	499	220	215.045	327.72	256.369	211.203	271.318	303.903	260.033	271.676	297.265	267.891	274.877	364.841	265.663	261.089	245.996	310.405	218.221	301.494	973.22	1238.17	750.062	330.322	330.79	439.114	388.639	470.868	404.966	248.221	410.011	198.415	224.827	220.101	161.007	202.88	293.065	190.832	227.105	106.194	7.95593	8.49724	8.17888	7.93332	8.25168	8.39863	8.19707	8.25339	8.36989	8.23532	8.26849	8.6386	8.22458	8.20227	8.1261	8.42623	7.97436	8.38826	9.97638	10.3133	9.61495	8.50762	8.50947	8.8855	8.72241	8.97936	8.77722	8.13758	8.79374	7.85538	8.01193	7.98515	7.59936	7.88308	8.3514	7.80707	8.02466	7.11374
cogent14243_i1	132	108	172	116	130	133	104	112	103	108	91	71	138	106	97	168	106	128	344	177	162	29	129	58	22	17	79	49	35	24	5	87	29	8	105	68	83	92	86.018	70.9293	82.1144	62.6586	66.4243	60.8722	49.4395	53.1954	59.1087	47.9806	48.1035	57.0566	56.9278	47.7162	53.7424	71.4358	45.4449	58.383	336.809	238.731	156.183	85.5297	94.4068	66.4977	96.068	88.9417	130.581	217.193	119.587	46.2326	112.414	59.4684	56.2555	95.4728	63.057	41.7254	37.7749	44.4084	6.88205	6.67924	6.83238	6.55381	6.61236	6.52512	6.32532	6.39432	6.49618	6.29751	6.29987	6.46171	6.45951	6.2924	6.40408	6.68656	6.24772	6.48409	8.53316	8.08794	7.56271	6.87593	6.98311	6.61348	7.00228	6.91811	7.3506	7.96842	7.24873	6.26339	7.17805	6.50214	6.448	6.99544	6.56012	6.17106	6.0843	6.22681
cogent14244_i1	722	665	986	951	1135	1120	1353	1284	992	1710	1481	837	1589	1580	1113	1103	1714	1382	496	387	402	140	523	321	41	38	126	70	46	225	24	841	274	35	936	707	669	735	470.492	436.74	470.726	513.692	579.935	512.608	643.189	609.847	569.28	759.692	782.871	672.625	655.495	711.242	616.652	469.01	734.835	630.354	485.631	521.972	387.564	412.902	382.75	368.031	179.036	198.811	208.268	310.276	157.171	433.431	539.585	574.861	531.517	417.694	562.108	433.821	304.475	354.784	8.97829	8.87823	8.97896	9.09698	9.26186	9.09411	9.40344	9.33055	9.23658	9.63257	9.67412	9.46486	9.42943	9.54166	9.34573	8.97404	9.58665	9.37581	9.021	9.11865	8.71873	8.80312	8.70212	8.65012	7.7285	7.85786	7.91581	8.42568	7.5703	8.86803	9.16369	9.24988	9.14323	8.81853	9.21931	8.86924	8.40107	8.60165
cogent14245_i1	140	126	142	140	115	158	130	122	92	132	107	74	150	116	129	161	163	159	71	56	72	41	116	69	22	17	53	16	21	36	10	101	31	2	92	122	235	186	91.2312	82.7508	67.7921	75.6224	58.7599	72.3143	61.7994	57.945	52.7961	58.6429	56.5613	59.4674	61.878	52.2178	71.4718	68.4593	69.8822	72.5226	69.5157	75.5308	69.4145	120.921	84.8929	79.1094	96.068	88.9417	87.6048	70.9202	71.7519	69.349	224.827	69.038	60.1352	23.8682	55.2499	74.8602	106.953	89.7821	6.94571	6.8406	6.63302	6.74559	6.49039	6.69916	6.54009	6.47674	6.38716	6.48844	6.45325	6.50212	6.54135	6.37671	6.68708	6.64298	6.66398	6.70213	6.6586	6.74432	6.65711	7.26149	6.86791	6.79288	7.00228	6.91811	6.90174	6.67911	6.6911	6.65615	8.01193	6.65156	6.5131	5.71934	6.4306	6.73503	7.12175	6.92831
cogent14246_i1	67	65	110	98	96	92	141	110	117	179	161	71	158	143	113	158	163	161	23	25	38	30	108	54	19	10	40	13	18	24	2	91	28	6	115	82	349	88	43.6606	42.6889	52.515	52.9357	49.0518	42.1071	67.0286	52.2455	67.1428	79.5233	85.1062	57.0566	65.1782	64.3719	62.6071	67.1836	69.8822	73.4349	22.5192	33.7191	36.6354	88.479	79.0383	61.9117	82.9679	52.3187	66.1168	57.6227	61.5017	46.2326	44.9654	62.2026	54.3156	71.6046	69.0624	50.3159	158.837	42.4776	6.21151	6.19136	6.38209	6.38967	6.31798	6.17914	6.62152	6.37721	6.62325	6.79839	6.8706	6.46171	6.59326	6.58076	6.55299	6.62387	6.66398	6.71506	5.67722	5.98857	6.05813	6.91247	6.79193	6.54189	6.84339	6.37853	6.60767	6.47131	6.5353	6.26339	6.23809	6.54654	6.41423	6.68899	6.65192	6.34174	7.58299	6.18693
cogent14247_i1	22	24	38	14	11	20	39	33	25	40	35	21	22	26	32	27	27	19	5	8	11	4	23	17	4	1	10	0	3	19	0	20	9	1	19	46	67	44	14.3363	15.7621	18.1416	7.56224	5.62052	9.15371	18.5398	15.6736	14.3468	17.7706	18.5013	16.8759	9.07545	11.704	17.7295	11.4807	11.5756	8.66623	4.89547	10.7901	10.605	11.7972	16.8322	19.4907	17.4669	5.23187	16.5292	0	10.2503	36.6008	0	13.6709	17.4586	11.9341	11.4103	28.226	30.493	21.2388	5.38073	5.43862	5.52868	5.04563	4.91968	5.13609	5.54304	5.43512	5.38117	5.51512	5.54166	5.48172	5.13186	5.26428	5.51361	5.25374	5.25823	5.10938	4.86667	5.22036	5.2112	5.26865	5.48006	5.5766	5.5039	4.89175	5.46849	4.10636	5.19341	6.05733	4.10636	5.35255	5.50359	5.27503	5.25039	5.8459	5.90681	5.63576
cogent14249_i1	7143	7121	10450	5423	6377	8520	4568	4743	4497	3937	3001	2230	3064	3206	2527	4024	4026	3292	4244	3696	4886	465	1907	1405	165	128	479	116	225	2199	92	2463	1385	221	2888	3963	7676	6206	4654.74	4676.73	4988.93	2929.29	3258.37	3899.48	2171.54	2252.73	2580.7	1749.07	1586.36	1792.06	1263.96	1443.19	1400.07	1711.06	1726.05	1501.54	4155.28	4985.04	4710.54	1371.43	1395.61	1610.85	720.51	669.679	791.749	514.172	768.771	4236.07	2068.41	1683.57	2686.68	2637.44	1734.37	2431.73	3493.5	2995.63	12.1951	12.2019	12.2944	11.5332	11.6851	11.9417	11.1071	11.1593	11.3526	10.8004	10.6623	10.8347	10.3423	10.5289	10.4861	10.7693	10.7816	10.5848	12.0326	12.2933	12.2122	10.457	10.4816	10.684	9.5595	9.45883	9.68972	9.09824	9.64899	12.0602	11.038	10.7464	11.4099	11.3836	10.7884	11.268	11.7846	11.5651
cogent14251_i1	36	40	55	62	48	44	50	37	36	36	34	32	58	41	49	45	49	43	26	12	26	10	35	22	6	7	12	11	7	15	0	50	14	2	38	42	182	57	23.4594	26.2701	26.2575	33.4899	24.5259	20.1382	23.769	17.5735	20.6593	15.9935	17.9727	25.7156	23.9262	18.4563	27.1482	19.1346	21.0075	19.613	25.4565	16.1852	25.0663	29.493	25.6142	25.2233	26.2004	36.6231	19.8351	48.7577	23.9173	28.8954	0	34.1772	27.1578	23.8682	22.8206	25.7716	82.8318	27.5139	5.70674	5.79076	5.79039	5.98294	5.73933	5.59888	5.71629	5.50785	5.61649	5.44772	5.52253	5.77465	5.72111	5.54004	5.81583	5.56415	5.62811	5.58084	5.76705	5.4552	5.7555	5.88032	5.77168	5.76016	5.78874	6.05784	5.5885	6.31239	5.72084	5.8642	4.10636	5.99976	5.8161	5.71934	5.68676	5.77628	6.84164	5.82611
cogent14252_i1	48	52	82	90	83	81	133	173	91	284	198	104	166	202	150	172	221	149	28	26	26	10	79	34	14	7	23	6	15	24	1	131	20	7	107	104	67	133	31.2793	34.1511	39.1476	48.6144	42.4094	37.0725	63.2256	82.1679	52.2222	126.171	104.665	83.5758	68.4784	90.931	83.1068	73.1366	94.7483	67.9615	27.4147	35.0679	25.0663	29.493	57.815	38.9814	61.1342	36.6231	38.0172	26.5951	51.2514	46.2326	22.4827	89.5443	38.7969	83.5387	64.2581	63.8153	30.493	64.199	5.92724	5.99912	6.11511	6.30966	6.1855	6.06823	6.56279	6.83307	6.37679	7.31062	7.09747	6.85118	6.64326	6.94212	6.84517	6.71085	6.98707	6.63555	5.82333	6.02122	5.7555	5.88032	6.47455	6.11142	6.52937	6.05784	6.08979	5.8001	6.35906	6.26339	5.67606	6.92543	6.10731	6.85071	6.57899	6.57206	5.90681	6.57807
cogent14253_i1	36	24	48	62	57	72	61	49	55	58	46	32	63	68	41	52	70	62	21	5	18	10	40	28	10	6	21	3	11	5	1	43	22	3	47	55	59	45	23.4594	15.7621	22.9156	33.4899	29.1245	32.9534	28.9982	23.273	31.5629	25.7673	24.3161	25.7156	25.9888	30.6104	22.7159	22.1111	30.0108	28.2793	20.561	6.74382	17.3536	29.493	29.2734	32.1024	43.6673	31.3912	34.7113	13.2975	37.5843	9.6318	22.4827	29.3924	42.6766	35.8023	28.2255	33.7485	26.8521	21.7215	5.70674	5.43862	5.68976	5.98294	5.87041	5.96965	5.86699	5.70094	5.93453	5.77616	5.73299	5.77465	5.78261	5.90988	5.68346	5.66417	5.8941	5.84737	5.61319	4.99498	5.49968	5.88032	5.87442	5.94827	6.21165	5.93012	6.01267	5.33639	6.07996	5.16153	5.67606	5.87762	6.1911	6.03865	5.84589	5.98929	5.80743	5.65157
cogent14255_i1	83	92	107	70	87	133	46	58	72	87	80	51	123	91	57	132	78	86	473	361	349	46	108	143	47	52	193	47	74	6	2	63	10	15	78	43	169	141	54.0871	60.4212	51.0828	37.8112	44.4532	60.8722	21.8675	27.5476	41.3187	38.651	42.2888	40.9843	50.74	40.9639	31.5806	56.1281	33.4406	39.2261	463.112	486.904	336.467	135.668	79.0383	163.951	205.236	272.057	319.014	208.328	252.84	11.5582	44.9654	43.0633	19.3984	179.012	46.8423	26.3852	76.9152	68.0606	6.41019	6.51778	6.35595	6.08512	6.22772	6.52512	5.65631	5.82706	6.16239	6.10405	6.18297	6.15522	6.34962	6.15479	5.93498	6.44581	5.98172	6.11686	8.957	9.02454	8.53183	7.39535	6.79193	7.62127	7.89748	8.25519	8.46197	7.91617	8.16114	5.25741	6.23809	6.19916	5.57338	7.72833	6.27539	5.79407	6.76331	6.63703
cogent14257_i1	95	107	179	113	136	149	138	176	80	192	117	97	165	165	155	211	163	129	90	69	81	26	132	76	17	21	72	16	20	15	2	99	24	3	88	102	44	140	61.9069	70.2725	85.4563	61.0381	69.49	68.1952	65.6025	83.5927	45.9096	85.2988	61.8474	77.9505	68.0658	74.2753	85.877	89.7199	69.8822	58.8391	88.1185	93.0648	78.0913	76.6818	96.6023	87.135	74.2344	109.869	119.01	70.9202	68.3352	28.8954	44.9654	67.6709	46.5563	35.8023	52.8478	62.5881	20.0253	67.5779	6.54181	6.66969	6.87501	6.52781	6.65823	6.63904	6.5998	6.8514	6.25699	6.87303	6.54086	6.77735	6.63711	6.72687	6.88028	6.92755	6.66398	6.49171	6.90805	6.96743	6.77924	6.76013	7.00839	6.89594	6.7263	7.1521	7.24318	6.67911	6.64113	5.8642	6.23809	6.6312	6.26978	6.03865	6.38809	6.55269	5.59502	6.6298
cogent14258_i1	22	36	61	47	54	39	65	43	40	75	69	43	66	62	67	81	80	61	8	9	19	20	72	42	12	11	22	8	15	13	0	36	4	5	40	45	83	43	14.3363	23.6431	29.122	25.3875	27.5916	17.8497	30.8997	20.4232	22.9548	33.3198	36.4741	34.5554	27.2263	27.9095	37.121	34.4422	34.298	27.8232	7.83276	12.1389	18.3177	58.986	52.6922	48.1535	52.4007	57.5505	36.3643	35.4601	51.2514	25.0427	0	24.6076	7.75938	59.6705	24.0217	27.6124	37.7749	20.7561	5.38073	5.71241	5.87034	5.76501	5.82829	5.51803	5.91742	5.60855	5.69099	5.97874	6.05438	6.00892	5.81803	5.83715	6.06935	6.00618	6.00269	5.83475	5.0617	5.28449	5.53505	6.49415	6.38528	6.30084	6.38002	6.47009	6.05182	6.03056	6.35906	5.7548	4.10636	5.74179	5.05737	6.50547	5.72403	5.82887	6.0843	5.61973
cogent14259_i1	89	84	89	117	98	152	57	56	75	51	46	50	62	73	55	86	65	107	232	128	143	25	100	50	27	21	57	23	42	28	3	42	35	9	77	65	120	113	57.997	55.1672	42.4894	63.1988	50.0737	69.5682	27.0967	26.5977	43.0403	22.6575	24.3161	40.1807	25.5763	32.8612	30.4725	36.5683	27.8671	48.8046	227.15	172.642	137.865	73.7325	73.1836	57.3256	117.902	109.869	94.2165	101.948	143.504	53.9381	67.4482	28.7089	67.8945	107.407	46.2418	39.8845	54.6143	54.545	6.47762	6.42916	6.18718	6.56236	6.33723	6.65938	5.81437	5.80017	6.19868	5.68161	5.73299	6.13783	5.77057	5.96735	5.90627	6.05657	5.83597	6.31329	8.02491	7.68403	7.41425	6.71926	6.71151	6.46628	7.23244	7.1521	6.9809	7.06808	7.46164	6.40755	6.62785	5.85913	6.63455	7.12652	6.26357	6.13136	6.41948	6.41827
cogent1426_i1	16	29	39	40	30	51	36	35	39	47	31	14	46	41	30	43	47	37	8	7	15	3	29	19	2	2	14	8	1	15	0	27	15	0	34	45	29	55	10.4264	19.0458	18.619	21.6064	15.3287	23.342	17.1137	16.6236	22.3809	20.8804	16.3869	11.2506	18.9759	18.4563	16.6214	18.2842	20.1501	16.8763	7.83276	9.44135	14.4613	8.8479	21.2232	21.7837	8.73346	10.4637	23.1409	35.4601	3.41676	28.8954	0	18.4557	29.0977	0	20.4185	27.6124	13.1985	26.5485	5.20229	5.56102	5.54587	5.64782	5.42136	5.70309	5.4907	5.47211	5.67281	5.62389	5.46302	5.24274	5.55856	5.54004	5.47203	5.53384	5.59928	5.48174	5.0617	5.15149	5.38594	5.11943	5.63525	5.65359	5.11311	5.20416	5.69682	6.03056	4.74373	5.8642	4.10636	5.54002	5.86968	4.10636	5.60839	5.82887	5.33206	5.79876
cogent14260_i1	26	19	38	33	46	32	38	54	32	86	57	21	40	37	35	40	69	29	20	14	22	5	20	13	7	7	4	2	4	8	0	30	3	1	21	22	407	9	16.9429	12.4783	18.1416	17.8253	23.504	14.6459	18.0644	25.6478	18.3639	38.2067	30.1308	16.8759	16.5008	16.6557	19.3916	17.0085	29.582	13.2274	19.5819	18.8827	21.21	14.7465	14.6367	14.9047	30.5671	36.6231	6.61168	8.86503	13.667	15.4109	0	20.5063	5.81953	11.9341	12.6114	13.4994	185.234	4.3443	5.48426	5.29998	5.52868	5.51713	5.70811	5.39358	5.52587	5.77266	5.53672	6.09407	5.89728	5.48172	5.4674	5.47334	5.57315	5.48674	5.8827	5.33333	5.57976	5.55526	5.63481	5.39772	5.3932	5.4042	5.90875	6.05784	4.98649	5.12037	5.35239	5.42466	4.10636	5.61135	4.93357	5.27503	5.30599	5.34516	7.77032	4.8235
cogent14261_i1	26	26	54	46	47	48	32	36	22	66	41	19	36	51	38	46	52	43	21	16	18	10	32	27	3	5	21	6	5	9	0	35	10	1	37	66	117	42	16.9429	17.0756	25.7801	24.8474	24.0149	21.9689	15.2122	17.0985	12.6252	29.3214	21.673	15.2687	14.8507	22.9578	21.0537	19.5598	22.2937	19.613	20.561	21.5802	17.3536	29.493	23.4187	30.9558	13.1002	26.1593	34.7113	26.5951	17.0838	17.3372	0	23.9241	19.3984	11.9341	22.2201	40.4982	53.249	20.2734	5.48426	5.48927	5.77653	5.74898	5.72383	5.65959	5.41668	5.49013	5.30661	5.87571	5.64999	5.41895	5.40199	5.69108	5.62964	5.57899	5.67003	5.58084	5.61319	5.64697	5.49968	5.88032	5.70547	5.91888	5.32774	5.78756	6.01267	5.8001	5.48958	5.49907	4.10636	5.72105	5.57338	5.27503	5.66767	6.14473	6.39528	5.60347
cogent14262_i1	11	32	34	21	33	33	15	28	20	41	19	8	33	23	15	43	29	20	12	10	9	4	19	14	4	5	9	7	2	12	0	12	19	0	23	47	26	37	7.16816	21.0161	16.2319	11.3434	16.8616	15.1036	7.1307	13.2988	11.4774	18.2148	10.0436	6.42891	13.6132	10.3535	8.31068	18.2842	12.433	9.12235	11.7491	13.4876	8.67681	11.7972	13.9049	16.0512	17.4669	26.1593	14.8763	31.0276	6.83352	23.1163	0	8.20254	36.857	0	13.8125	28.8396	11.8331	17.8599	5.02164	5.6284	5.45702	5.24719	5.48118	5.41229	5.01932	5.33645	5.25358	5.53133	5.18288	4.9746	5.35007	5.19862	5.08937	5.53384	5.29793	5.1344	5.2664	5.34466	5.10997	5.26865	5.36255	5.44998	5.5039	5.78756	5.40304	5.92074	5.00069	5.69605	4.10636	5.08318	6.06326	4.10636	5.35862	5.86269	5.27033	5.5184
cogent14263_i1	9	7	14	6	9	6	6	11	10	16	7	7	21	15	9	11	10	16	0	1	4	2	9	10	0	1	4	4	4	1	0	10	4	0	9	13	51	10	5.86486	4.59727	6.68373	3.24096	4.5986	2.74611	2.85228	5.22455	5.7387	7.10823	3.70027	5.6253	8.66293	6.7523	4.98641	4.67734	4.28725	7.29788	0	1.34876	3.85636	5.8986	6.58652	11.4651	0	5.23187	6.61168	17.7301	13.667	1.92636	0	6.83545	7.75938	0	5.40489	7.97691	23.2111	4.82699	4.9367	4.84365	4.99113	4.72737	4.84376	4.67866	4.68947	4.89121	4.92796	5.01792	4.7692	4.92001	5.1092	4.99552	4.87354	4.84991	4.81887	5.02961	4.10636	4.50877	4.78279	4.93902	4.98487	5.25299	4.10636	4.89175	4.98649	5.51363	5.35239	4.58662	4.10636	5.00081	5.05737	4.10636	4.90432	5.07014	5.69901	4.86145
cogent14264_i1	75	83	83	135	112	138	115	124	93	106	142	51	162	127	106	81	195	112	39	46	68	9	65	44	6	5	16	9	4	77	3	112	98	16	87	105	245	260	48.8738	54.5105	39.625	72.9216	57.2271	63.1606	54.6687	58.8949	53.37	47.092	75.0626	40.9843	66.8283	57.1695	58.7288	34.4422	83.6014	51.0851	38.1847	62.0432	65.5581	26.5437	47.5693	50.4466	26.2004	26.1593	26.4467	39.8926	13.667	148.33	67.4482	76.557	190.105	190.946	52.2472	64.4289	111.504	125.502	6.3146	6.41766	6.12566	6.7078	6.46461	6.56176	6.42044	6.49263	6.39744	6.28028	6.73784	6.15522	6.61849	6.46363	6.48987	6.00618	6.85151	6.356	6.09357	6.54399	6.59911	5.79863	6.28956	6.34418	5.78874	5.78756	5.79584	6.13154	5.35239	7.50096	6.62785	6.75842	7.80235	7.80781	6.37724	6.58165	7.16883	7.30445
cogent14265_i1	1566	1593	1583	1665	2069	2056	1838	2581	1796	1454	2275	1297	2601	2088	1564	1557	2193	1865	2084	2742	3247	385	1130	914	149	110	413	103	182	235	42	1147	333	52	1526	1148	3395	1108	1020.49	1046.21	755.739	899.367	1057.17	941.002	873.749	1225.87	1030.67	645.96	1202.59	1042.29	1072.97	939.92	866.527	662.057	940.194	850.659	2040.43	3698.31	3130.4	1135.48	826.974	1047.91	650.643	575.505	682.656	456.549	621.85	452.695	944.274	784.026	645.968	620.573	916.428	704.422	1545.13	534.831	10.0426	10.0773	9.62536	9.8665	10.0919	9.92947	9.82634	10.2993	10.0564	9.40933	10.2724	10.0721	10.1126	9.92787	9.81482	9.44311	9.92828	9.78916	11.0187	11.866	11.6279	10.1919	9.75	10.0796	9.41924	9.2514	9.48521	8.93779	9.35721	8.92639	9.93431	9.67615	9.40935	9.3544	9.89264	9.52839	10.6252	9.15167
cogent14266_i1	6	5	6	27	19	16	15	14	29	12	35	13	32	21	22	17	24	23	3	6	6	0	9	3	4	2	8	4	1	4	0	12	2	0	12	7	86	21	3.90991	3.28376	2.86446	14.5843	9.70817	7.32297	7.1307	6.64942	16.6422	5.33117	18.5013	10.447	13.2006	9.45322	12.189	7.22862	10.2894	10.4907	2.93728	8.09259	5.78454	0	6.58652	3.43954	17.4669	10.4637	13.2234	17.7301	3.41676	7.70544	0	8.20254	3.87969	0	7.20651	4.29526	39.1403	10.1367	4.78739	4.73139	4.6907	5.39104	5.16553	5.03114	5.01932	4.98893	5.47282	4.89899	5.54166	5.20332	5.33216	5.15211	5.2868	5.02536	5.19539	5.20551	4.69798	5.07685	4.93115	4.10636	4.98487	4.74581	5.5039	5.20416	5.33315	5.51363	4.74373	5.05417	4.10636	5.08318	4.7848	4.10636	5.024	4.81952	6.11495	5.18764
cogent14267_i1	45	55	89	118	102	67	137	123	124	213	145	77	132	150	121	200	161	127	49	27	21	11	66	13	11	8	32	18	14	21	3	83	6	9	106	74	76	96	29.3243	36.1214	42.4894	63.7389	52.1175	30.6649	65.1271	58.4199	71.1599	94.6283	76.6484	61.8782	54.4527	67.523	67.0395	85.0426	69.0248	57.9269	47.9756	36.4167	20.2459	32.4423	48.3012	14.9047	48.034	41.8549	52.8935	79.7853	47.8346	40.4536	67.4482	56.7342	11.6391	107.407	63.6575	45.407	34.5891	46.3391	5.87579	6.04615	6.18718	6.57087	6.37489	5.9113	6.59247	6.48471	6.68258	6.98568	6.75967	6.54135	6.41664	6.62898	6.62169	6.8698	6.65136	6.47644	6.29741	6.05304	5.60254	5.95686	6.30367	5.4042	6.29854	6.17381	6.38891	6.80187	6.29469	6.14376	6.62785	6.45621	5.26123	7.12652	6.56959	6.24696	6.00973	6.2655
cogent14268_i1	444	496	525	330	477	557	406	521	401	583	398	305	398	296	271	584	497	459	871	613	688	70	244	244	72	62	151	49	89	104	9	301	92	22	368	527	343	460	289.333	325.749	250.64	178.253	243.726	254.931	193.004	247.453	230.122	259.006	210.387	245.102	164.183	133.245	150.146	248.324	213.076	209.358	852.792	826.793	663.294	206.451	178.568	279.749	314.404	324.376	249.591	217.193	304.092	200.341	202.344	205.747	178.466	262.55	221	323.372	156.106	222.042	8.33478	8.48933	8.14997	7.72313	8.11428	8.17168	7.82108	8.13363	8.04135	8.192	7.92847	8.12146	7.62298	7.37422	7.51549	8.13812	7.94439	7.92234	9.79264	9.7497	9.44567	7.90485	7.72529	8.29117	8.44294	8.4838	8.14461	7.96842	8.39943	7.8674	7.87979	7.90059	7.72459	8.20944	7.99028	8.47974	7.56212	7.99621
cogent14269_i1	134	119	210	139	141	146	117	117	130	177	97	78	128	87	104	205	122	134	264	92	121	37	111	55	27	32	83	43	40	21	0	81	28	8	121	71	67	124	87.3213	78.1535	100.256	75.0823	72.0448	66.8221	55.6195	55.5702	74.6032	78.6348	51.2752	62.6819	52.8026	39.1633	57.6207	87.1686	52.3045	61.1197	258.481	124.086	116.655	109.124	81.2338	63.0582	117.902	167.42	137.192	190.598	136.67	40.4536	0	55.3671	54.3156	95.4728	72.6657	43.5662	30.493	59.8547	6.89824	6.78008	7.04946	6.73811	6.6953	6.6184	6.43702	6.43617	6.73145	6.78654	6.35949	6.55418	6.38727	6.11546	6.47127	6.89635	6.37828	6.52913	8.1894	7.29132	7.22027	7.14441	6.82092	6.56014	7.23244	7.64665	7.4085	7.80555	7.40401	6.14376	4.10636	6.43264	6.41423	6.99544	6.70416	6.20957	5.90681	6.5085
cogent1427_i1	0	0	0	0	0	1	0	0	0	0	0	1	0	0	0	0	0	0	0	0	16	0	0	0	1	0	0	2	0	0	1	1	17	0	0	0	0	10	0	0	0	0	0	0.457686	0	0	0	0	0	0.803614	0	0	0	0	0	0	0	0	15.4254	0	0	0	4.36673	0	0	8.86503	0	0	22.4827	0.683545	32.9773	0	0	0	0	4.82699	4.10636	4.10636	4.10636	4.10636	4.10636	4.34128	4.10636	4.10636	4.10636	4.10636	4.10636	4.41738	4.10636	4.10636	4.10636	4.10636	4.10636	4.10636	4.10636	4.10636	5.42524	4.10636	4.10636	4.10636	4.82531	4.10636	4.10636	5.12037	4.10636	4.10636	5.67606	4.39329	5.97025	4.10636	4.10636	4.10636	4.10636	4.86145
cogent14271_i1	20	15	27	27	30	36	17	25	19	21	17	16	22	23	20	32	42	22	1	3	6	4	21	18	12	4	17	3	0	7	0	12	11	0	14	21	73	15	13.033	9.85129	12.8901	14.5843	15.3287	16.4767	8.08146	11.874	10.9035	9.32955	8.98637	12.8578	9.07545	10.3535	11.0809	13.6068	18.0065	10.0346	0.979095	4.04629	5.78454	11.7972	15.3685	20.6372	52.4007	20.9275	28.0997	13.2975	0	13.4845	0	8.20254	21.3383	0	8.4076	12.8858	33.2237	7.24049	5.32478	5.17297	5.31845	5.39104	5.42136	5.46647	5.07621	5.27223	5.22592	5.14553	5.12702	5.31702	5.13186	5.19862	5.23455	5.3498	5.52376	5.18242	4.44952	4.79895	4.93115	5.26865	5.42296	5.61575	6.38002	5.62545	5.84241	5.33639	4.10636	5.34452	4.10636	5.08318	5.63904	4.10636	5.09487	5.31826	5.97636	5.02609
cogent14272_i1	196	175	303	181	219	214	212	183	144	244	192	114	222	228	158	235	252	197	69	59	105	23	99	49	16	9	38	18	16	60	5	153	49	7	135	246	284	232	127.724	114.932	144.655	97.769	111.899	97.9447	100.781	86.9174	82.6374	108.401	101.493	91.612	91.5795	102.635	87.5392	99.925	108.039	89.8551	67.5575	79.5771	101.229	67.8339	72.4517	56.1791	69.8677	47.0868	62.811	79.7853	54.6681	115.582	112.414	104.582	95.0524	83.5387	81.0733	150.948	129.254	111.986	7.32482	7.20327	7.47112	7.02164	7.17284	7.02362	7.05526	6.89324	6.83914	7.1369	7.0631	6.95025	6.94986	7.07557	6.90093	7.04579	7.13313	6.92919	6.62949	6.79911	7.06021	6.63364	6.70112	6.44669	6.66377	6.28017	6.55623	6.80187	6.42043	7.2097	7.17805	7.09659	6.99059	6.85071	6.81882	7.52185	7.33869	7.17373
cogent14273_i1	394	421	560	371	403	494	420	437	390	495	333	205	318	404	316	627	537	417	866	413	445	133	622	319	86	72	203	87	118	97	13	238	106	19	392	248	292	338	256.751	276.493	267.349	200.399	205.915	226.097	199.66	207.557	223.809	219.911	176.027	164.741	131.181	181.862	175.078	266.608	230.225	190.201	847.896	557.04	429.02	392.257	455.202	365.738	375.539	376.694	335.543	385.629	403.177	186.857	292.275	162.684	205.623	226.748	235.413	152.175	132.895	163.152	8.18079	8.27605	8.23271	7.86776	7.90161	8.01904	7.86316	7.91153	8.00621	7.98406	7.70775	7.62708	7.35596	7.74772	7.70114	8.22915	8.04192	7.80297	9.78465	9.20698	8.85433	8.73474	8.93382	8.64185	8.67688	8.68096	8.52821	8.71208	8.77131	7.78107	8.3479	7.61188	7.89984	8.02268	8.07016	7.53154	7.37113	7.61536
cogent14275_i1	0	0	0	1	1	0	1	0	1	1	2	2	1	0	1	0	0	0	0	0	14	0	0	0	0	0	0	0	0	6	0	5	18	3	13	10	1	48	0	0	0	0.54016	0.510956	0	0.47538	0	0.57387	0.444264	1.05722	1.60723	0.41252	0	0.554045	0	0	0	0	0	13.4973	0	0	0	0	0	0	0	0	11.5582	0	3.41772	34.9172	35.8023	7.80706	6.13608	0.45512	23.1696	4.10636	4.10636	4.10636	4.36152	4.35454	4.10636	4.34577	4.10636	4.36934	4.33781	4.46288	4.54537	4.32941	4.10636	4.36477	4.10636	4.10636	4.10636	4.10636	4.10636	5.34507	4.10636	4.10636	4.10636	4.10636	4.10636	4.10636	4.10636	4.10636	5.25741	4.10636	4.74381	6.01762	6.03865	5.06019	4.95516	4.34062	5.69772
cogent14276_i1	263	294	429	271	301	365	268	292	263	326	265	160	315	321	217	302	296	254	327	166	160	46	158	135	34	16	106	59	36	18	7	174	26	15	197	96	185	97	171.384	193.085	204.809	146.383	153.798	167.055	127.402	138.688	150.928	144.83	140.082	128.578	129.944	144.499	120.228	128.414	126.903	115.854	320.164	223.895	154.254	135.668	115.63	154.779	148.469	83.7099	175.21	261.518	123.003	34.6745	157.379	118.937	50.4359	179.012	118.307	58.9064	84.1971	46.8218	7.67512	7.8216	7.89488	7.48523	7.54424	7.644	7.32189	7.42127	7.52169	7.47255	7.43307	7.33258	7.34489	7.46984	7.25488	7.3311	7.31733	7.21239	8.46668	8.00669	7.5478	7.39535	7.21018	7.55187	7.50208	6.85289	7.70206	8.20438	7.28118	6.01179	7.57189	7.24247	6.34398	7.72833	7.23638	6.49282	6.8591	6.27499
cogent14278_i1	41	51	51	107	65	62	75	65	91	86	63	29	67	58	64	71	88	59	33	16	29	10	26	17	6	6	30	14	8	53	3	64	113	2	66	87	98	149	26.7177	33.4944	24.3479	57.7972	33.2121	28.3765	35.6535	30.8723	52.2222	38.2067	33.3024	23.3048	27.6389	26.1089	35.4589	30.1901	37.7278	26.9109	32.3101	21.5802	27.9586	29.493	19.0277	19.4907	26.2004	31.3912	49.5876	62.0552	27.3341	102.097	67.4482	43.7469	219.202	23.8682	39.6358	53.3839	44.6017	71.9222	5.8036	5.98305	5.73395	6.47425	5.97608	5.85004	6.03514	5.91671	6.37679	6.09407	5.97831	5.70193	5.82961	5.7861	6.03053	5.89884	6.08322	5.80911	5.95353	5.64697	5.83851	5.88032	5.56039	5.5766	5.78874	5.93012	6.32811	6.54419	5.82107	7.06971	6.62785	6.21328	7.98	5.71934	6.1259	6.39769	6.23074	6.69355
cogent1428_i1	316	303	406	239	302	358	337	365	286	493	371	228	496	320	314	607	472	500	518	190	252	109	507	339	91	58	268	139	130	128	12	316	107	15	317	340	1820	305	205.922	198.996	193.828	129.098	154.309	163.851	160.203	173.36	164.127	219.022	196.114	183.224	204.61	144.049	173.97	258.104	202.358	228.059	507.171	256.265	242.951	321.474	371.041	388.668	397.372	303.448	442.983	616.12	444.179	246.574	269.793	216	207.563	179.012	190.372	208.627	828.318	147.223	7.90165	7.85902	7.82635	7.33728	7.54822	7.62053	7.59332	7.68909	7.62256	7.97897	7.8409	7.75689	7.89367	7.46613	7.69338	8.18753	7.87987	8.02996	9.07967	8.17836	8.11022	8.47203	8.66091	8.72251	8.75199	8.39667	8.89727	9.34454	8.90089	8.12909	8.24442	7.9615	7.91157	7.72833	7.80409	7.91796	9.75225	7.49204
cogent14280_i1	26	25	48	32	30	35	29	35	16	40	31	14	26	28	27	37	41	33	10	14	21	6	47	29	8	12	20	5	9	5	0	23	11	0	42	28	72	25	16.9429	16.4188	22.9156	17.2851	15.3287	16.019	13.786	16.6236	9.18193	17.7706	16.3869	11.2506	10.7255	12.6043	14.9592	15.7329	17.5777	15.0519	9.79095	18.8827	20.2459	17.6958	34.3963	33.2489	34.9338	62.7824	33.0584	22.1626	30.7508	9.6318	0	15.7215	21.3383	0	25.2228	17.181	32.7686	12.0675	5.48426	5.46425	5.68976	5.49713	5.42136	5.44872	5.35749	5.47211	5.13762	5.51512	5.46302	5.24274	5.21717	5.30567	5.40642	5.43747	5.50801	5.41019	5.16984	5.55526	5.60254	5.51237	6.00507	5.97699	6.01802	6.55577	5.97226	5.66582	5.91355	5.16153	4.10636	5.43702	5.63904	4.10636	5.76015	5.49323	5.96504	5.2812
cogent14281_i1	409	432	557	400	360	421	403	509	384	430	500	249	497	422	385	407	629	398	273	233	271	79	275	192	36	47	106	45	45	127	12	285	130	21	322	408	704	517	266.525	283.717	265.917	216.064	183.944	192.686	191.578	241.754	220.366	191.034	264.305	200.1	205.023	189.965	213.307	173.062	269.668	181.535	267.293	314.262	261.268	232.995	201.255	220.13	157.202	245.898	175.21	199.463	153.754	244.648	269.793	194.81	252.18	250.616	193.375	250.352	320.404	249.556	8.22875	8.30939	8.22581	7.96187	7.76172	7.81903	7.8119	8.10394	7.98667	7.80838	8.21799	7.8659	7.89618	7.80144	7.94575	7.68699	8.24383	7.74551	8.23244	8.44235	8.20315	8.05707	7.87306	7.98532	7.57054	8.12559	7.70206	7.86193	7.5439	8.11909	8.24442	7.83262	8.1578	8.14985	7.82345	8.1485	8.46766	8.14443
cogent14282_i1	29	21	57	60	55	43	97	91	69	176	118	67	129	128	102	114	152	100	14	16	32	6	36	23	7	8	22	14	9	16	8	74	7	4	75	70	150	94	18.8979	13.7918	27.2123	32.4096	28.1026	19.6805	46.1119	43.2212	39.5971	78.1905	62.376	53.8421	53.2151	57.6196	56.5126	48.4743	65.1662	45.6117	13.7073	21.5802	30.8509	17.6958	26.3461	26.3698	30.5671	41.8549	36.3643	62.0552	30.7508	30.8218	179.862	50.5823	13.5789	47.7364	45.0407	42.9526	68.2679	45.3737	5.5558	5.35773	5.81764	5.95603	5.84249	5.58317	6.261	6.20244	6.12505	6.78058	6.54931	6.40585	6.39468	6.47126	6.45242	6.30698	6.59308	6.25106	5.35412	5.64697	5.91615	5.51237	5.79295	5.79363	5.90875	6.17381	6.05182	6.54419	5.91355	5.91539	7.73415	6.3467	5.3486	6.29279	6.23961	6.19686	6.64013	6.2463
cogent14283_i1	6	4	2	7	11	10	7	5	3	10	9	3	4	10	11	4	3	14	5	3	11	0	2	1	0	0	3	3	1	1	0	6	1	0	10	3	225	8	3.90991	2.62701	0.954819	3.78112	5.62052	4.57686	3.32766	2.37479	1.72161	4.44264	4.75749	2.41084	1.65008	4.50153	6.0945	1.70085	1.28618	6.38564	4.89547	4.04629	10.605	0	1.46367	1.14651	0	0	4.95876	13.2975	3.41676	1.92636	0	4.10127	1.93984	0	6.00543	1.84083	102.402	3.8616	4.78739	4.66627	4.44526	4.77628	4.91968	4.84205	4.73549	4.63903	4.5606	4.83141	4.85612	4.64301	4.55114	4.8361	4.95236	4.55787	4.49938	4.97176	4.86667	4.79895	5.2112	4.10636	4.52545	4.47755	4.10636	4.10636	4.87146	5.33639	4.74373	4.58662	4.10636	4.80355	4.58828	4.10636	4.94633	4.57593	7.07304	4.78324
cogent14284_i1	736	589	678	442	516	584	354	360	323	212	222	162	308	255	218	312	298	303	340	222	282	53	217	171	25	29	71	22	36	280	15	191	136	33	296	591	1495	251	479.615	386.827	323.683	238.751	263.653	267.288	168.285	170.985	185.36	94.184	117.351	130.185	127.056	114.789	120.782	132.666	127.76	138.204	332.892	299.426	271.873	156.313	158.808	196.054	109.168	151.724	117.357	97.5153	123.003	539.381	337.241	130.557	263.819	393.825	177.761	362.643	680.404	121.158	9.00418	8.7162	8.481	8.08804	8.21482	8.23242	7.65291	7.67228	7.77116	6.98052	7.22708	7.34706	7.31874	7.20185	7.26017	7.36912	7.32516	7.41714	8.51779	8.37931	8.25432	7.56372	7.58278	7.84051	7.14486	7.52799	7.22714	7.01877	7.28118	9.16318	8.53484	7.35039	8.21563	8.74005	7.71974	8.6306	9.48066	7.26374
cogent14286_i1	109	103	153	156	166	170	128	142	128	137	99	69	114	111	75	177	131	134	75	87	96	16	123	69	16	10	62	17	30	2	0	58	21	1	71	57	149	12	71.03	67.6455	73.0436	84.265	84.8187	77.8066	60.8487	67.4441	73.4554	60.8642	52.3324	55.4493	47.0273	49.967	41.5534	75.2627	56.163	61.1197	73.4321	117.343	92.5526	47.1888	90.0158	79.1094	69.8677	52.3187	102.481	75.3528	102.503	3.85272	0	39.6456	40.7367	11.9341	42.6385	34.9757	67.8128	5.79239	6.6807	6.63082	6.70953	6.85996	6.86698	6.7754	6.52474	6.62779	6.71535	6.52499	6.37878	6.43407	6.27901	6.33523	6.1674	6.74061	6.44641	6.52913	6.71502	7.227	6.9614	6.28216	6.93113	6.79288	6.66377	6.37853	7.0739	6.74186	7.07414	4.78248	4.10636	6.12611	6.14989	5.27503	6.1903	6.01902	6.63333	4.93169
cogent14287_i1	1	1	0	0	2	0	0	0	0	0	4	7	2	0	14	0	0	1	0	2	21	0	0	0	1	0	0	2	0	100	1	33	2	5	48	146	4	393	0.651651	0.656753	0	0	1.02191	0	0	0	0	0	2.11444	5.6253	0.825041	0	7.75663	0	0	0.456117	0	2.69753	20.2459	0	0	0	4.36673	0	0	8.86503	0	192.636	22.4827	22.557	3.87969	59.6705	28.8261	89.5868	1.82048	189.701	4.38654	4.38763	4.10636	4.10636	4.45691	4.10636	4.10636	4.10636	4.10636	4.10636	4.60929	4.92001	4.42149	4.10636	5.05721	4.10636	4.10636	4.34088	4.10636	4.67364	5.60254	4.10636	4.10636	4.10636	4.82531	4.10636	4.10636	5.12037	4.10636	7.81871	5.67606	5.67842	4.7848	6.50547	5.86232	6.92594	4.57335	7.79972
cogent14288_i1	222	251	285	190	255	239	292	276	235	338	320	174	420	427	233	257	377	293	233	258	216	33	144	106	27	22	61	23	33	52	5	221	45	6	229	153	160	227	144.667	164.845	136.062	102.63	130.294	109.387	138.811	131.089	134.86	150.161	169.155	139.829	173.259	192.215	129.093	109.28	161.629	133.642	228.129	347.981	208.243	97.3269	105.384	121.53	117.902	115.101	100.828	101.948	112.753	100.171	112.414	151.063	87.293	71.6046	137.524	93.8821	72.8191	109.573	7.47121	7.62785	7.39876	7.07552	7.34803	7.14713	7.42232	7.35513	7.38834	7.51561	7.65918	7.43094	7.68838	7.81601	7.33723	7.14602	7.60402	7.3777	8.03035	8.57612	7.91566	7.01663	7.10515	7.26728	7.23244	7.20495	7.05579	7.06808	7.18148	7.04852	7.17805	7.52277	6.89789	6.68899	7.41134	6.977	6.70634	7.14904
cogent14289_i1	31	25	74	153	137	146	171	165	88	377	207	105	204	282	144	231	280	208	22	21	60	25	78	47	17	14	45	34	27	42	3	150	43	12	160	141	422	304	20.2012	16.4188	35.3283	82.6445	70.001	66.8221	81.29	78.3682	50.5006	167.488	109.422	84.3794	84.1541	126.943	79.7825	98.2242	120.043	94.8724	21.5401	28.3241	57.8454	73.7325	57.0832	53.8861	74.2344	73.2461	74.3814	150.706	92.2525	80.9071	67.4482	102.532	83.4133	143.209	96.0869	86.5188	192.06	146.741	5.60102	5.46425	6.02743	6.83923	6.66572	6.6184	6.82165	6.78297	6.34518	7.64714	7.14749	6.86141	6.85855	7.3177	6.80183	7.02677	7.25311	6.98851	5.64566	5.8486	6.47507	6.71926	6.46216	6.40663	6.7263	6.7124	6.72835	7.51993	6.95785	6.81665	6.62785	7.07445	6.8491	7.4592	7.00249	6.88829	7.81501	7.48813
cogent1429_i1	12	6	14	22	21	29	23	13	20	31	24	23	42	37	28	39	32	31	9	5	4	10	32	19	7	1	20	5	10	7	0	12	3	0	22	19	17	10	7.81982	3.94052	6.68373	11.8835	10.7301	13.2729	10.9337	6.17446	11.4774	13.7722	12.6866	18.4831	17.3259	16.6557	15.5133	16.5833	13.7192	14.1396	8.81185	6.74382	3.85636	29.493	23.4187	21.7837	30.5671	5.23187	33.0584	22.1626	34.1676	13.4845	0	8.20254	5.81953	0	13.2119	11.6586	7.73703	4.82699	5.06094	4.79	4.99113	5.27268	5.2174	5.33532	5.2274	4.95774	5.25358	5.3569	5.30937	5.54101	5.49865	5.47334	5.42875	5.47057	5.35463	5.37249	5.11745	4.99498	4.78279	5.88032	5.70547	5.65359	5.90875	4.89175	5.97226	5.66582	5.99952	5.34452	4.10636	5.08318	4.93357	4.10636	5.33265	5.26214	5.05605	4.86145
cogent14290_i1	0	1	2	0	1	1	2	1	1	2	4	3	0	0	4	1	3	0	0	0	3	1	0	0	0	0	1	3	0	8	1	3	5	5	4	13	2	18	0	0.656753	0.954819	0	0.510956	0.457686	0.95076	0.474959	0.57387	0.888529	2.11444	2.41084	0	0	2.21618	0.425213	1.28618	0	0	0	2.89227	2.9493	0	0	0	0	1.65292	13.2975	0	15.4109	22.4827	2.05063	9.69922	59.6705	2.40217	7.97691	0.910239	8.68859	4.10636	4.38763	4.44526	4.10636	4.35454	4.34128	4.44454	4.34566	4.36934	4.43334	4.60929	4.64301	4.10636	4.10636	4.62113	4.33281	4.49938	4.10636	4.10636	4.10636	4.69349	4.69917	4.10636	4.10636	4.10636	4.10636	4.55152	5.33639	4.10636	5.42466	5.67606	4.60172	5.16506	6.50547	4.64206	5.07014	4.43729	5.11062
cogent14291_i1	1	0	0	0	0	0	0	0	0	0	0	1	0	0	1	0	0	0	0	0	5	0	0	0	0	0	0	0	0	8	1	5	7	0	4	12	0	37	0.651651	0	0	0	0	0	0	0	0	0	0	0.803614	0	0	0.554045	0	0	0	0	0	4.82045	0	0	0	0	0	0	0	0	15.4109	22.4827	3.41772	13.5789	0	2.40217	7.3633	0	17.8599	4.38654	4.10636	4.10636	4.10636	4.10636	4.10636	4.10636	4.10636	4.10636	4.10636	4.10636	4.41738	4.10636	4.10636	4.36477	4.10636	4.10636	4.10636	4.10636	4.10636	4.86095	4.10636	4.10636	4.10636	4.10636	4.10636	4.10636	4.10636	4.10636	5.42466	5.67606	4.74381	5.3486	4.10636	4.64206	5.0336	4.10636	5.5184
cogent14292_i1	34	27	42	37	50	49	50	54	27	43	26	21	58	38	33	56	64	54	22	11	15	9	30	23	5	7	20	4	10	9	1	28	10	2	28	40	115	53	22.1561	17.7323	20.0512	19.9859	25.5478	22.4266	23.769	25.6478	15.4945	19.1034	13.7439	16.8759	23.9262	17.1058	18.2835	23.8119	27.4384	24.6303	21.5401	14.8364	14.4613	26.5437	21.9551	26.3698	21.8336	36.6231	33.0584	17.7301	34.1676	17.3372	22.4827	19.1392	19.3984	23.8682	16.8152	24.5443	52.3388	25.5831	5.66562	5.51372	5.59591	5.59368	5.76973	5.67427	5.71629	5.77266	5.428	5.56305	5.35568	5.48172	5.72111	5.4904	5.53382	5.71761	5.824	5.74247	5.64566	5.40141	5.38594	5.79863	5.65914	5.79363	5.65521	6.05784	5.97226	5.51363	5.99952	5.49907	5.67606	5.56431	5.57338	5.71934	5.47942	5.73988	6.3789	5.77077
cogent14293_i1	2	6	2	0	9	30	5	10	3	5	12	5	12	13	7	33	19	27	1	7	4	38	141	101	31	37	76	17	48	0	0	4	5	2	8	6	134	12	1.3033	3.94052	0.954819	0	4.5986	13.7306	2.3769	4.74959	1.72161	2.22132	6.34332	4.01807	4.95024	5.85199	3.87832	14.032	8.14578	12.3152	0.979095	9.44135	3.85636	112.073	103.189	115.798	135.369	193.579	125.622	75.3528	164.004	0	0	2.73418	9.69922	23.8682	4.80434	3.68165	60.986	5.79239	4.50197	4.79	4.44526	4.10636	4.84376	5.35511	4.63926	4.85551	4.5606	4.62172	4.96897	4.79657	4.87081	4.93582	4.78468	5.36794	5.07992	5.29257	4.44952	5.15149	4.78279	7.17461	7.08158	7.21184	7.39276	7.82476	7.30556	6.74186	7.62166	4.10636	4.10636	4.67743	5.16506	5.71934	4.85972	4.76756	6.52697	4.93169
cogent14294_i1	18	36	26	16	12	26	43	32	29	34	40	19	58	37	45	39	25	33	5	4	2	4	33	27	10	7	29	11	16	6	0	26	11	0	28	28	65	30	11.7297	23.6431	12.4126	8.64256	6.13147	11.8998	20.4414	15.1987	16.6422	15.105	21.1444	15.2687	23.9262	16.6557	24.932	16.5833	10.7181	15.0519	4.89547	5.39506	1.92818	11.7972	24.1506	30.9558	43.6673	36.6231	47.9347	48.7577	54.6681	11.5582	0	17.7722	21.3383	0	16.8152	17.181	29.5828	14.481	5.26549	5.71241	5.29701	5.10806	4.95485	5.27344	5.60916	5.41613	5.47282	5.41234	5.63265	5.41895	5.72111	5.47334	5.75151	5.47057	5.21681	5.41019	4.86667	4.90361	4.58684	5.26865	5.72796	5.91888	6.21165	6.05784	6.29662	6.31239	6.42043	5.25741	4.10636	5.51518	5.63904	4.10636	5.47942	5.49323	5.88272	5.38676
cogent14295_i1	37	43	76	83	64	91	68	61	68	64	51	51	96	81	59	89	79	86	59	26	44	20	108	66	28	16	77	14	17	28	3	45	26	7	94	52	74	59	24.1111	28.2404	36.2831	44.8333	32.7012	41.6494	32.3259	28.9725	39.0232	28.4329	26.9591	40.9843	39.6019	36.4624	32.6887	37.8439	33.8693	39.2261	57.7666	35.0679	42.42	58.986	79.0383	75.6699	122.268	83.7099	127.275	62.0552	58.0849	53.9381	67.4482	30.7595	50.4359	83.5387	56.451	31.9076	33.6788	28.4793	5.72676	5.84629	6.04993	6.23542	5.96335	6.16944	5.95392	5.86629	6.11235	5.85159	5.81047	6.15522	6.12515	6.05411	5.96304	6.08586	5.99225	6.11686	6.47374	6.02122	6.18572	6.49415	6.79193	6.74624	7.27426	6.85289	7.32073	6.54419	6.47909	6.40755	6.62785	5.91377	6.34398	6.85071	6.45136	5.94333	5.98759	5.85286
cogent14296_i1	239	238	305	207	285	306	302	288	228	259	237	196	294	292	227	254	261	279	234	159	184	28	108	67	16	12	36	11	17	70	3	154	79	5	214	170	183	173	155.745	156.307	145.61	111.813	145.622	140.052	143.565	136.788	130.842	115.064	125.281	157.508	121.281	131.445	125.768	108.004	111.897	127.257	229.108	214.454	177.393	82.5804	79.0383	76.8164	69.8677	62.7824	59.5052	48.7577	58.0849	134.845	67.4482	105.266	153.248	59.6705	128.516	104.313	83.2869	83.507	7.55934	7.56367	7.47893	7.17197	7.47904	7.43282	7.46214	7.40502	7.35294	7.20459	7.30241	7.57288	7.26492	7.3583	7.30691	7.13277	7.17282	7.32057	8.03577	7.95248	7.7172	6.8384	6.79193	6.76197	6.66377	6.55577	6.50274	6.31239	6.47909	7.38821	6.62785	7.10389	7.53995	6.50547	7.33202	7.09371	6.84748	6.8503
cogent14298_i1	65	51	57	76	77	90	90	105	77	104	112	49	144	120	105	106	105	118	17	25	34	15	53	33	8	2	13	7	12	14	1	74	22	1	69	51	78	56	42.3573	33.4944	27.2123	41.0522	39.3436	41.1917	42.7842	49.8707	44.188	46.2035	59.2043	39.3771	59.4029	54.0184	58.1748	45.0726	45.0162	53.8218	16.6446	33.7191	32.7791	44.2395	38.7873	37.8349	34.9338	10.4637	21.488	31.0276	41.0011	26.969	22.4827	50.5823	42.6766	11.9341	41.4375	31.294	35.4993	27.0312	6.18441	5.98305	5.81764	6.15668	6.11946	6.15967	6.19335	6.33342	6.22232	6.26282	6.49777	6.1202	6.50105	6.40897	6.4806	6.24025	6.23911	6.40549	5.47291	5.98857	5.9653	6.22337	6.1071	6.08566	6.01802	5.20416	5.64395	5.92074	6.15558	5.81076	5.67606	6.3467	6.1911	5.27503	6.16493	5.92762	6.03149	5.81252
cogent14299_i1	860	924	1217	739	776	822	752	763	621	556	499	331	629	602	475	600	629	549	1251	865	975	222	895	585	116	97	286	77	149	935	75	681	683	83	696	1803	1698	1222	560.42	606.839	581.007	399.178	396.502	376.218	357.486	362.394	356.374	247.011	263.776	265.996	259.475	270.992	263.172	255.128	269.668	250.408	1224.85	1166.68	939.988	654.745	654.993	670.71	506.541	507.491	472.735	341.304	509.097	1801.15	1686.2	465.494	1324.91	990.53	417.978	1106.34	772.793	589.859	9.21522	9.32379	9.26438	8.75803	8.74907	8.67928	8.61167	8.62969	8.60756	8.13135	8.21542	8.22619	8.19432	8.25014	8.21247	8.17267	8.24383	8.14879	10.2981	10.2299	9.92797	9.42786	9.42838	9.46094	9.07799	9.08053	8.9847	8.5506	9.08481	10.8419	10.7486	8.9639	10.4085	10.001	8.81944	10.1555	9.6562	9.28501
cogent1430_i1	367	411	476	456	392	426	410	451	453	596	411	291	463	390	305	859	342	356	775	535	568	77	293	218	63	61	157	48	86	59	3	269	45	12	373	225	129	402	239.156	269.925	227.247	246.313	200.295	194.974	194.906	214.206	259.963	264.782	217.259	233.852	190.997	175.56	168.984	365.258	146.624	162.378	758.798	721.589	547.603	227.096	214.428	249.94	275.104	319.144	259.509	212.761	293.841	113.655	67.4482	183.874	87.293	143.209	224.002	138.062	58.7104	194.045	8.0902	8.24506	8.02545	8.12774	7.86711	7.83366	7.83323	7.95103	8.19673	8.22031	7.9688	8.06172	7.80814	7.7045	7.65795	8.64011	7.48719	7.6096	9.63095	9.56156	9.18374	8.02461	7.95232	8.1464	8.26955	8.46251	8.19448	7.94253	8.35484	7.19054	6.62785	7.76125	6.89789	7.4592	8.0073	7.41594	6.48956	7.82774
cogent14300_i1	69	67	118	99	99	130	128	97	88	91	74	50	85	90	94	114	108	83	43	27	33	13	78	47	12	15	39	8	30	15	1	67	19	2	52	51	59	37	44.9639	44.0024	56.3343	53.4759	50.5847	59.4991	60.8487	46.071	50.5006	40.4281	39.1171	40.1807	35.0642	40.5138	52.0803	48.4743	46.3023	37.8577	42.1011	36.4167	31.815	38.3409	57.0832	53.8861	52.4007	78.478	64.4639	35.4601	102.503	28.8954	22.4827	45.7975	36.857	23.8682	31.2282	31.294	26.8521	17.8599	6.23806	6.21853	6.44936	6.39933	6.34674	6.50264	6.52474	6.26019	6.34518	6.14321	6.11444	6.13783	6.02114	6.14507	6.37421	6.30698	6.26477	6.08618	6.17901	6.05304	5.94097	6.09709	6.46216	6.40663	6.38002	6.78444	6.58219	6.03056	7.07414	5.8642	5.67606	6.25476	6.06326	5.71934	5.92592	5.92762	5.80743	5.5184
cogent14302_i1	127	174	229	214	258	253	276	305	231	280	292	138	342	313	235	224	321	266	98	84	93	31	139	64	20	16	64	13	20	66	5	147	37	9	186	186	222	177	82.7597	114.275	109.327	115.594	131.827	115.794	131.205	144.862	132.564	124.394	154.354	110.899	141.082	140.898	130.201	95.2477	137.621	121.327	95.9513	113.296	89.6604	91.4283	101.725	73.3768	87.3346	83.7099	105.787	57.6227	68.3352	127.14	112.414	100.481	71.7742	107.407	111.701	114.131	101.037	85.4378	6.84071	7.19673	7.1465	7.20983	7.36169	7.21181	7.35617	7.47282	7.36822	7.29418	7.54857	7.16266	7.44148	7.43994	7.3472	6.99285	7.41217	7.26535	7.00094	7.18694	6.92683	6.94806	7.06565	6.71424	6.8984	6.85289	7.10943	6.47131	6.64113	7.3195	7.17805	7.05196	6.69142	7.12652	7.17083	7.1953	7.05808	6.87478
cogent14304_i1	287	237	365	305	231	311	298	338	269	257	291	158	359	327	241	325	373	354	127	98	136	70	290	163	31	30	108	51	38	84	10	250	80	17	278	303	1098	381	187.024	155.65	174.254	164.749	118.031	142.34	141.663	160.536	154.371	114.176	153.825	126.971	148.095	147.2	133.525	138.194	159.915	161.466	124.345	132.179	131.116	206.451	212.232	186.882	135.369	156.956	178.515	226.058	129.837	161.814	224.827	170.886	155.188	202.88	166.951	185.923	499.721	183.908	7.78218	7.55861	7.69538	7.62714	7.2337	7.45199	7.44634	7.59582	7.54871	7.19575	7.54446	7.31796	7.49907	7.49186	7.37667	7.41706	7.59114	7.60279	7.29373	7.36481	7.35538	7.90485	7.93942	7.78124	7.39276	7.56865	7.72493	8.01883	7.34393	7.6054	8.01193	7.67157	7.55504	7.88308	7.64324	7.7749	9.05965	7.76148
cogent14306_i1	8	4	6	18	11	17	17	14	19	17	20	13	21	16	17	9	17	23	3	7	5	0	9	8	4	1	10	2	4	5	0	15	4	0	10	6	46	17	5.21321	2.62701	2.86446	9.72289	5.62052	7.78066	8.08146	6.64942	10.9035	7.55249	10.5722	10.447	8.66293	7.20245	9.41877	3.82692	7.28833	10.4907	2.93728	9.44135	4.82045	0	6.58652	9.1721	17.4669	5.23187	16.5292	8.86503	13.667	9.6318	0	10.2532	7.75938	0	6.00543	3.68165	20.9355	8.20589	4.89038	4.66627	4.6907	5.1663	4.91968	5.05863	5.07621	4.98893	5.22592	5.04504	5.20957	5.20332	5.1092	5.02375	5.15029	4.78025	5.02903	5.20551	4.69798	5.15149	4.86095	4.10636	4.98487	5.13709	5.5039	4.89175	5.46849	5.12037	5.35239	5.16153	4.10636	5.19356	5.05737	4.10636	4.94633	4.76756	5.62572	5.08338
cogent14307_i1	287	245	351	111	108	246	120	150	124	32	45	57	131	81	102	146	102	155	143	75	104	13	45	24	6	2	15	5	11	39	5	92	25	4	80	63	185	113	187.024	160.904	167.571	59.9578	55.1833	112.591	57.0456	71.2438	71.1599	14.2165	23.7874	45.806	54.0402	36.4624	56.5126	62.0811	43.73	70.6982	140.011	101.157	100.265	38.3409	32.9326	27.5163	26.2004	10.4637	24.7938	22.1626	37.5843	75.128	112.414	62.8861	48.4961	47.7364	48.0434	38.6573	84.1971	54.545	7.78218	7.59859	7.64774	6.51019	6.42944	7.17984	6.46152	6.68379	6.68258	5.37571	5.71686	6.25493	6.40936	6.05411	6.45242	6.5446	6.21294	6.67589	7.43247	7.05941	7.04957	6.09709	5.96913	5.82618	5.78874	5.20416	5.74738	5.66582	6.07996	6.73875	7.17805	6.55742	6.3074	6.29279	6.29872	6.10419	6.8591	6.41827
cogent14308_i1	0	1	3	8	4	3	3	8	3	8	11	2	7	8	7	12	8	10	1	1	0	1	2	4	2	0	1	1	1	1	0	6	0	0	6	2	0	9	0	0.656753	1.43223	4.32128	2.04382	1.37306	1.42614	3.79967	1.72161	3.55411	5.81471	1.60723	2.88764	3.60123	3.87832	5.10255	3.4298	4.56117	0.979095	1.34876	0	2.9493	1.46367	4.58605	8.73346	0	1.65292	4.43252	3.41676	1.92636	0	4.10127	0	0	3.60326	1.22722	0	4.3443	4.10636	4.38763	4.52095	4.82164	4.6009	4.51236	4.52008	4.77789	4.5606	4.7562	4.93324	4.54537	4.69303	4.76042	4.78468	4.88221	4.74492	4.84082	4.44952	4.50877	4.10636	4.69917	4.52545	4.84277	5.11311	4.10636	4.55152	4.8306	4.74373	4.58662	4.10636	4.80355	4.10636	4.10636	4.7606	4.49032	4.10636	4.8235
cogent1431_i1	40	30	79	62	49	52	45	51	47	115	78	38	73	68	50	79	86	65	23	20	24	12	38	27	10	5	14	4	4	22	0	47	10	5	57	52	66	110	26.0661	19.7026	37.7153	33.4899	25.0368	23.7997	21.3921	24.2229	26.9719	51.0904	41.2316	30.5373	30.114	30.6104	27.7023	33.5918	36.8704	29.6476	22.5192	26.9753	23.1382	35.3916	27.8098	30.9558	43.6673	26.1593	23.1409	17.7301	13.667	42.3799	0	32.1266	19.3984	59.6705	34.2309	31.9076	30.0379	53.0969	5.78486	5.58394	6.08294	5.98294	5.75463	5.71723	5.64081	5.73016	5.81084	6.35609	6.16053	5.90797	5.89683	5.90988	5.83138	5.98545	6.06357	5.88445	5.67722	5.81093	5.69673	6.02893	5.83437	5.91888	6.21165	5.78756	5.69682	5.51363	5.35239	6.18488	4.10636	5.94889	5.57338	6.50547	6.00106	5.94333	5.89482	6.39256
cogent14310_i1	13	31	46	15	9	15	31	23	29	35	35	25	50	40	42	22	27	27	8	7	4	1	23	7	1	1	8	2	3	1	1	25	14	0	25	36	47	24	8.47147	20.3593	21.9608	8.1024	4.5986	6.86528	14.7368	10.9241	16.6422	15.5493	18.5013	20.0903	20.626	18.0061	23.2699	9.35468	11.5756	12.3152	7.83276	9.44135	3.85636	2.9493	16.8322	8.02559	4.36673	5.23187	13.2234	8.86503	10.2503	1.92636	22.4827	17.0886	27.1578	0	15.0136	22.0899	21.3906	11.5848	5.09847	5.60639	5.65933	5.07742	4.84376	5.0027	5.39732	5.22692	5.47282	5.43018	5.54166	5.59725	5.61538	5.52375	5.70085	5.14688	5.25823	5.29257	5.0617	5.15149	4.78279	4.69917	5.48006	5.07297	4.82531	4.89175	5.33315	5.12037	5.19341	4.58662	5.67606	5.48976	5.8161	4.10636	5.40864	5.66349	5.64076	5.25866
cogent14311_i1	133	105	126	126	131	132	155	155	135	176	140	115	159	141	147	177	156	144	141	77	123	25	83	59	17	18	35	23	27	38	18	151	35	32	224	108	222	261	86.6696	68.959	60.1536	68.0602	66.9352	60.4145	73.6839	73.6186	77.4725	78.1905	74.0054	92.4156	65.5907	63.4716	81.4447	75.2627	66.8811	65.6809	138.052	103.855	118.583	73.7325	60.7424	67.6443	74.2344	94.1736	57.8522	101.948	92.2525	73.2017	404.689	103.215	67.8945	381.891	134.522	66.2697	101.037	125.985	6.89017	6.65039	6.5134	6.63703	6.62011	6.51767	6.71857	6.71765	6.77088	6.78058	6.72309	6.95978	6.59961	6.56667	6.82367	6.74061	6.61929	6.601	7.41585	7.08878	7.23905	6.71926	6.52301	6.6308	6.7263	6.9804	6.47518	7.06808	6.95785	6.71177	8.7763	7.08187	6.63455	8.69914	7.38539	6.61	7.05808	7.3089
cogent14312_i1	1853	1768	2183	1624	1852	1952	1555	1610	1487	1632	1447	794	1715	1532	1307	1517	1541	1296	1754	1066	1276	299	1145	677	151	130	323	131	136	397	29	1079	187	69	1134	1582	2415	1791	1207.51	1161.14	1042.18	877.22	946.291	893.402	739.216	764.684	853.345	725.039	764.899	638.069	707.472	689.635	724.137	645.048	660.666	591.128	1717.33	1437.78	1230.18	881.841	837.952	776.189	659.376	680.143	533.893	580.66	464.679	764.765	651.999	737.545	362.751	823.453	681.016	970.728	1099.11	864.515	10.2781	10.2232	10.0719	9.83185	9.93728	9.85725	9.59485	9.64162	9.79354	9.56814	9.64201	9.39248	9.53434	9.49919	9.56642	9.40739	9.44022	9.28795	10.7745	10.5236	10.3042	9.83915	9.76828	9.66226	9.43754	9.48014	9.14929	9.26356	8.96154	9.64177	9.4221	9.59173	8.631	9.74409	9.4819	9.97281	10.1463	9.81159
cogent14313_i1	254	308	368	231	260	318	320	269	284	365	324	241	441	377	274	437	293	325	592	432	426	47	199	160	45	35	117	38	49	51	6	175	43	15	292	146	200	237	165.519	202.28	175.687	124.777	132.849	145.544	152.122	127.764	162.979	162.156	171.27	193.671	181.921	169.708	151.808	185.818	125.616	148.238	579.624	582.666	410.702	138.617	145.635	183.442	196.503	183.115	193.392	168.436	167.421	98.2444	134.896	119.62	83.4133	179.012	175.359	89.5868	91.0239	114.4	7.6328	7.87939	7.70538	7.29774	7.37073	7.4784	7.53112	7.32519	7.61407	7.60795	7.6743	7.82535	7.74812	7.66315	7.52865	7.7742	7.30551	7.50023	9.26113	9.26827	8.79599	7.42067	7.47914	7.75836	7.84335	7.75617	7.82356	7.654	7.64666	7.027	7.38866	7.24905	6.8491	7.72833	7.70309	6.92594	6.94324	7.19798
cogent14314_i1	0	0	0	0	0	0	0	0	0	0	0	0	1	0	1	0	0	1	0	0	3	0	0	0	0	0	0	0	0	20	1	5	26	1	6	10	0	29	0	0	0	0	0	0	0	0	0	0	0	0	0.41252	0	0.554045	0	0	0.456117	0	0	2.89227	0	0	0	0	0	0	0	0	38.5272	22.4827	3.41772	50.4359	11.9341	3.60326	6.13608	0	13.9983	4.10636	4.10636	4.10636	4.10636	4.10636	4.10636	4.10636	4.10636	4.10636	4.10636	4.10636	4.10636	4.32941	4.10636	4.36477	4.10636	4.10636	4.34088	4.10636	4.10636	4.69349	4.10636	4.10636	4.10636	4.10636	4.10636	4.10636	4.10636	4.10636	6.10128	5.67606	4.74381	6.34398	5.27503	4.7606	4.95516	4.10636	5.36652
cogent14315_i1	178	186	345	230	287	249	393	407	336	605	424	224	401	488	345	495	477	399	116	88	100	50	204	136	23	25	81	23	42	69	3	243	36	6	250	253	151	355	115.994	122.156	164.706	124.237	146.644	113.964	186.824	193.308	192.82	268.78	224.131	180.009	165.421	219.675	191.146	210.48	204.502	181.991	113.575	118.691	96.409	147.465	149.294	155.926	100.435	130.797	133.887	101.948	143.504	132.919	67.4482	166.101	69.8344	71.6046	150.136	155.243	68.7231	171.358	7.21377	7.2732	7.62683	7.29272	7.48735	7.19363	7.78086	7.82303	7.8199	8.23958	8.00802	7.73515	7.63208	7.98271	7.8091	7.92903	7.89301	7.74859	7.18974	7.2401	7.00618	7.494	7.5087	7.56074	7.05144	7.35253	7.37984	7.06808	7.46164	7.37134	6.62785	7.63705	6.66328	6.68899	7.5154	7.55546	6.6469	7.67493
cogent14316_i1	213	187	236	205	146	244	197	187	160	171	159	135	213	164	181	198	243	216	121	62	110	26	149	92	22	20	54	26	25	127	5	144	77	10	202	272	193	279	138.802	122.813	112.669	110.733	74.5996	111.675	93.6499	88.8173	91.8193	75.9692	84.049	108.488	87.8668	73.8251	100.282	84.1922	104.18	98.5213	118.47	83.6234	106.05	76.6818	109.044	105.479	96.068	104.637	89.2577	115.245	85.419	244.648	112.414	98.4304	149.368	119.341	121.31	166.901	87.8381	134.673	7.42224	7.27939	7.18062	7.16096	6.7314	7.17057	6.97429	6.9166	6.95271	6.75036	6.85722	7.13781	6.90496	6.72056	7.04975	6.85904	7.09228	7.03011	7.23796	6.85179	7.11222	6.76013	7.14357	7.10616	7.00228	7.09718	6.92195	7.20638	6.87454	8.11909	7.17805	7.02909	7.50928	7.24636	7.26519	7.64289	6.90461	7.38671
cogent14317_i1	8	6	9	45	50	31	54	45	24	82	48	30	42	68	45	59	52	42	34	26	24	8	27	15	5	5	16	5	5	11	1	31	16	1	39	54	3	10	5.21321	3.94052	4.29668	24.3072	25.5478	14.1883	25.6705	21.3731	13.7729	36.4297	25.3733	24.1084	17.3259	30.6104	24.932	25.0876	22.2937	19.1569	33.2892	35.0679	23.1382	23.5944	19.7596	17.1977	21.8336	26.1593	26.4467	22.1626	17.0838	21.19	22.4827	21.1899	31.0375	11.9341	23.4212	33.1349	1.36536	4.82699	4.89038	4.79	4.81964	5.73272	5.76973	5.37453	5.77333	5.64019	5.35693	6.05335	5.76459	5.72668	5.49865	5.90988	5.75151	5.75614	5.67003	5.56493	5.97798	6.02122	5.69673	5.71091	5.5859	5.49385	5.65521	5.78756	5.79584	5.66582	5.48958	5.63415	5.67606	5.63415	5.92099	5.27503	5.70555	5.97416	4.51122	4.86145
cogent14318_i1	51	43	52	61	60	51	38	51	37	41	31	29	41	36	39	58	48	42	28	14	30	8	39	30	15	6	27	23	19	14	1	31	18	2	28	24	10	37	33.2342	28.2404	24.8253	32.9498	30.6574	23.342	18.0644	24.2229	21.2332	18.2148	16.3869	23.3048	16.9133	16.2055	21.6078	24.6623	20.5788	19.1569	27.4147	18.8827	28.9227	23.5944	28.5416	34.3954	65.5009	31.3912	44.6289	101.948	64.9184	26.969	22.4827	21.1899	34.9172	23.8682	16.8152	14.7266	4.5512	17.8599	5.97662	5.84629	5.74832	5.96956	5.91111	5.70309	5.52587	5.73016	5.63558	5.53133	5.46302	5.70193	5.48314	5.45599	5.64787	5.74343	5.61379	5.56493	5.82333	5.55526	5.86494	5.71091	5.85456	6.00505	6.59823	5.93012	6.23129	7.06808	6.58925	5.81076	5.67606	5.63415	6.01762	5.71934	5.47942	5.3969	4.84003	5.5184
cogent14319_i1	184	176	202	156	235	187	147	210	109	231	236	112	237	173	208	222	315	191	80	77	120	37	130	87	13	7	38	17	15	220	11	206	141	28	150	363	495	356	119.904	115.588	96.4367	84.265	120.075	85.5872	69.8809	99.7413	62.5519	102.625	124.752	90.0047	97.7673	77.8765	115.241	94.3973	135.048	87.1184	78.3276	103.855	115.691	109.124	95.1386	99.7466	56.7675	36.6231	62.811	75.3528	51.2514	423.799	247.31	140.81	273.518	334.155	90.0814	222.74	225.284	171.841	7.25177	7.20977	7.0065	6.85996	7.25341	6.87665	6.66396	7.04375	6.55211	7.07547	7.29751	6.93099	7.02162	6.77635	7.20634	6.983	7.38998	6.89573	6.78242	7.08878	7.21078	7.14441	6.99159	7.04381	6.45678	6.05784	6.55623	6.74186	6.35906	8.83794	8.13289	7.4392	8.26209	8.52276	6.93192	8.00017	8.0145	7.67836
cogent1432_i1	4	1	8	46	49	41	32	50	26	105	36	15	63	54	30	65	73	44	9	9	13	5	10	7	4	2	7	3	6	6	0	25	12	3	17	29	139	37	2.60661	0.656753	3.81927	24.8474	25.0368	18.7651	15.2122	23.7479	14.9206	46.6478	19.03	12.0542	25.9888	24.3083	16.6214	27.6388	31.2969	20.0692	8.81185	12.1389	12.5332	14.7465	7.31836	8.02559	17.4669	10.4637	11.5704	13.2975	20.5006	11.5582	0	17.0886	23.2781	35.8023	10.2092	17.7946	63.2616	17.8599	4.66412	4.38763	4.77959	5.74898	5.75463	5.55108	5.41668	5.71564	5.40485	6.27157	5.56046	5.28059	5.78261	5.73275	5.47203	5.82961	5.9277	5.59652	5.11745	5.28449	5.30246	5.39772	5.03086	5.07297	5.5039	5.20416	5.25799	5.33639	5.61116	5.25741	4.10636	5.48976	5.7011	6.03865	5.19133	5.51601	6.56336	5.5184
cogent14320_i1	30	36	32	30	28	42	26	38	37	24	35	18	40	37	28	28	22	37	56	27	39	7	29	13	10	5	31	22	12	6	0	28	6	1	23	18	2	24	19.5495	23.6431	15.2771	16.2048	14.3068	19.2228	12.3599	18.0484	21.2332	10.6623	18.5013	14.465	16.5008	16.6557	15.5133	11.906	9.43196	16.8763	54.8293	36.4167	37.5995	20.6451	21.2232	14.9047	43.6673	26.1593	51.2405	97.5153	41.0011	11.5582	0	19.1392	11.6391	11.9341	13.8125	11.045	0.910239	11.5848	5.57864	5.71241	5.41929	5.45596	5.3795	5.56724	5.29461	5.52529	5.63558	5.21405	5.54166	5.38609	5.4674	5.47334	5.42875	5.27372	5.15099	5.48174	6.42326	6.05304	6.0803	5.61602	5.63525	5.4042	6.21165	5.78756	6.35886	7.01877	6.15558	5.25741	4.10636	5.56431	5.26123	5.27503	5.35862	5.23281	4.43729	5.25866
cogent14321_i1	363	273	448	260	234	239	270	227	264	252	197	166	331	253	227	385	265	237	179	96	219	46	156	107	24	22	73	33	19	97	12	226	89	44	329	277	533	374	236.549	179.293	213.879	140.442	119.564	109.387	128.353	107.816	151.502	111.955	104.136	133.4	136.544	113.889	125.768	163.707	113.612	108.1	175.258	129.481	211.136	135.668	114.166	122.677	104.801	115.101	120.663	146.273	64.9184	186.857	269.793	154.481	172.646	525.1	197.579	169.97	242.579	180.53	8.07627	7.73026	7.94911	7.4361	7.24851	7.14713	7.33054	7.1308	7.52623	7.1734	7.0918	7.37558	7.40292	7.19288	7.30691	7.61946	7.19011	7.13377	7.70239	7.34074	7.93292	7.39535	7.19565	7.27811	7.09893	7.20495	7.25903	7.48434	6.58925	7.78107	8.24442	7.54956	7.68406	9.12675	7.85013	7.66502	8.10827	7.73869
cogent14322_i1	26	10	18	25	17	19	15	23	18	31	22	22	41	43	33	77	29	50	12	7	19	4	22	15	5	3	14	4	6	5	2	40	9	0	28	22	5	42	16.9429	6.56753	8.59337	13.504	8.68625	8.69603	7.1307	10.9241	10.3297	13.7722	11.6294	17.6795	16.9133	19.3566	18.2835	32.7414	12.433	22.8059	11.7491	9.44135	18.3177	11.7972	16.1004	17.1977	21.8336	15.6956	23.1409	17.7301	20.5006	9.6318	44.9654	27.3418	17.4586	0	16.8152	13.4994	2.2756	20.2734	5.48426	4.98364	5.10532	5.34536	5.11049	5.11104	5.01932	5.22692	5.19742	5.3569	5.26077	5.51177	5.48314	5.57192	5.53382	5.96436	5.29793	5.6863	5.2664	5.15149	5.53505	5.26865	5.4519	5.49385	5.65521	5.43599	5.69682	5.51363	5.61116	5.16153	6.23809	5.82128	5.50359	4.10636	5.47942	5.34516	4.62791	5.60347
cogent14323_i1	13	11	29	79	79	106	87	98	89	97	71	55	69	72	52	53	95	48	94	60	53	8	28	27	3	4	13	7	10	79	5	47	78	13	107	162	1249	117	8.47147	7.22428	13.8449	42.6727	40.3655	48.5147	41.3581	46.546	51.0745	43.0936	37.5313	44.1987	28.4639	32.411	28.8104	22.5363	40.7289	21.8936	92.0349	80.9259	51.0968	23.5944	20.4914	30.9558	13.1002	20.9275	21.488	31.0276	34.1676	152.182	112.414	32.1266	151.308	155.143	64.2581	99.4046	568.444	56.4758	5.09847	5.02509	5.36	6.19102	6.14185	6.30776	6.16323	6.26957	6.3558	6.19979	6.07875	6.22254	5.85244	5.95607	5.86189	5.67776	6.14972	5.65715	6.95527	6.81689	6.35621	5.71091	5.61085	5.91888	5.32774	5.62545	5.64395	5.92074	5.99952	7.5316	7.17805	5.94889	7.5247	7.55469	6.57899	7.04	9.23458	6.45179
cogent14324_i1	114	155	206	165	214	166	248	234	179	276	217	137	319	323	220	301	228	261	53	38	44	19	74	50	10	8	23	8	10	39	3	163	69	8	186	140	126	148	74.2882	101.797	98.3463	89.1264	109.345	75.9758	117.894	111.14	102.723	122.617	114.708	110.095	131.594	145.4	121.89	127.989	97.7494	119.047	51.892	51.2531	42.42	56.0367	54.1558	57.3256	43.6673	41.8549	38.0172	35.4601	34.1676	75.128	67.4482	111.418	133.849	95.4728	111.701	85.9052	57.3451	71.4395	6.72705	7.06643	7.02815	6.92036	7.14669	6.75046	7.23237	7.16512	7.07653	7.27755	7.20105	7.15442	7.35963	7.47721	7.27069	7.32724	7.02141	7.24353	6.37078	6.35909	6.18572	6.44424	6.41141	6.46628	6.21165	6.17381	6.08979	6.03056	5.99952	6.73875	6.62785	7.16795	7.37952	6.99544	7.17083	6.88063	6.46661	6.68661
cogent14325_i1	64	81	95	134	113	130	114	120	91	119	114	69	164	133	118	149	160	144	34	36	59	29	106	78	13	15	48	13	31	52	5	103	60	6	102	93	84	167	41.7057	53.197	45.3539	72.3815	57.738	59.4991	54.1933	56.995	52.2222	52.8675	60.2615	55.4493	67.6533	59.8704	65.3773	63.3567	68.596	65.6809	33.2892	48.5555	56.8813	85.5297	77.5746	89.428	56.7675	78.478	79.3402	57.6227	105.92	100.171	112.414	70.4051	116.391	71.6046	61.2554	57.0656	38.23	80.6108	6.17064	6.39435	6.2459	6.70011	6.47326	6.50264	6.41207	6.46066	6.37679	6.38844	6.51517	6.43407	6.63093	6.50876	6.59633	6.56486	6.64501	6.601	5.97798	6.30854	6.45872	6.87593	6.77227	6.92402	6.45678	6.78444	6.79596	6.47131	7.11084	7.04852	7.17805	6.67162	7.21768	6.68899	6.53132	6.46186	6.0946	6.81276
cogent14326_i1	2504	1838	2440	1926	2094	2314	1666	1992	1455	1009	1267	748	1071	1036	919	837	1425	1137	566	641	924	212	935	596	62	37	150	33	69	279	4	678	172	11	891	1320	1772	377	1631.73	1207.11	1164.88	1040.35	1069.94	1059.08	791.983	946.118	834.982	448.263	669.749	601.103	441.809	466.359	509.168	355.903	610.933	518.605	554.168	864.558	890.819	625.252	684.266	683.322	270.737	193.579	247.938	146.273	235.756	537.454	89.9309	463.443	333.653	131.275	535.084	809.963	806.472	181.978	10.7022	10.2777	10.2277	10.0695	10.1087	10.0944	9.69012	9.93703	9.76336	8.91318	9.45897	9.3108	8.89371	8.9664	9.08499	8.60581	9.33298	9.10987	9.19995	9.81166	9.85323	9.36468	9.48845	9.48655	8.24893	7.82476	8.13613	7.48434	8.07201	9.15832	6.9301	8.95796	8.52079	7.35679	9.15231	9.7212	9.71522	7.7485
cogent14327_i1	52	83	75	83	74	77	90	77	73	49	72	44	119	86	73	114	100	94	30	26	42	20	78	30	20	15	47	15	24	27	2	51	32	3	72	98	8	96	33.8859	54.5105	35.8057	44.8333	37.8107	35.2418	42.7842	36.5718	41.8925	21.769	38.0599	35.359	49.0899	38.7132	40.4453	48.4743	42.8725	42.875	29.3728	35.0679	40.4918	58.986	57.0832	34.3954	87.3346	78.478	77.6873	66.4877	82.0022	52.0117	44.9654	34.8608	62.075	35.8023	43.2391	60.1336	3.64096	46.3391	5.99266	6.41766	6.03873	6.23542	6.08511	6.02537	6.19335	6.05665	6.1746	5.65311	6.09076	6.02816	6.31871	6.10544	6.14358	6.30698	6.19519	6.19524	5.87709	6.02122	6.14459	6.49415	6.46216	6.00505	6.8984	6.78444	6.77379	6.61332	6.83092	6.37296	6.23809	6.01626	6.5445	6.03865	6.20281	6.51308	4.76396	6.2655
cogent14328_i1	3	6	12	17	14	17	25	14	13	26	14	8	20	25	17	34	32	21	3	4	5	7	56	12	13	13	50	12	21	3	0	12	5	0	24	7	34	15	1.95495	3.94052	5.72891	9.18272	7.15338	7.78066	11.8845	6.64942	7.46032	11.5509	7.40054	6.42891	8.25041	11.2538	9.41877	14.4572	13.7192	9.57846	2.93728	5.39506	4.82045	20.6451	40.9828	13.7582	56.7675	68.0143	82.646	53.1902	71.7519	5.77908	0	8.20254	9.69922	0	14.413	4.29526	15.4741	7.24049	4.59014	4.79	4.92728	5.13766	5.02072	5.05863	5.27272	4.98893	5.03949	5.25706	5.03587	4.9746	5.08593	5.2429	5.15029	5.38577	5.35463	5.15873	4.69798	4.90361	4.86095	5.61602	6.15519	5.35629	6.45678	6.63634	6.83925	6.39423	6.6911	4.93077	4.10636	5.08318	5.16506	4.10636	5.38393	4.81952	5.42719	5.02609
cogent14329_i1	2	1	3	4	3	4	3	15	12	8	16	3	3	11	3	8	28	10	0	2	2	1	6	7	2	0	0	2	0	2	0	3	2	1	3	16	1707	2	1.3033	0.656753	1.43223	2.16064	1.53287	1.83074	1.42614	7.12438	6.88645	3.55411	8.45776	2.41084	1.23756	4.95169	1.66214	3.4017	12.0043	4.56117	0	2.69753	1.92818	2.9493	4.39101	8.02559	8.73346	0	0	8.86503	0	3.85272	0	2.05063	3.87969	11.9341	1.80163	9.81773	776.889	0.965399	4.50197	4.38763	4.52095	4.6147	4.53517	4.57465	4.52008	5.01893	5.00404	4.7562	5.0977	4.64301	4.49193	4.87092	4.55275	4.74234	5.27828	4.84082	4.10636	4.67364	4.58684	4.69917	4.82727	5.07297	5.11311	4.10636	4.10636	5.12037	4.10636	4.78248	4.10636	4.60172	4.7848	5.27503	4.57095	5.17123	9.66351	4.44712
cogent1433_i1	69	61	95	80	80	104	76	69	68	80	77	64	103	125	72	108	92	103	45	32	40	19	76	40	13	11	23	6	11	29	5	69	19	2	85	68	96	149	44.9639	40.0619	45.3539	43.2128	40.8765	47.5993	36.1289	32.7722	39.0232	35.5411	40.703	51.4313	42.4896	56.2692	39.8913	45.923	39.4427	46.9801	44.0593	43.1605	38.5636	56.0367	55.6195	45.8605	56.7675	57.5505	38.0172	26.5951	37.5843	55.8644	112.414	47.1646	36.857	23.8682	51.0461	41.7254	43.6915	71.9222	6.23806	6.13524	6.2459	6.20226	6.1529	6.29014	6.04632	5.96513	6.11235	6.03248	6.14916	6.36236	6.18718	6.44824	6.13151	6.25725	6.12165	6.27809	6.21969	6.20118	6.10209	6.44424	6.43702	6.25601	6.45678	6.47009	6.08979	5.8001	6.07996	6.44126	7.17805	6.28169	6.06326	5.71934	6.35528	6.17106	6.21215	6.69355
cogent14330_i1	11	7	12	8	14	12	8	8	5	21	14	14	19	24	18	24	13	23	8	4	6	6	28	27	3	8	18	1	11	11	0	13	4	1	24	36	82	58	7.16816	4.59727	5.72891	4.32128	7.15338	5.49223	3.80304	3.79967	2.86935	9.32955	7.40054	11.2506	7.83788	10.8037	9.97282	10.2051	5.57343	10.4907	7.83276	5.39506	5.78454	17.6958	20.4914	30.9558	13.1002	41.8549	29.7526	4.43252	37.5843	21.19	0	8.88608	7.75938	11.9341	14.413	22.0899	37.3198	27.9966	5.02164	4.84365	4.92728	4.82164	5.02072	4.91058	4.77818	4.77789	4.69119	5.14553	5.03587	5.24274	5.062	5.22102	5.17925	5.19112	4.91635	5.20551	5.0617	4.90361	4.93115	5.51237	5.61085	5.91888	5.32774	6.17381	5.88725	4.8306	6.07996	5.63415	4.10636	5.12153	5.05737	5.27503	5.38393	5.66349	6.07391	5.83956
cogent14331_i1	34	39	37	64	48	59	49	49	48	63	33	26	64	52	49	63	33	67	17	14	14	10	42	29	10	6	14	7	5	8	1	29	12	3	34	31	44	35	22.1561	25.6133	17.6641	34.5703	24.5259	27.0035	23.2936	23.273	27.5458	27.9887	17.4441	20.894	26.4013	23.408	27.1482	26.7884	14.1479	30.5599	16.6446	18.8827	13.4973	29.493	30.7371	33.2489	43.6673	31.3912	23.1409	31.0276	17.0838	15.4109	22.4827	19.8228	23.2781	35.8023	20.4185	19.0219	20.0253	16.8945	5.66562	5.77165	5.5112	6.00928	5.73933	5.81173	5.70158	5.70094	5.82701	5.83934	5.50305	5.62434	5.79454	5.70514	5.81583	5.80562	5.37283	5.90856	5.47291	5.55526	5.34507	5.88032	5.91319	5.97699	6.21165	5.93012	5.69682	5.92074	5.48958	5.42466	5.67606	5.58808	5.7011	6.03865	5.60839	5.56018	5.59502	5.48243
cogent14333_i1	372	362	549	357	369	381	411	413	328	418	373	219	374	323	304	323	381	308	215	172	230	80	300	188	38	28	130	48	50	124	7	243	94	16	329	422	616	444	242.414	237.744	262.098	192.837	188.543	174.378	195.381	196.158	188.23	185.703	197.172	175.991	154.283	145.4	168.43	137.344	163.344	140.484	210.505	231.988	221.741	235.944	219.551	215.544	165.936	146.492	214.88	212.761	170.838	238.869	157.379	166.101	182.345	190.946	197.579	258.943	280.354	214.319	8.10741	8.08267	8.20722	7.82	7.79216	7.69625	7.83625	7.84117	7.7901	7.77344	7.84757	7.7075	7.54802	7.47721	7.65396	7.40979	7.61678	7.43646	7.92918	8.05158	7.9945	8.07302	7.982	7.95884	7.63584	7.48612	7.95497	7.94253	7.67123	8.08867	7.57189	7.63705	7.75098	7.80781	7.85013	8.19168	8.29396	7.95168
cogent14335_i1	43	119	97	52	38	81	39	52	51	78	44	46	37	31	22	91	88	72	201	89	84	28	128	91	11	17	34	9	16	6	2	22	8	2	45	81	304	27	28.021	78.1535	46.3087	28.0883	19.4163	37.0725	18.5398	24.6979	29.2674	34.6526	23.2588	36.9662	15.2632	13.9548	12.189	38.6944	37.7278	32.8404	196.798	120.04	80.9836	82.5804	93.675	104.333	48.034	88.9417	56.1993	39.8926	54.6681	11.5582	44.9654	15.038	15.5188	23.8682	27.0244	49.7023	138.356	13.0329	5.84024	6.78008	6.2649	5.8421	5.57401	6.06823	5.54304	5.7445	5.87426	6.01126	5.7005	6.06578	5.41873	5.36467	5.2868	6.10502	6.08322	5.96683	7.84522	7.25308	6.81765	6.8384	6.97458	7.09391	6.29854	6.91811	6.44704	6.13154	6.42043	5.25741	6.23809	5.40963	5.42897	5.71934	5.81233	6.33026	7.41845	5.32478
cogent14336_i1	61	41	27	126	52	45	97	79	67	100	116	34	83	69	45	87	145	76	20	20	36	9	38	16	12	21	22	22	15	16	2	34	38	7	71	35	22	45	39.7507	26.9269	12.8901	68.0602	26.5697	20.5959	46.1119	37.5217	38.4493	44.4264	61.3188	27.3229	34.2392	31.0606	24.932	36.9935	62.1652	34.6649	19.5819	26.9753	34.7072	26.5437	27.8098	18.3442	52.4007	109.869	36.3643	97.5153	51.2514	30.8218	44.9654	23.2405	73.7141	83.5387	42.6385	21.4763	10.0126	21.7215	6.12843	5.80956	5.31845	6.63703	5.79937	5.61436	6.261	6.07853	6.09953	6.22718	6.53235	5.82075	6.00126	5.92159	5.75151	6.06641	6.54594	6.01156	5.57976	5.81093	6.01258	5.79863	5.83437	5.53601	6.38002	7.1521	6.05182	7.01877	6.35906	5.91539	6.23809	5.69993	6.719	6.85071	6.1903	5.64357	5.18129	5.65157
cogent14337_i1	1	0	1	1	0	0	0	0	1	0	0	2	0	0	1	0	0	1	0	0	2	0	0	0	0	0	0	0	0	12	0	9	18	1	5	17	1	54	0.651651	0	0.477409	0.54016	0	0	0	0	0.57387	0	0	1.60723	0	0	0.554045	0	0	0.456117	0	0	1.92818	0	0	0	0	0	0	0	0	23.1163	0	6.1519	34.9172	11.9341	3.00271	10.4313	0.45512	26.0658	4.38654	4.10636	4.34627	4.36152	4.10636	4.10636	4.10636	4.10636	4.36934	4.10636	4.10636	4.54537	4.10636	4.10636	4.36477	4.10636	4.10636	4.34088	4.10636	4.10636	4.58684	4.10636	4.10636	4.10636	4.10636	4.10636	4.10636	4.10636	4.10636	5.69605	4.10636	4.95623	6.01762	5.27503	4.70444	5.20253	4.34062	5.78485
cogent14338_i1	16	26	28	23	27	197	33	21	22	16	23	28	16	33	19	38	27	30	119	121	120	26	103	79	29	18	64	18	32	2	0	10	4	0	15	13	64	3	10.4264	17.0756	13.3675	12.4237	13.7958	90.1641	15.6875	9.97413	12.6252	7.10823	12.158	22.5012	6.60032	14.8551	10.5269	16.1581	11.5756	13.6835	116.512	163.201	115.691	76.6818	75.3791	90.5745	126.635	94.1736	105.787	79.7853	109.336	3.85272	0	6.83545	7.75938	0	9.00814	7.97691	29.1277	1.4481	5.20229	5.48927	5.33944	5.29751	5.3579	6.93292	5.43568	5.17931	5.30661	5.01792	5.28537	5.67665	4.98576	5.40217	5.20731	5.45415	5.25823	5.3531	7.21887	7.61571	7.21078	6.76013	6.74223	6.93785	7.31488	6.9804	7.10943	6.80187	7.1466	4.78248	4.10636	5.00081	5.05737	4.10636	5.1282	5.07014	5.87049	4.52323
cogent14339_i1	110	133	246	195	169	181	211	233	197	403	279	161	250	270	224	290	289	232	77	56	61	29	176	129	18	19	57	25	19	27	3	99	7	7	193	90	151	133	71.6816	87.3481	117.443	105.331	86.3516	82.8411	100.305	110.665	113.052	179.039	147.482	129.382	103.13	121.541	124.106	123.312	123.902	105.819	75.3903	75.5308	58.8095	85.5297	128.803	147.9	78.6011	99.4055	94.2165	110.813	64.9184	52.0117	67.4482	67.6709	13.5789	83.5387	115.905	55.2248	68.7231	64.199	6.69009	6.89857	7.22797	7.10459	6.88621	6.84176	7.05001	7.16027	7.18449	7.72852	7.49414	7.33984	7.08095	7.26739	7.2915	7.28408	7.28959	7.10977	6.74238	6.74432	6.49121	6.87593	7.33462	7.49751	6.78609	7.04001	6.9809	7.16178	6.58925	6.37296	6.62785	6.6312	5.3486	6.85071	7.21289	6.43016	6.6469	6.57807
cogent1434_i1	8	5	11	11	9	17	10	12	7	7	9	8	7	6	12	12	9	20	4	1	0	0	12	7	2	1	9	2	1	2	1	8	10	0	12	8	51	33	5.21321	3.28376	5.2515	5.94176	4.5986	7.78066	4.7538	5.6995	4.01709	3.10985	4.75749	6.42891	2.88764	2.70092	6.64854	5.10255	3.85853	9.12235	3.91638	1.34876	0	0	8.78203	8.02559	8.73346	5.23187	14.8763	8.86503	3.41676	3.85272	22.4827	5.46836	19.3984	0	7.20651	4.90887	23.2111	15.9291	4.89038	4.73139	4.89319	4.94198	4.84376	5.05863	4.85583	4.92522	4.79649	4.71486	4.85612	4.9746	4.69303	4.67399	4.98887	4.88221	4.78298	5.1344	4.78794	4.50877	4.10636	4.10636	5.1158	5.07297	5.11311	4.89175	5.40304	5.12037	4.74373	4.78248	5.67606	4.90887	5.57338	4.10636	5.024	4.86769	5.69901	5.4452
cogent14340_i1	3971	3971	5813	4433	5069	4890	3542	4656	3755	3308	3391	1589	3017	2946	2085	3643	4244	2916	3265	2754	2816	379	1432	1174	196	179	487	189	268	286	25	1710	309	44	2196	2426	2157	1021	2587.71	2607.96	2775.18	2394.53	2590.04	2238.08	1683.8	2211.41	2154.88	1469.63	1792.52	1276.94	1244.57	1326.15	1155.18	1549.05	1819.51	1330.04	3196.74	3714.5	2714.88	1117.79	1047.99	1346.01	855.879	936.504	804.972	837.745	915.691	550.939	562.068	1168.86	599.412	525.1	1318.79	1488.61	981.693	492.836	11.3565	11.3676	11.4561	11.2461	11.3578	11.15	10.7466	11.133	11.0962	10.5545	10.8351	10.3566	10.3206	10.4098	10.216	10.6287	10.8563	10.4139	11.6578	11.8722	11.4248	10.1699	10.0797	10.4307	9.79765	9.9228	9.71264	9.76794	9.89152	9.192	9.21921	10.2325	9.30695	9.12675	10.402	10.5726	9.98847	9.0409
cogent14342_i1	1	4	1	4	4	2	8	5	7	11	12	7	9	9	9	17	8	14	2	0	7	1	8	3	1	1	3	4	4	4	1	8	6	4	16	12	2	39	0.651651	2.62701	0.477409	2.16064	2.04382	0.915371	3.80304	2.37479	4.01709	4.88691	6.34332	5.6253	3.71268	4.05138	4.98641	7.22862	3.4298	6.38564	1.95819	0	6.74863	2.9493	5.85469	3.43954	4.36673	5.23187	4.95876	17.7301	13.667	7.70544	22.4827	5.46836	11.6391	47.7364	9.60869	7.3633	0.910239	18.8253	4.38654	4.66627	4.34627	4.6147	4.6009	4.43822	4.77818	4.63903	4.79649	4.86602	4.96897	4.92001	4.77029	4.79937	4.87354	5.02536	4.74492	4.97176	4.59053	4.10636	4.99529	4.69917	4.936	4.74581	4.82531	4.89175	4.87146	5.51363	5.35239	5.05417	5.67606	4.90887	5.26123	6.29279	5.16032	5.0336	4.43729	5.55322
cogent14344_i1	126	188	271	121	140	164	132	150	105	141	113	68	153	151	102	131	138	107	89	95	82	23	111	34	14	5	29	18	7	56	3	95	67	10	90	148	90	129	82.1081	123.469	129.378	65.3594	71.5338	75.0604	62.7502	71.2438	60.2564	62.6413	59.7329	54.6457	63.1156	67.9731	56.5126	55.7029	59.1641	48.8046	87.1394	128.133	79.0554	67.8339	81.2338	38.9814	61.1342	26.1593	47.9347	79.7853	23.9173	107.876	67.4482	64.9367	129.97	119.341	54.0489	90.814	40.9608	62.2682	6.83229	7.28555	7.3398	6.59606	6.68797	6.73781	6.55526	6.68379	6.51509	6.55353	6.5065	6.42004	6.56105	6.63573	6.45242	6.43847	6.4971	6.31329	6.89599	7.32854	6.79216	6.63364	6.82092	6.11142	6.52937	5.78756	6.29662	6.80187	5.72084	7.13143	6.62785	6.58953	7.34512	7.24636	6.40951	6.94072	6.15472	6.54759
cogent14346_i1	19	14	15	38	18	16	22	23	17	22	30	14	33	18	23	19	35	30	2	3	19	2	9	4	1	3	7	3	2	13	0	15	13	1	22	26	12	77	12.3814	9.19454	7.16114	20.5261	9.19721	7.32297	10.4584	10.9241	9.7558	9.77382	15.8583	11.2506	13.6132	8.10276	12.743	8.07905	15.0054	13.6835	1.95819	4.04629	18.3177	5.8986	6.58652	4.58605	4.36673	15.6956	11.5704	13.2975	6.83352	25.0427	0	10.2532	25.218	11.9341	13.2119	15.9538	5.46143	37.1679	5.29559	5.1383	5.0212	5.61202	5.13844	5.03114	5.20389	5.22692	5.16801	5.16895	5.44242	5.24274	5.35007	5.07744	5.3119	5.07607	5.4083	5.3531	4.59053	4.79895	5.53505	4.93902	4.98487	4.84277	4.82531	5.43599	5.25799	5.33639	5.00069	5.7548	4.10636	5.19356	5.76	5.27503	5.33265	5.44617	4.90837	6.07042
cogent14347_i1	0	0	1	0	1	1	0	0	1	0	0	2	1	0	6	0	0	0	0	0	12	0	0	0	0	0	1	0	2	33	0	17	47	4	24	58	14	141	0	0	0.477409	0	0.510956	0.457686	0	0	0.57387	0	0	1.60723	0.41252	0	3.32427	0	0	0	0	0	11.5691	0	0	0	0	0	1.65292	0	6.83352	63.5699	0	11.6203	91.1727	47.7364	14.413	35.5893	6.37167	68.0606	4.10636	4.10636	4.34627	4.10636	4.35454	4.34128	4.10636	4.10636	4.36934	4.10636	4.10636	4.54537	4.32941	4.10636	4.73518	4.10636	4.10636	4.10636	4.10636	4.10636	5.25792	4.10636	4.10636	4.10636	4.10636	4.10636	4.55152	4.10636	5.00069	6.56821	4.10636	5.26034	6.94501	6.29279	5.38393	6.03362	4.97084	6.63703
cogent14348_i1	453	449	626	382	521	549	506	532	531	640	497	348	738	706	505	780	697	657	185	177	230	60	264	152	53	39	96	50	69	98	10	420	84	15	417	370	242	416	295.198	294.882	298.858	206.341	266.208	251.269	240.542	252.678	304.725	284.329	262.719	279.658	304.44	317.808	279.793	331.666	298.821	299.669	181.133	238.731	221.741	176.958	193.205	174.27	231.437	204.043	158.68	221.626	235.756	188.783	224.827	287.089	162.947	179.012	250.426	227.035	110.139	200.803	8.36082	8.35943	8.37684	7.90419	8.22721	8.15318	8.09755	8.16032	8.40214	8.31218	8.21026	8.29075	8.40092	8.45702	8.29137	8.51295	8.37668	8.38036	7.74279	8.08794	7.9945	7.7142	7.82236	7.69549	8.04857	7.89021	7.5818	7.99385	8.07201	7.79373	8.01193	8.32468	7.61383	7.72833	8.14888	8.02427	7.15487	7.87026
cogent1435_i1	0	0	0	0	0	0	0	0	0	0	0	1	0	0	1	0	0	0	0	1	11	0	0	0	0	0	0	0	0	3	1	4	18	1	3	0	0	14	0	0	0	0	0	0	0	0	0	0	0	0.803614	0	0	0.554045	0	0	0	0	1.34876	10.605	0	0	0	0	0	0	0	0	5.77908	22.4827	2.73418	34.9172	11.9341	1.80163	0	0	6.75779	4.10636	4.10636	4.10636	4.10636	4.10636	4.10636	4.10636	4.10636	4.10636	4.10636	4.10636	4.41738	4.10636	4.10636	4.36477	4.10636	4.10636	4.10636	4.10636	4.50877	5.2112	4.10636	4.10636	4.10636	4.10636	4.10636	4.10636	4.10636	4.10636	4.93077	5.67606	4.67743	6.01762	5.27503	4.57095	4.10636	4.10636	4.99587
cogent14351_i1	42	40	59	37	53	51	47	52	39	54	48	36	66	51	35	59	60	45	42	27	28	9	25	19	5	4	12	9	2	4	0	39	4	1	29	41	25	8	27.3694	26.2701	28.1671	19.9859	27.0807	23.342	22.3429	24.6979	22.3809	23.9903	25.3733	28.9301	27.2263	22.9578	19.3916	25.0876	25.7235	20.5253	41.122	36.4167	26.9945	26.5437	18.2959	21.7837	21.8336	20.9275	19.8351	39.8926	6.83352	7.70544	0	26.6582	7.75938	11.9341	17.4157	25.1579	11.378	3.8616	5.82206	5.79076	5.84428	5.59368	5.81392	5.70309	5.6716	5.7445	5.67281	5.72307	5.76459	5.86515	5.81803	5.69108	5.57315	5.75614	5.77488	5.61199	6.15818	6.05304	5.81148	5.79863	5.53426	5.65359	5.65521	5.62545	5.5885	6.13154	5.00069	5.05417	4.10636	5.8019	5.05737	5.27503	5.502	5.75822	5.24884	4.78324
cogent14353_i1	5	10	15	17	8	9	16	12	12	23	12	8	20	22	23	33	35	13	2	1	2	4	10	6	4	1	5	1	2	0	0	6	0	0	11	11	11	0	3.25826	6.56753	7.16114	9.18272	4.08765	4.11917	7.60608	5.6995	6.88645	10.2181	6.34332	6.42891	8.25041	9.90337	12.743	14.032	15.0054	5.92952	1.95819	1.34876	1.92818	11.7972	7.31836	6.87908	17.4669	5.23187	8.2646	4.43252	6.83352	0	0	4.10127	0	0	6.60597	6.74969	5.00632	0	4.729	4.98364	5.0212	5.13766	4.80241	4.80504	5.04825	4.92522	5.00404	5.19178	4.96897	4.9746	5.08593	5.17567	5.3119	5.36794	5.4083	4.94115	4.59053	4.50877	4.58684	5.26865	5.03086	5.00357	5.5039	4.89175	5.08674	4.8306	5.00069	4.10636	4.10636	4.80355	4.10636	4.10636	4.98613	4.99536	4.87503	4.10636
cogent14354_i1	321	280	469	226	251	323	258	285	267	311	233	145	268	215	255	237	187	200	141	90	160	17	140	82	16	13	44	16	23	89	4	160	75	8	173	312	265	298	209.18	183.891	223.905	122.076	128.25	147.832	122.648	135.363	153.223	138.166	123.166	116.524	110.555	96.783	141.282	100.775	80.1716	91.2235	138.052	121.389	154.254	50.1381	102.457	94.0141	69.8677	68.0143	72.7285	70.9202	78.5854	171.446	89.9309	109.367	145.488	95.4728	103.894	191.446	120.607	143.844	7.92127	7.76136	8.00675	7.27245	7.32961	7.49696	7.27784	7.39271	7.53976	7.41683	7.28271	7.21898	7.15915	7.01045	7.44315	7.05521	6.80697	6.94562	7.41585	7.26594	7.5478	6.33843	7.07364	6.97854	6.66377	6.63634	6.70506	6.67911	6.78588	7.67556	6.9301	7.14692	7.47794	6.99544	7.0892	7.81104	7.2585	7.46445
cogent14355_i1	0	0	1	0	0	0	0	1	0	0	0	0	0	0	1	0	0	1	0	0	1	0	0	0	0	0	0	0	0	14	0	3	44	1	3	61	2	21	0	0	0.477409	0	0	0	0	0.474959	0	0	0	0	0	0	0.554045	0	0	0.456117	0	0	0.96409	0	0	0	0	0	0	0	0	26.969	0	2.05063	85.3531	11.9341	1.80163	37.4301	0.910239	10.1367	4.10636	4.10636	4.34627	4.10636	4.10636	4.10636	4.10636	4.34566	4.10636	4.10636	4.10636	4.10636	4.10636	4.10636	4.36477	4.10636	4.10636	4.34088	4.10636	4.10636	4.44689	4.10636	4.10636	4.10636	4.10636	4.10636	4.10636	4.10636	4.10636	5.81076	4.10636	4.60172	6.87371	5.27503	4.57095	6.07643	4.43729	5.18764
cogent14356_i1	191	170	193	248	247	268	282	271	231	215	246	136	325	315	257	246	345	358	77	61	112	40	139	112	25	9	60	24	27	81	6	193	80	10	196	219	444	308	124.465	111.648	92.14	133.96	126.206	122.66	134.057	128.714	132.564	95.5168	130.038	109.291	134.069	141.798	142.39	104.602	147.91	163.29	75.3903	82.2747	107.978	117.972	101.725	128.409	109.168	47.0868	99.1753	106.38	92.2525	156.035	134.896	131.924	155.188	119.341	117.706	134.38	202.073	148.671	7.29484	7.17029	6.95652	7.38048	7.31094	7.27795	7.38134	7.33381	7.36822	6.99595	7.34574	7.14614	7.38144	7.44747	7.4524	7.0968	7.49759	7.61638	6.74238	6.83445	7.1325	7.23313	7.06565	7.33105	7.14486	6.28017	7.03744	7.11572	6.95785	7.56158	7.38866	7.36256	7.55504	7.24636	7.23054	7.38416	7.87811	7.50371
cogent14357_i1	2	1	0	5	4	0	0	0	5	2	4	26	6	0	19	2	0	7	6	6	40	1	13	6	13	9	17	10	23	48	14	73	46	20	81	80	6	349	1.3033	0.656753	0	2.7008	2.04382	0	0	0	2.86935	0.888529	2.11444	20.894	2.47512	0	10.5269	0.850426	0	3.19282	5.87457	8.09259	38.5636	2.9493	9.51386	6.87908	56.7675	47.0868	28.0997	44.3252	78.5854	92.4653	314.758	49.8988	89.2328	238.682	48.644	49.0887	2.73072	168.462	4.50197	4.38763	4.10636	4.67398	4.6009	4.10636	4.10636	4.10636	4.69119	4.43334	4.60929	5.62434	4.65003	4.10636	5.20731	4.42628	4.10636	4.72281	4.93737	5.07685	6.10209	4.69917	5.15532	5.00357	6.45678	6.28017	5.84241	6.22512	6.78588	6.96036	8.44441	6.33395	6.92165	8.08767	6.31023	6.31868	4.67707	7.65419
cogent14358_i1	106	78	125	85	84	95	104	78	77	96	72	59	107	84	76	118	86	134	84	51	56	10	80	53	10	11	36	18	22	17	0	55	28	5	60	68	48	41	69.075	51.2267	59.6762	45.9136	42.9203	43.4801	49.4395	37.0468	44.188	42.6494	38.0599	47.4132	44.1397	37.8129	42.1074	50.1751	36.8704	61.1197	82.244	68.787	53.989	29.493	58.5469	60.7652	43.6673	57.5505	59.5052	79.7853	75.1687	32.7481	0	37.595	54.3156	59.6705	36.0326	41.7254	21.8457	19.7907	6.65211	6.3586	6.50556	6.25707	6.19618	6.20779	6.32532	6.06764	6.22232	6.19053	6.09076	6.28653	6.22133	6.08516	6.17914	6.33912	6.06357	6.52913	6.83405	6.64784	6.40845	5.88032	6.48683	6.52338	6.21165	6.47009	6.50274	6.80187	6.73931	5.96453	4.10636	6.0802	6.41423	6.50547	6.04406	6.17106	5.6556	5.58697
cogent14359_i1	24	17	21	24	30	37	16	46	25	30	24	15	41	35	39	37	46	25	16	10	17	3	15	7	2	2	5	2	7	18	2	35	4	2	35	30	100	31	15.6396	11.1648	10.0256	12.9638	15.3287	16.9344	7.60608	21.8481	14.3468	13.3279	12.6866	12.0542	16.9133	15.7554	21.6078	15.7329	19.7214	11.4029	15.6655	13.4876	16.3895	8.8479	10.9775	8.02559	8.73346	10.4637	8.2646	8.86503	23.9173	34.6745	44.9654	23.9241	7.75938	23.8682	21.019	18.4083	45.512	14.9637	5.43378	5.23861	5.18196	5.32172	5.42136	5.48394	5.04825	5.65568	5.38117	5.33772	5.30937	5.28059	5.48314	5.43836	5.64787	5.43747	5.58458	5.25003	5.4348	5.34466	5.46312	5.11943	5.22953	5.07297	5.11311	5.20416	5.08674	5.12037	5.72084	6.01179	6.23809	5.72105	5.05737	5.71934	5.62849	5.53832	6.24906	5.40661
cogent1436_i1	61	58	58	27	33	41	25	24	24	5	11	5	9	8	13	21	15	19	14	13	11	6	26	28	5	3	11	0	3	0	1	6	1	0	14	26	31	2	39.7507	38.0916	27.6897	14.5843	16.8616	18.7651	11.8845	11.399	13.7729	2.22132	5.81471	4.01807	3.71268	3.60123	7.20259	8.92947	6.43088	8.66623	13.7073	17.5339	10.605	17.6958	19.0277	32.1024	21.8336	15.6956	18.1821	0	10.2503	0	22.4827	4.10127	1.93984	0	8.4076	15.9538	14.1087	0.965399	6.12843	6.09147	5.83103	5.39104	5.48118	5.55108	5.27272	5.24985	5.35693	4.62172	4.93324	4.79657	4.77029	4.76042	5.02376	5.12391	4.97473	5.10938	5.35412	5.50639	5.2112	5.51237	5.56039	5.94827	5.65521	5.43599	5.53015	4.10636	5.19341	4.10636	5.67606	4.80355	4.58828	4.10636	5.09487	5.44617	5.37118	4.44712
cogent14360_i1	301	290	464	359	449	646	545	516	443	266	350	322	650	652	539	543	381	656	346	252	291	160	612	378	125	85	309	78	159	68	7	442	42	27	449	302	654	686	196.147	190.458	221.518	193.918	229.419	295.665	259.082	245.079	254.225	118.174	185.013	258.764	268.138	293.5	298.63	230.891	163.344	299.213	338.767	339.889	280.55	471.888	447.883	433.382	545.841	444.709	510.753	345.736	543.265	130.992	157.379	302.127	81.4734	322.221	269.644	185.31	297.648	331.132	7.8411	7.80465	7.99323	7.82693	8.03748	8.36287	8.19237	8.12133	8.16813	7.23509	7.76886	8.1908	8.23651	8.35333	8.37585	8.04557	7.61678	8.37838	8.54078	8.54513	8.29487	8.98228	8.91204	8.86788	9.17936	8.90249	9.0892	8.56759	9.17292	7.35427	7.57189	8.39099	6.82405	8.47507	8.24371	7.77083	8.37156	8.51083
cogent14361_i1	42	51	88	66	75	65	96	101	57	133	88	54	89	95	92	89	106	102	16	8	19	17	63	24	6	10	21	4	9	17	1	50	9	2	59	65	149	51	27.3694	33.4944	42.012	35.6506	38.3217	29.7496	45.6365	47.9708	32.7106	59.0872	46.5177	43.3951	36.7143	42.7646	50.9722	37.8439	45.4449	46.524	15.6655	10.7901	18.3177	50.1381	46.1056	27.5163	26.2004	52.3187	34.7113	17.7301	30.7508	32.7481	22.4827	34.1772	17.4586	23.8682	35.432	39.8845	67.8128	24.6177	5.82206	5.98305	6.17713	6.03507	6.09666	5.88717	6.25155	6.29732	5.96359	6.49583	6.26902	6.20604	6.05996	6.19294	6.35391	6.08586	6.24772	6.26914	5.4348	5.22036	5.53505	6.33843	6.26088	5.82618	5.78874	6.37853	6.01267	5.51363	5.91355	5.96453	5.67606	5.99976	5.50359	5.71934	6.02989	6.13136	6.63333	5.74209
cogent14362_i1	31	55	65	35	34	68	43	31	38	54	29	30	50	57	37	79	31	42	164	105	111	6	42	21	10	17	36	9	22	14	0	28	14	1	41	35	32	28	20.2012	36.1214	31.0316	18.9056	17.3725	31.1226	20.4414	14.7237	21.8071	23.9903	15.3297	24.1084	20.626	25.6587	20.4997	33.5918	13.2905	19.1569	160.572	141.62	107.014	17.6958	30.7371	24.0768	43.6673	88.9417	59.5052	39.8926	75.1687	26.969	0	19.1392	27.1578	11.9341	24.6223	21.4763	14.5638	13.5156	5.60102	6.04615	5.92084	5.55607	5.50039	5.9232	5.60916	5.39679	5.65435	5.72307	5.42141	5.72668	5.61538	5.77298	5.61113	5.98545	5.33609	5.56493	7.59609	7.44599	7.12239	5.51237	5.91319	5.72571	6.21165	6.91811	6.50274	6.13154	6.73931	5.81076	4.10636	5.56431	5.8161	5.27503	5.74223	5.64357	5.39019	5.34586
cogent14363_i1	7	7	12	26	40	43	19	29	11	49	26	11	22	23	19	22	19	19	30	7	14	5	9	8	3	0	6	2	2	5	2	18	4	0	13	31	95	14	4.56156	4.59727	5.72891	14.0442	20.4382	19.6805	9.03222	13.7738	6.31258	21.769	13.7439	8.83975	9.07545	10.3535	10.5269	9.35468	8.14578	8.66623	29.3728	9.44135	13.4973	14.7465	6.58652	9.1721	13.1002	0	9.91753	8.86503	6.83352	9.6318	44.9654	12.3038	7.75938	0	7.80706	19.0219	43.2364	6.75779	4.84085	4.84365	4.92728	5.36846	5.60905	5.58317	5.12951	5.35696	4.96694	5.65311	5.35568	5.11898	5.13186	5.19862	5.20731	5.14688	5.07992	5.10938	5.87709	5.15149	5.34507	5.39772	4.98487	5.13709	5.32774	4.10636	5.1764	5.12037	5.00069	5.16153	6.23809	5.29205	5.05737	4.10636	5.06019	5.56018	6.20275	4.99587
cogent14365_i1	77	82	109	64	72	114	78	67	75	102	51	66	108	97	72	143	101	97	148	71	78	51	248	137	49	38	105	27	49	23	2	61	14	5	72	68	123	79	50.1771	53.8537	52.0376	34.5703	36.7888	52.1762	37.0797	31.8222	43.0403	45.315	26.9591	53.0385	44.5522	43.6649	39.8913	60.8054	43.3012	44.2434	144.906	95.7623	75.199	150.414	181.495	157.072	213.97	198.811	173.557	119.678	167.421	44.3063	44.9654	41.6962	27.1578	59.6705	43.2391	41.7254	55.9797	38.1333	6.33916	6.40606	6.37343	6.00928	6.06168	6.37595	6.06839	5.94116	6.19868	6.24512	5.81047	6.39151	6.22973	6.2116	6.13151	6.52403	6.20409	6.22345	7.47318	6.99877	6.73973	7.51762	7.74524	7.56954	7.94964	7.85786	7.69048	7.2496	7.64666	6.22473	6.23809	6.17044	5.8161	6.50547	6.20281	6.17106	6.44325	6.09241
cogent14366_i1	567	658	774	553	462	720	497	517	391	308	373	330	670	446	473	405	517	558	329	239	366	47	203	135	12	20	54	21	28	73	2	333	68	14	395	370	739	425	369.486	432.143	369.515	298.709	236.062	329.534	236.264	245.554	224.383	136.833	197.172	265.192	276.389	200.768	262.063	172.211	221.651	254.513	322.122	322.355	352.857	138.617	148.563	154.779	52.4007	104.637	89.2577	93.0828	95.6692	140.624	44.9654	227.62	131.909	167.077	237.214	227.035	336.333	205.147	8.65535	8.86405	8.65545	8.37619	8.07365	8.50448	8.07474	8.1238	8.00944	7.40541	7.84757	8.2223	8.27556	7.87005	8.20705	7.68098	7.99399	8.16958	8.47467	8.47561	8.59447	7.42067	7.50283	7.55187	6.38002	7.09718	6.92195	6.96764	6.9977	7.43764	6.23809	8.02753	7.36242	7.64416	8.07984	8.02427	8.5313	7.89694
cogent14368_i1	99	112	162	119	139	174	146	141	127	196	146	89	246	223	171	244	206	204	127	71	117	35	130	81	26	24	55	17	31	36	3	132	33	12	159	134	243	150	64.5135	73.5563	77.3403	64.2791	71.0229	79.6373	69.4055	66.9692	72.8816	87.0758	77.1771	71.5216	101.48	100.384	94.7417	103.752	88.3174	93.0479	124.345	95.7623	112.799	103.226	95.1386	92.8675	113.535	125.565	90.9106	75.3528	105.92	69.349	67.4482	90.2279	64.0149	143.209	95.4863	82.2235	110.594	72.4049	6.58297	6.71677	6.76909	6.57932	6.68059	6.7999	6.65698	6.62063	6.70723	6.8952	6.76688	6.68779	7.06296	7.05088	6.987	7.08767	6.91049	6.96723	7.29373	6.99877	7.18193	7.08198	6.99159	6.96511	7.18934	7.30503	6.94188	6.74186	7.11084	6.65615	6.62785	6.93368	6.57519	7.4592	6.9956	6.83379	7.15954	6.70045
cogent14369_i1	61	39	57	105	86	109	118	149	108	114	98	67	168	112	111	113	151	141	19	27	36	19	63	50	14	10	26	12	15	49	0	74	30	0	85	128	136	90	39.7507	25.6133	27.2123	56.7168	43.9422	49.8877	56.0949	70.7689	61.978	50.6461	51.8038	53.8421	69.3034	50.4172	61.499	48.0491	64.7375	64.3125	18.6028	36.4167	34.7072	56.0367	46.1056	57.3256	61.1342	52.3187	42.9759	53.1902	51.2514	94.3916	0	50.5823	58.1953	0	51.0461	78.5419	61.8963	43.443	6.12843	5.77165	5.81764	6.45591	6.21729	6.33374	6.44524	6.67691	6.54295	6.34788	6.36917	6.40585	6.65548	6.34363	6.53526	6.29883	6.58645	6.57984	5.54529	6.05304	6.01258	6.44424	6.26088	6.46628	6.52937	6.37853	6.19734	6.39423	6.35906	6.98293	4.10636	6.3467	6.48095	4.10636	6.35528	6.7853	6.54164	6.20702
cogent1437_i1	199	166	280	215	259	232	268	327	219	232	262	135	275	244	194	333	281	284	110	76	99	43	146	127	23	27	72	19	42	26	3	132	25	1	145	116	163	52	129.679	109.021	133.675	116.134	132.338	106.183	127.402	155.312	125.678	103.069	138.496	108.488	113.443	109.837	107.485	141.596	120.472	129.537	107.7	102.506	95.4449	126.82	106.848	145.607	100.435	141.26	119.01	84.2178	143.504	50.0854	67.4482	90.2279	48.4961	11.9341	87.0787	71.1786	74.1845	25.1004	7.34251	7.14334	7.37799	7.21516	7.36622	7.11363	7.32189	7.556	7.30607	7.08029	7.41963	7.13781	7.18842	7.15177	7.12734	7.44578	7.25721	7.34124	7.12959	7.07417	6.99512	7.31657	7.12065	7.47891	7.05144	7.44298	7.24318	6.85936	7.46164	6.33744	6.62785	6.93368	6.3074	5.27503	6.89524	6.68284	6.7256	5.75652
cogent14370_i1	11	8	15	13	11	20	18	18	8	19	8	8	20	14	12	20	20	17	4	6	5	1	11	11	3	3	5	2	4	6	1	11	17	1	10	12	115	24	7.16816	5.25402	7.16114	7.02208	5.62052	9.15371	8.55684	8.54926	4.59096	8.44102	4.22888	6.42891	8.25041	6.30215	6.64854	8.50426	8.5745	7.75399	3.91638	8.09259	4.82045	2.9493	8.05019	12.6116	13.1002	15.6956	8.2646	8.86503	13.667	11.5582	22.4827	7.51899	32.9773	11.9341	6.00543	7.3633	52.3388	11.5848	5.02164	4.89337	5.0212	5.01256	4.91968	5.13609	5.10327	5.10285	4.84316	5.09676	4.8141	4.9746	5.08593	4.96625	4.98887	5.10032	5.10426	5.05705	4.78794	5.07685	4.86095	4.69917	5.0744	5.306	5.32774	5.43599	5.08674	5.12037	5.35239	5.25741	5.67606	5.04303	5.97025	5.27503	4.94633	5.0336	6.3789	5.25866
cogent14371_i1	2	8	5	2	2	9	1	5	10	6	9	2	5	5	7	6	13	10	1	4	3	0	3	1	1	0	1	7	2	2	0	1	3	0	9	5	11	5	1.3033	5.25402	2.38705	1.08032	1.02191	4.11917	0.47538	2.37479	5.7387	2.66559	4.75749	1.60723	2.0626	2.25077	3.87832	2.55128	5.57343	4.56117	0.979095	5.39506	2.89227	0	2.19551	1.14651	4.36673	0	1.65292	31.0276	6.83352	3.85272	0	0.683545	5.81953	0	5.40489	3.06804	5.00632	2.4135	4.50197	4.89337	4.64039	4.46674	4.45691	4.80504	4.34577	4.63903	4.92796	4.67031	4.85612	4.54537	4.60315	4.62508	4.78468	4.65824	4.91635	4.84082	4.44952	4.90361	4.69349	4.10636	4.61874	4.47755	4.82531	4.10636	4.55152	5.92074	5.00069	4.78248	4.10636	4.39329	4.93357	4.10636	4.90432	4.71082	4.87503	4.6433
cogent14372_i1	40	20	31	38	38	54	30	17	23	25	34	11	47	46	32	43	39	24	14	11	14	14	40	22	9	6	18	10	14	5	0	25	8	1	23	21	81	35	26.0661	13.1351	14.7997	20.5261	19.4163	24.715	14.2614	8.0743	13.199	11.1066	17.9727	8.83975	19.3885	20.7071	17.7295	18.2842	16.7203	10.9468	13.7073	14.8364	13.4973	41.2902	29.2734	25.2233	39.3006	31.3912	29.7526	44.3252	47.8346	9.6318	0	17.0886	15.5188	11.9341	13.8125	12.8858	36.8647	16.8945	5.78486	5.32928	5.3999	5.61202	5.57401	5.74501	5.3776	5.0758	5.33208	5.2358	5.52253	5.11898	5.57304	5.61809	5.51361	5.53384	5.4758	5.22803	5.35412	5.40141	5.34507	6.16178	5.87442	5.76016	6.1185	5.93012	5.88725	6.22512	6.29469	5.16153	4.10636	5.48976	5.42897	5.27503	5.35862	5.31826	6.06344	5.48243
cogent14373_i1	43	46	42	63	67	76	61	65	62	61	63	29	61	69	44	42	54	39	127	89	69	10	27	14	5	2	16	13	6	4	5	43	12	4	37	19	251	12	28.021	30.2106	20.0512	34.0301	34.2341	34.7841	28.9982	30.8723	35.58	27.1001	33.3024	23.3048	25.1637	31.0606	24.378	17.8589	23.1512	17.7886	124.345	120.04	66.5222	29.493	19.7596	16.0512	21.8336	10.4637	26.4467	57.6227	20.5006	7.70544	112.414	29.3924	23.2781	47.7364	22.2201	11.6586	114.235	5.79239	5.84024	5.89938	5.59591	5.99618	6.00114	6.01442	5.86699	5.91671	6.0334	5.81447	5.97831	5.70193	5.7584	5.92159	5.73486	5.51837	5.69714	5.51578	7.29373	7.25308	6.61385	5.88032	5.5859	5.44998	5.65521	5.20416	5.79584	6.47131	5.61116	5.05417	7.17805	5.87762	5.7011	6.29279	5.66767	5.26214	7.19634	4.93169
cogent14374_i1	28	25	35	13	30	34	14	14	12	14	18	6	20	7	12	15	14	32	23	7	11	9	39	26	6	7	21	1	8	3	0	11	0	0	5	11	40	3	18.2462	16.4188	16.7093	7.02208	15.3287	15.5613	6.65532	6.64942	6.88645	6.2197	9.51498	4.82168	8.25041	3.15107	6.64854	6.37819	6.00215	14.5958	22.5192	9.44135	10.605	26.5437	28.5416	29.8093	26.2004	36.6231	34.7113	4.43252	27.3341	5.77908	0	7.51899	0	0	3.00271	6.74969	18.2048	1.4481	5.53247	5.46425	5.47539	5.01256	5.42136	5.43066	4.98931	4.98893	5.00404	4.96076	5.15538	4.86105	5.08593	4.71882	4.98887	4.97127	4.9461	5.39151	5.67722	5.15149	5.2112	5.79863	5.85456	5.88876	5.78874	6.05784	6.01267	4.8306	5.82107	4.93077	4.10636	5.04303	4.10636	4.10636	4.70444	4.99536	5.53097	4.52323
cogent14375_i1	30	58	53	29	42	54	38	27	29	30	15	24	38	27	29	51	31	45	23	24	24	7	60	40	15	12	37	10	14	70	1	19	41	4	23	61	237	69	19.5495	38.0916	25.3027	15.6646	21.4602	24.715	18.0644	12.8239	16.6422	13.3279	7.92915	19.2867	15.6758	12.1541	16.0673	21.6859	13.2905	20.5253	22.5192	32.3704	23.1382	20.6451	43.9101	45.8605	65.5009	62.7824	61.1581	44.3252	47.8346	134.845	22.4827	12.9873	79.5336	47.7364	13.8125	37.4301	107.863	33.3063	5.57864	6.09147	5.76251	5.43477	5.64304	5.74501	5.52587	5.31551	5.47282	5.33772	5.06735	5.56948	5.43521	5.2852	5.45061	5.65041	5.33609	5.61199	5.67722	5.95505	5.69673	5.61602	6.21664	6.25601	6.59823	6.55577	6.52975	6.22512	6.29469	7.38821	5.67606	5.32276	6.79853	6.29279	5.35862	6.07643	7.1313	5.97841
cogent14376_i1	30	47	51	63	60	78	57	59	50	69	45	64	78	81	64	121	106	84	13	12	14	10	39	18	8	1	14	4	2	42	3	64	74	4	61	65	70	137	19.5495	30.8674	24.3479	34.0301	30.6574	35.6995	27.0967	28.0226	28.6935	30.6542	23.7874	51.4313	32.1766	36.4624	35.4589	51.4508	45.4449	38.3139	12.7282	16.1852	13.4973	29.493	28.5416	20.6372	34.9338	5.23187	23.1409	17.7301	6.83352	80.9071	67.4482	43.7469	143.548	47.7364	36.6331	39.8845	31.8584	66.1298	5.57864	5.91658	5.73395	5.99618	5.91111	6.03622	5.81437	5.84028	5.85871	5.91103	5.71686	6.36236	5.95015	6.05411	6.03053	6.36272	6.24772	6.09648	5.31123	5.4552	5.34507	5.88032	5.85456	5.61575	6.01802	4.89175	5.69682	5.51363	5.00069	6.81665	6.62785	6.21328	7.462	6.29279	6.05808	6.13136	5.94208	6.60787
cogent14378_i1	248	221	322	232	222	247	227	226	256	250	205	139	246	217	172	245	228	235	138	99	125	20	81	36	6	12	28	19	16	31	5	148	20	6	174	140	123	223	161.61	145.142	153.726	125.317	113.432	113.048	107.911	107.341	146.911	111.066	108.365	111.702	101.48	97.6833	95.2958	104.177	97.7494	107.188	135.115	133.528	120.511	58.986	59.2787	41.2745	26.2004	62.7824	46.2818	84.2178	54.6681	59.7172	112.414	101.165	38.7969	71.6046	104.494	85.9052	55.9797	107.642	7.60387	7.47511	7.54368	7.30274	7.18831	7.18445	7.1318	7.12583	7.48951	7.16437	7.13653	7.17084	7.06296	7.02067	6.9934	7.09224	7.02141	7.12422	7.39056	7.3767	7.25758	6.49415	6.499	6.16145	5.78874	6.55577	6.26436	6.85936	6.42043	6.50624	7.17805	7.05949	6.10731	6.68899	7.09565	6.88063	6.44325	7.12898
cogent14379_i1	39	36	36	33	39	41	28	29	26	14	24	11	24	24	19	25	25	35	71	35	43	13	53	24	8	10	23	12	13	3	0	18	3	0	24	6	17	5	25.4144	23.6431	17.1867	17.8253	19.9273	18.7651	13.3106	13.7738	14.9206	6.2197	12.6866	8.83975	9.90049	10.8037	10.5269	10.6303	10.7181	15.9641	69.5157	47.2068	41.4559	38.3409	38.7873	27.5163	34.9338	52.3187	38.0172	53.1902	44.4179	5.77908	0	12.3038	5.81953	0	14.413	3.68165	7.73703	2.4135	5.76581	5.71241	5.49344	5.51713	5.59167	5.55108	5.33697	5.35696	5.40485	4.96076	5.30937	5.11898	5.17552	5.22102	5.20731	5.21246	5.21681	5.44657	6.6586	6.28251	6.16532	6.09709	6.1071	5.82618	6.01802	6.37853	6.08979	6.39423	6.227	4.93077	4.10636	5.29205	4.93357	4.10636	5.38393	4.76756	5.05605	4.6433
cogent14380_i1	29	44	76	36	49	50	71	90	55	112	72	47	75	91	56	107	81	82	17	10	17	10	51	30	6	5	15	8	11	10	0	40	15	1	75	62	53	67	18.8979	28.8971	36.2831	19.4458	25.0368	22.8843	33.752	42.7463	31.5629	49.7576	38.0599	37.7698	30.939	40.9639	31.0265	45.4978	34.7267	37.4016	16.6446	13.4876	16.3895	29.493	37.3236	34.3954	26.2004	26.1593	24.7938	35.4601	37.5843	19.2636	0	27.3418	29.0977	11.9341	45.0407	38.0437	24.1213	32.3409	5.5558	5.86425	6.04993	5.57503	5.75463	5.68877	5.98938	6.19256	5.93453	6.3313	6.09076	6.08418	5.91844	6.15479	5.92071	6.24878	6.01304	6.07578	5.47291	5.34466	5.46312	5.88032	6.074	6.00505	5.78874	5.78756	5.74738	6.03056	6.07996	5.56867	4.10636	5.82128	5.86968	5.27503	6.23961	6.09039	5.72707	5.9543
cogent14381_i1	979	935	1030	951	1025	1111	833	881	764	829	729	512	937	853	716	614	916	685	546	354	473	118	460	301	62	51	136	63	57	206	10	550	222	26	566	757	934	752	637.967	614.064	491.732	513.692	523.73	508.489	395.992	418.439	438.437	368.295	385.357	411.45	386.531	383.981	396.696	261.081	392.712	312.44	534.586	477.463	456.015	348.018	336.644	345.1	270.737	266.825	224.797	279.248	194.755	396.83	224.827	375.95	430.645	310.287	339.907	464.502	425.082	362.99	9.39226	9.33997	9.03786	9.09698	9.12321	9.08319	8.74735	8.82092	8.88343	8.65107	8.71114	8.79841	8.71519	8.70639	8.74972	8.20223	8.73628	8.43476	9.15105	8.99811	8.93622	8.57625	8.53252	8.56516	8.24893	8.23019	8.01176	8.28886	7.83227	8.75017	8.01193	8.67833	8.85939	8.42573	8.5452	8.96103	8.84198	8.63187
cogent14382_i1	42	46	59	68	56	40	61	59	50	71	65	37	79	86	50	84	102	85	7	13	18	4	23	11	3	3	9	7	3	30	2	44	43	6	70	64	93	134	27.3694	30.2106	28.1671	36.7309	28.6135	18.3074	28.9982	28.0226	28.6935	31.5428	34.3596	29.7337	32.5891	38.7132	27.7023	35.7179	43.73	38.77	6.85366	17.5339	17.3536	11.7972	16.8322	12.6116	13.1002	15.6956	14.8763	31.0276	10.2503	57.7908	44.9654	30.076	83.4133	71.6046	42.038	39.2709	42.3261	64.6817	5.82206	5.89938	5.84428	6.06034	5.85653	5.53468	5.86699	5.84028	5.85871	5.93401	6.00418	5.88674	5.96054	6.10544	5.83138	6.03666	6.21294	6.10671	5.00197	5.50639	5.49968	5.26865	5.48006	5.306	5.32774	5.43599	5.40304	5.92074	5.19341	6.47415	6.23809	5.89583	6.8491	6.68899	6.17768	6.11785	6.18375	6.58558
cogent14383_i1	3085	2024	2071	2967	2108	1962	2202	2224	2174	2441	2164	1220	2538	1902	1863	2844	2911	1894	1324	699	1410	580	1822	1047	158	104	386	146	223	28	6	1446	39	8	1314	946	5556	171	2010.34	1329.27	988.715	1602.66	1077.1	897.979	1046.79	1056.31	1247.59	1084.45	1143.91	980.409	1046.98	856.192	1032.19	1209.31	1248.02	863.886	1296.32	942.787	1359.37	1710.59	1333.4	1200.4	689.943	544.114	638.027	647.147	761.937	53.9381	134.896	988.406	75.6539	95.4728	789.113	580.474	2528.64	82.5416	10.9976	10.4131	9.99841	10.6768	10.118	9.86436	10.0781	10.0908	10.324	10.1275	10.2023	9.98664	10.0784	9.79816	10.0585	10.2802	10.3244	9.81058	10.3778	9.93211	10.4446	10.7689	10.4175	10.2698	9.49981	9.17505	9.39239	9.41185	9.63665	6.40755	7.38866	9.99798	6.74602	6.99544	9.6851	9.26313	11.3236	6.8379
cogent14384_i1	2	3	2	2	0	3	0	1	1	0	0	7	1	1	5	2	0	2	3	0	34	1	0	0	0	1	1	0	1	21	2	27	76	5	18	23	0	117	1.3033	1.97026	0.954819	1.08032	0	1.37306	0	0.474959	0.57387	0	0	5.6253	0.41252	0.450153	2.77023	0.850426	0	0.912235	2.93728	0	32.7791	2.9493	0	0	0	5.23187	1.65292	0	3.41676	40.4536	44.9654	18.4557	147.428	59.6705	10.8098	14.113	0	56.4758	4.50197	4.59201	4.44526	4.46674	4.10636	4.51236	4.10636	4.34566	4.36934	4.10636	4.10636	4.92001	4.32941	4.33934	4.68113	4.42628	4.10636	4.43765	4.69798	4.10636	5.9653	4.69917	4.10636	4.10636	4.10636	4.89175	4.55152	4.10636	4.74373	6.14376	6.23809	5.54002	7.4937	6.50547	5.22132	5.37136	4.10636	6.45179
cogent14385_i1	238	165	151	212	173	176	144	163	166	121	191	85	199	158	169	122	132	187	94	99	138	9	61	45	6	6	19	10	15	18	1	104	13	6	110	50	50	160	155.093	108.364	72.0888	114.514	88.3954	80.5527	68.4548	77.4183	95.2625	53.756	100.964	68.3072	82.0915	71.1242	93.6337	51.876	56.5917	85.2939	92.0349	133.528	133.044	26.5437	44.642	51.5931	26.2004	31.3912	31.4055	44.3252	51.2514	34.6745	22.4827	71.0886	25.218	71.6046	66.0597	30.6804	22.756	77.2319	7.5543	7.13652	6.69593	7.19912	6.91144	6.81199	6.64291	6.77015	6.99302	6.40432	7.05729	6.64071	6.83208	6.68206	6.9741	6.37049	6.45377	6.87297	6.95527	7.3767	7.37245	5.79863	6.23155	6.36532	5.78874	5.93012	5.93049	6.22512	6.35906	6.01179	5.67606	6.68154	5.76	6.68899	6.6068	5.91171	5.68472	6.76762
cogent14386_i1	557	510	707	660	632	525	395	927	604	1279	485	432	786	477	467	2486	571	432	4178	1682	3027	311	912	833	261	267	612	106	288	17	6	355	53	9	509	397	19	290	362.97	334.944	337.528	356.506	322.924	240.285	187.775	440.287	346.618	568.214	256.376	347.161	324.241	214.723	258.739	1057.08	244.802	197.043	4090.66	2268.62	2918.3	917.233	667.434	955.045	1139.72	1396.91	1011.59	469.847	984.026	32.7481	134.896	242.658	102.812	107.407	305.676	243.603	8.64727	139.983	8.6318	8.52586	8.53597	8.60805	8.47792	8.09618	7.78712	8.88908	8.57094	9.23403	8.17892	8.573	8.48325	7.95405	8.19067	10.0918	8.1199	7.84676	12.0102	11.1693	11.5278	9.89386	9.45422	9.95011	10.1971	10.483	10.0303	8.97644	9.99178	5.96453	7.38866	8.10869	7.07749	7.12652	8.40621	8.11364	5.10833	7.43224
cogent14387_i1	66	75	104	51	62	77	59	80	53	86	82	36	93	93	73	109	105	103	43	17	25	14	64	37	13	5	23	8	22	20	2	59	28	0	60	60	150	66	43.009	49.2564	49.6506	27.5482	31.6793	35.2418	28.0474	37.9967	30.4151	38.2067	43.346	28.9301	38.3644	41.8643	40.4453	46.3482	45.0162	46.9801	42.1011	22.929	24.1022	41.2902	46.8375	42.421	56.7675	26.1593	38.0172	35.4601	75.1687	38.5272	44.9654	40.3291	54.3156	0	36.0326	36.8165	68.2679	31.8582	6.19803	6.32186	6.32929	5.82708	5.93751	6.02537	5.84097	6.08933	5.90476	6.09407	6.20502	5.86515	6.09762	6.174	6.14358	6.26568	6.23911	6.27809	6.17901	5.69018	5.72649	6.16178	6.2753	6.18574	6.45678	5.78756	6.08979	6.03056	6.73931	6.10128	6.23809	6.14106	6.41423	4.10636	6.04406	6.06232	6.64013	5.94207
cogent1439_i1	64	42	71	67	61	78	91	81	83	114	71	50	102	122	78	157	87	100	24	17	32	7	33	24	5	4	20	10	14	21	0	58	28	0	79	62	92	71	41.7057	27.5836	33.8961	36.1907	31.1683	35.6995	43.2596	38.4717	47.6313	50.6461	37.5313	40.1807	42.0771	54.9187	43.2155	66.7584	37.2991	45.6117	23.4983	22.929	30.8509	20.6451	24.1506	27.5163	21.8336	20.9275	33.0584	44.3252	47.8346	40.4536	0	39.6456	54.3156	0	47.4429	38.0437	41.871	34.2717	6.17064	5.82807	5.99291	6.04777	5.92438	6.03622	6.20323	6.10003	6.29076	6.34788	6.07875	6.13783	6.1785	6.42482	6.20232	6.61743	6.07343	6.25106	5.70794	5.69018	5.91615	5.61602	5.72796	5.82618	5.65521	5.62545	5.97226	6.22512	6.29469	6.14376	4.10636	6.12611	6.41423	4.10636	6.28711	6.09039	6.17415	6.00205
cogent14390_i1	20	22	35	100	111	112	106	143	76	154	118	60	122	119	84	116	165	91	10	12	52	9	29	16	2	6	8	8	4	56	7	101	69	10	79	143	537	200	13.033	14.4486	16.7093	54.016	56.7161	51.2608	50.3903	67.9191	43.6142	68.4167	62.376	48.2168	50.3275	53.5682	46.5398	49.3247	70.7397	41.5067	9.79095	16.1852	50.1327	26.5437	21.2232	18.3442	8.73346	31.3912	13.2234	35.4601	13.667	107.876	157.379	69.038	133.849	119.341	47.4429	87.746	244.399	96.5399	5.32478	5.38541	5.47539	6.40893	6.4559	6.35923	6.34313	6.63492	6.21055	6.64234	6.54931	6.30205	6.34196	6.40098	6.26945	6.32315	6.67649	6.1664	5.16984	5.4552	6.33833	5.79863	5.63525	5.53601	5.11311	5.93012	5.33315	6.03056	5.35239	7.13143	7.57189	6.65156	7.37952	7.24636	6.28711	6.90347	8.1178	7.00768
cogent14391_i1	2	2	2	6	5	2	0	8	6	2	3	8	5	2	2	1	1	6	10	10	13	1	1	1	1	1	7	0	0	21	5	8	24	8	42	91	128	105	1.3033	1.31351	0.954819	3.24096	2.55478	0.915371	0	3.79967	3.44322	0.888529	1.58583	6.42891	2.0626	0.900307	1.10809	0.425213	0.428725	2.7367	9.79095	13.4876	12.5332	2.9493	0.731836	1.14651	4.36673	5.23187	11.5704	0	0	40.4536	112.414	5.46836	46.5563	95.4728	25.2228	55.8384	58.2553	50.6834	4.50197	4.50351	4.44526	4.72737	4.65861	4.43822	4.10636	4.77789	4.74615	4.43334	4.54246	4.9746	4.60315	4.43549	4.47131	4.33281	4.33374	4.67769	5.16984	5.34466	5.30246	4.69917	4.40322	4.47755	4.82531	4.89175	5.25799	4.10636	4.10636	6.14376	7.17805	4.90887	6.26978	6.99544	5.76015	6.44081	6.48195	6.34857
cogent14392_i1	39	31	54	29	44	56	31	30	24	41	29	27	44	33	28	52	41	27	40	19	19	8	29	14	6	6	7	5	6	14	1	23	16	1	38	31	56	54	25.4144	20.3593	25.7801	15.6646	22.4821	25.6304	14.7368	14.2488	13.7729	18.2148	15.3297	21.6976	18.1509	14.8551	15.5133	22.1111	17.5777	12.3152	39.1638	25.6265	18.3177	23.5944	21.2232	16.0512	26.2004	31.3912	11.5704	22.1626	20.5006	26.969	22.4827	15.7215	31.0375	11.9341	22.8206	19.0219	25.4867	26.0658	5.76581	5.60639	5.77653	5.43477	5.67604	5.77215	5.39732	5.37707	5.35693	5.53133	5.42141	5.65079	5.52901	5.40217	5.42875	5.66417	5.50801	5.29257	6.11547	5.77204	5.53505	5.71091	5.63525	5.44998	5.78874	5.93012	5.25799	5.66582	5.61116	5.81076	5.67606	5.43702	5.92099	5.27503	5.68676	5.56018	5.76793	5.78485
cogent14393_i1	97	108	137	101	114	102	135	83	93	147	86	82	113	100	76	205	123	129	66	54	55	15	108	66	18	17	35	9	19	15	3	82	19	3	86	118	161	101	63.2102	70.9293	65.4051	54.5562	58.249	46.6839	64.1763	39.4216	53.37	65.3069	45.4605	65.8963	46.6148	45.0153	42.1074	87.1686	52.7332	58.8391	64.6203	72.8333	53.0249	44.2395	79.0383	75.6699	78.6011	88.9417	57.8522	39.8926	64.9184	28.8954	67.4482	56.0507	36.857	35.8023	51.6467	72.4058	73.2743	48.7526	6.56254	6.67924	6.59676	6.41846	6.48185	6.27229	6.57771	6.12118	6.39744	6.59525	6.24803	6.6043	6.27093	6.23909	6.17914	6.89635	6.38602	6.49171	6.58463	6.70655	6.39127	6.22337	6.79193	6.74624	6.78609	6.91811	6.47518	6.13154	6.58925	5.8642	6.62785	6.44448	6.06326	6.03865	6.3663	6.70046	6.71279	6.3123
cogent14394_i1	23	15	18	18	28	19	32	37	23	29	21	17	46	36	29	44	31	59	16	7	22	7	11	18	6	3	16	6	5	8	0	29	2	2	19	15	1	25	14.988	9.85129	8.59337	9.72289	14.3068	8.69603	15.2122	17.5735	13.199	12.8837	11.1008	13.6614	18.9759	16.2055	16.0673	18.7094	13.2905	26.9109	15.6655	9.44135	21.21	20.6451	8.05019	20.6372	26.2004	15.6956	26.4467	26.5951	17.0838	15.4109	0	19.8228	3.87969	23.8682	11.4103	9.20413	0.45512	12.0675	5.40759	5.17297	5.10532	5.1663	5.3795	5.11104	5.41668	5.50785	5.33208	5.31817	5.23552	5.35215	5.55856	5.45599	5.45061	5.5491	5.33609	5.80911	5.4348	5.15149	5.63481	5.61602	5.0744	5.61575	5.78874	5.43599	5.79584	5.8001	5.48958	5.42466	4.10636	5.58808	4.7848	5.71934	5.25039	5.13881	4.34062	5.2812
cogent14395_i1	79	62	130	98	71	84	128	86	93	129	99	49	111	102	70	156	94	101	38	27	28	11	44	34	15	10	26	9	14	36	4	48	21	2	87	70	171	81	51.4804	40.7187	62.0632	52.9357	36.2779	38.4456	60.8487	40.8465	53.37	57.3101	52.3324	39.3771	45.7897	45.9156	38.7832	66.3332	40.3002	46.0678	37.2056	36.4167	26.9945	32.4423	32.2008	38.9814	65.5009	52.3187	42.9759	39.8926	47.8346	69.349	89.9309	32.8101	40.7367	23.8682	52.2472	42.9526	77.8254	39.0987	6.36326	6.1495	6.54431	6.38967	6.04981	6.09945	6.52474	6.15226	6.39744	6.46602	6.37878	6.1202	6.2546	6.25711	6.10701	6.61097	6.14043	6.26013	6.07129	6.05304	5.81148	5.95686	5.95076	6.11142	6.59823	6.37853	6.19734	6.13154	6.29469	6.65615	6.9301	5.96608	6.14989	5.71934	6.37724	6.19686	6.77566	6.11403
cogent14396_i1	102	103	184	93	104	108	132	148	124	188	143	80	104	129	101	163	154	114	67	50	60	27	96	48	7	3	28	13	19	41	2	72	18	6	117	100	136	94	66.4684	67.6455	87.8433	50.2349	53.1394	49.4301	62.7502	70.2939	71.1599	83.5217	75.5912	64.2891	42.9021	58.0698	55.9586	69.3097	66.0237	51.9974	65.5994	67.4382	57.8454	79.6311	70.2562	55.0326	30.5671	15.6956	46.2818	57.6227	64.9184	78.9808	44.9654	49.2152	34.9172	71.6046	70.2635	61.3608	61.8963	45.3737	6.61303	6.63082	6.90467	6.34023	6.39332	6.32514	6.55526	6.67	6.68258	6.85049	6.74516	6.57947	6.19581	6.47884	6.44289	6.65557	6.60625	6.3727	6.59975	6.6277	6.47507	6.79982	6.66945	6.42681	5.90875	5.43599	6.26436	6.47131	6.58925	6.79117	6.23809	6.32108	6.01762	6.68899	6.66956	6.53303	6.54164	6.2463
cogent14397_i1	94	111	185	168	147	159	174	194	142	226	167	108	209	193	152	208	212	178	69	27	38	24	79	51	14	9	26	17	16	17	2	104	23	1	128	75	175	30	61.2552	72.8995	88.3207	90.7469	75.1105	72.772	82.7162	92.142	81.4896	100.404	88.2779	86.7903	86.2167	86.8796	84.2149	88.4443	90.8898	81.1889	67.5575	36.4167	36.6354	70.7832	57.815	58.4722	61.1342	47.0868	42.9759	75.3528	54.6681	32.7481	44.9654	71.0886	44.6164	11.9341	76.8695	46.0206	79.6459	14.481	6.53132	6.70749	6.91053	6.93992	6.73851	6.70568	6.84015	6.95654	6.82426	7.0511	6.91	6.89166	6.88453	6.89277	6.85932	6.91204	6.94163	6.82033	6.62949	6.05304	6.05813	6.67712	6.47455	6.48558	6.52937	6.28017	6.19734	6.74186	6.42043	5.96453	6.23809	6.68154	6.23103	5.27503	6.76269	6.25919	6.80002	5.38676
cogent14398_i1	9	10	15	8	11	9	11	11	7	20	13	1	16	19	10	26	13	14	4	0	8	0	10	6	1	2	4	4	0	5	0	7	3	0	8	8	35	13	5.86486	6.56753	7.16114	4.32128	5.62052	4.11917	5.22918	5.22455	4.01709	8.88529	6.87193	0.803614	6.60032	8.55291	5.54045	11.0555	5.57343	6.38564	3.91638	0	7.71272	0	7.31836	6.87908	4.36673	10.4637	6.61168	17.7301	0	9.6318	0	4.78481	5.81953	0	4.80434	4.90887	15.9292	6.27509	4.9367	4.98364	5.0212	4.82164	4.91968	4.80504	4.89155	4.89121	4.79649	5.12149	5.00312	4.41738	4.98576	5.10305	4.91401	5.23332	4.91635	4.97176	4.78794	4.10636	5.05461	4.10636	5.03086	5.00357	4.82531	5.20416	4.98649	5.51363	4.10636	5.16153	4.10636	4.85822	4.93357	4.10636	4.85972	4.86769	5.4452	4.96445
cogent14399_i1	40	27	46	42	55	57	48	46	48	28	44	34	70	52	53	63	51	91	42	40	44	8	20	18	5	6	17	5	5	8	1	32	19	5	37	21	27	33	26.0661	17.7323	21.9608	22.6867	28.1026	26.0881	22.8183	21.8481	27.5458	12.4394	23.2588	27.3229	28.8764	23.408	29.3644	26.7884	21.865	41.5067	41.122	53.9506	42.42	23.5944	14.6367	20.6372	21.8336	31.3912	28.0997	22.1626	17.0838	15.4109	22.4827	21.8734	36.857	59.6705	22.2201	12.8858	12.2882	15.9291	5.78486	5.51372	5.65933	5.68253	5.84249	5.78549	5.68669	5.65568	5.82701	5.29822	5.7005	5.82075	5.86369	5.70514	5.87687	5.80562	5.65623	6.1664	6.15818	6.40777	6.18572	5.71091	5.3932	5.61575	5.65521	5.93012	5.84241	5.66582	5.48958	5.42466	5.67606	5.6565	6.06326	6.50547	5.66767	5.31826	5.29134	5.4452
cogent144_i1	94	100	118	112	107	136	142	112	84	120	85	51	103	111	61	77	127	82	43	29	54	13	82	33	14	11	20	16	11	21	4	63	31	6	67	60	237	91	61.2552	65.6753	56.3343	60.498	54.6723	62.2452	67.504	53.1954	48.2051	53.3117	44.9318	40.9843	42.4896	49.967	33.7968	32.7414	54.4481	37.4016	42.1011	39.1142	52.0609	38.3409	60.0105	37.8349	61.1342	57.5505	33.0584	70.9202	37.5843	40.4536	89.9309	43.0633	60.1352	71.6046	40.2364	36.8165	107.863	43.9257	6.53132	6.60091	6.44936	6.51903	6.4205	6.54722	6.62869	6.39432	6.30183	6.3964	6.23741	6.15522	6.18718	6.33523	5.99048	5.96436	6.41656	6.07578	6.17901	6.11437	6.37386	6.09709	6.51106	6.08566	6.52937	6.47009	5.97226	6.67911	6.07996	6.14376	6.9301	6.19916	6.5131	6.68899	6.13904	6.06232	7.1313	6.21695
cogent1440_i1	125	142	206	156	148	167	157	163	170	196	162	80	155	184	113	234	197	146	77	85	77	16	80	57	17	21	60	18	22	34	3	117	25	13	107	92	12	162	81.4564	93.2589	98.3463	84.265	75.6215	76.4335	74.6347	77.4183	97.558	87.0758	85.6348	64.2891	63.9406	82.8282	62.6071	99.4998	84.4589	66.5931	75.3903	114.645	74.2349	47.1888	58.5469	65.3512	74.2344	109.869	99.1753	79.7853	75.1687	65.4962	67.4482	79.9747	48.4961	155.143	64.2581	56.452	5.46143	78.1973	6.82383	6.96971	7.02815	6.85996	6.74557	6.75674	6.73189	6.77015	7.01925	6.8952	6.87725	6.57947	6.57403	6.84159	6.55299	7.04106	6.86242	6.61493	6.74238	7.20042	6.7263	6.28216	6.48683	6.59593	6.7263	7.1521	7.03744	6.80187	6.73931	6.59816	6.62785	6.80437	6.3074	7.55469	6.57899	6.45138	4.90837	6.78067
cogent14400_i1	622	662	686	1022	700	759	799	984	763	1044	876	480	1090	888	728	904	1180	820	848	569	786	126	346	275	53	80	117	77	86	192	25	600	363	33	779	582	1081	788	405.327	434.77	327.503	552.044	357.669	347.383	379.829	467.359	437.863	463.812	463.062	385.735	449.647	399.736	403.345	384.392	505.896	374.016	830.272	767.447	757.775	371.612	253.215	315.291	231.437	418.549	193.392	341.304	293.841	369.861	562.068	410.127	704.163	393.825	467.823	357.12	491.984	380.367	8.77841	8.87217	8.49637	9.19472	8.61235	8.57385	8.69195	8.96929	8.88167	8.95903	8.95685	8.71244	8.91732	8.75989	8.77187	8.70781	9.07627	8.67149	9.75552	9.6466	9.62908	8.66295	8.16304	8.44662	8.04857	8.82127	7.82356	8.5506	8.35484	8.65669	9.21921	8.79411	9.52789	8.74005	8.97062	8.61032	9.03856	8.69383
cogent14401_i1	87	78	103	56	69	92	56	80	58	82	53	62	90	71	85	77	72	84	278	160	155	16	72	36	10	8	37	14	17	13	3	58	7	3	58	39	60	63	56.6937	51.2267	49.1732	30.249	35.256	42.1071	26.6213	37.9967	33.2845	36.4297	28.0163	49.824	37.1268	31.9609	47.0939	32.7414	30.8682	38.3139	272.188	215.802	149.434	47.1888	52.6922	41.2745	43.6673	41.8549	61.1581	62.0552	58.0849	25.0427	67.4482	39.6456	13.5789	35.8023	34.8315	23.9307	27.3072	30.4101	6.45552	6.3586	6.32028	5.9004	6.02571	6.17914	5.80085	6.08933	5.97787	6.05335	5.84011	6.33255	6.06948	5.94468	6.28031	5.96436	5.9166	6.09648	8.25581	7.96035	7.50981	6.28216	6.38528	6.16145	6.21165	6.17381	6.52975	6.54419	6.47909	5.7548	6.62785	6.12611	5.3486	6.03865	6.01556	5.72125	5.82031	5.90463
cogent14403_i1	97	124	101	89	106	107	118	101	152	117	108	69	116	105	75	95	134	113	160	137	96	17	58	37	10	7	45	31	17	14	1	58	19	1	104	60	196	66	63.2102	81.4373	48.2183	48.0743	54.1613	48.9724	56.0949	47.9708	87.2283	51.9789	57.0899	55.4493	47.8523	47.2661	41.5534	40.3952	57.4492	51.5413	156.655	184.781	92.5526	50.1381	42.4465	42.421	43.6673	36.6231	74.3814	137.408	58.0849	26.969	22.4827	39.6456	36.857	11.9341	62.4565	36.8165	89.2034	31.8582	6.56254	6.82358	6.30208	6.29931	6.4115	6.31648	6.44524	6.29732	6.89709	6.37237	6.46227	6.43407	6.29503	6.28367	6.1674	6.1425	6.46837	6.36437	7.56635	7.76731	6.9614	6.33843	6.18628	6.18574	6.21165	6.05784	6.72835	7.41034	6.47909	5.81076	5.67606	6.12611	6.06326	5.27503	6.55059	6.06232	6.92129	5.94207
cogent14404_i1	8	13	7	4	9	18	3	4	5	5	10	16	13	5	18	18	8	10	0	3	15	5	35	21	2	8	8	4	3	40	2	26	26	8	21	101	42	303	5.21321	8.53778	3.34186	2.16064	4.5986	8.23834	1.42614	1.89983	2.86935	2.22132	5.2861	12.8578	5.36276	2.25077	9.97282	7.65383	3.4298	4.56117	0	4.04629	14.4613	14.7465	25.6142	24.0768	8.73346	41.8549	13.2234	17.7301	10.2503	77.0544	44.9654	17.7722	50.4359	95.4728	12.6114	61.9744	19.115	146.258	4.89038	5.1022	4.73681	4.6147	4.84376	5.08524	4.52008	4.58333	4.69119	4.62172	4.89571	5.31702	4.90128	4.62508	5.17925	5.0511	4.74492	4.84082	4.10636	4.79895	5.38594	5.39772	5.77168	5.72571	5.11311	6.17381	5.33315	5.51363	5.19341	6.76521	6.23809	5.51518	6.34398	6.99544	5.30599	6.54289	5.56346	7.48421
cogent14405_i1	100	118	179	112	129	103	172	196	139	283	205	118	260	245	191	188	308	186	47	41	44	28	87	42	9	7	38	8	12	30	7	142	38	4	160	82	78	132	65.1651	77.4968	85.4563	60.498	65.9133	47.1416	81.7654	93.0919	79.768	125.727	108.365	94.8264	107.255	110.288	105.823	79.94	132.047	84.8378	46.0175	55.2994	42.42	82.5804	63.6697	48.1535	39.3006	36.6231	62.811	35.4601	41.0011	57.7908	157.379	97.0633	73.7141	47.7364	96.0869	50.3159	35.4993	63.7163	6.59306	6.77121	6.87501	6.51903	6.60456	6.28124	6.82785	6.96775	6.80164	7.30653	7.13653	6.98798	7.12493	7.1564	7.10981	6.80391	7.36365	6.86722	6.25913	6.43146	6.18572	6.8384	6.56978	6.30084	6.1185	6.05784	6.55623	6.03056	6.15558	6.47415	7.57189	7.01364	6.719	6.29279	7.00249	6.34174	6.03149	6.57051
cogent14406_i1	38	38	30	40	29	67	28	28	19	17	12	6	19	20	24	28	21	28	21	9	21	5	42	30	12	8	28	6	12	20	2	21	21	3	19	49	29	80	24.7627	24.9566	14.3223	21.6064	14.8177	30.6649	13.3106	13.2988	10.9035	7.55249	6.34332	4.82168	7.83788	9.00307	13.2971	11.906	9.00323	12.7713	20.561	12.1389	20.2459	14.7465	30.7371	34.3954	52.4007	41.8549	46.2818	26.5951	41.0011	38.5272	44.9654	14.3544	40.7367	35.8023	11.4103	30.0668	13.1985	38.616	5.74645	5.75224	5.38015	5.64782	5.40064	5.9113	5.33697	5.33645	5.22592	5.04504	4.96897	4.86105	5.062	5.12793	5.33637	5.27372	5.12793	5.31316	5.61319	5.28449	5.60254	5.39772	5.91319	6.00505	6.38002	6.17381	6.26436	5.8001	6.15558	6.10128	6.23809	5.38149	6.14989	6.03865	5.25039	5.89559	5.33206	6.10327
cogent14407_i1	14	11	49	9	19	15	33	24	15	44	23	16	21	23	18	65	24	29	132	66	58	16	48	48	20	19	50	19	26	15	3	16	8	3	31	48	15	54	9.12312	7.22428	23.3931	4.86144	9.70817	6.86528	15.6875	11.399	8.60806	19.5476	12.158	12.8578	8.66293	10.3535	9.97282	27.6388	10.2894	13.2274	129.241	89.0185	55.9172	47.1888	35.1281	55.0326	87.3346	99.4055	82.646	84.2178	88.8357	28.8954	67.4482	10.9367	15.5188	35.8023	18.6168	29.4532	6.82679	26.0658	5.13444	5.02509	5.70468	4.86408	5.16553	5.0027	5.43568	5.24985	5.10614	5.57857	5.28537	5.31702	5.1092	5.19862	5.17925	5.82961	5.19539	5.33333	7.33857	6.91905	6.44218	6.28216	6.02266	6.42681	6.8984	7.04001	6.83925	6.85936	6.91682	5.8642	6.62785	5.22754	5.42897	6.03865	5.5458	5.87925	5.00026	5.78485
cogent14408_i1	1	5	5	8	4	9	10	6	10	15	7	6	20	18	11	14	20	14	2	0	3	2	8	3	2	1	4	2	1	4	0	13	2	1	10	4	25	12	0.651651	3.28376	2.38705	4.32128	2.04382	4.11917	4.7538	2.84975	5.7387	6.66397	3.70027	4.82168	8.25041	8.10276	6.0945	5.95298	8.5745	6.38564	1.95819	0	2.89227	5.8986	5.85469	3.43954	8.73346	5.23187	6.61168	8.86503	3.41676	7.70544	0	8.88608	3.87969	11.9341	6.00543	2.45443	11.378	5.79239	4.38654	4.73139	4.64039	4.82164	4.6009	4.80504	4.85583	4.68922	4.92796	4.98986	4.7692	4.86105	5.08593	5.07744	4.95236	4.94275	5.10426	4.97176	4.59053	4.10636	4.69349	4.93902	4.936	4.74581	5.11311	4.89175	4.98649	5.12037	4.74373	5.05417	4.10636	5.12153	4.7848	5.27503	4.94633	4.64778	5.24884	4.93169
cogent14409_i1	631	539	891	562	702	571	571	621	568	691	549	342	516	603	427	716	535	428	371	297	381	92	389	191	39	55	110	52	67	129	11	343	87	21	471	528	1071	597	411.192	353.99	425.372	303.57	358.691	261.339	271.442	294.949	325.958	306.987	290.207	274.836	212.86	271.442	236.577	304.452	229.368	195.218	363.244	400.583	367.318	271.336	284.684	218.984	170.302	287.753	181.821	230.491	228.923	248.5	247.31	234.456	168.766	250.616	282.856	323.985	487.433	288.172	8.79758	8.5987	8.8429	8.3972	8.61612	8.2035	8.25228	8.35973	8.49018	8.41178	8.33869	8.26829	7.94312	8.25228	8.07642	8.40098	8.0372	7.83521	8.6328	8.76271	8.64755	8.25177	8.31379	7.97875	7.66741	8.32768	7.74745	8.04338	8.03474	8.13902	8.13289	8.06499	7.65638	8.14985	8.30545	8.48222	9.026	8.32956
cogent14410_i1	17	16	35	20	15	22	51	27	21	36	45	29	70	49	49	48	52	55	12	11	20	10	54	30	8	4	13	3	7	19	0	38	16	3	35	49	6	45	11.0781	10.508	16.7093	10.8032	7.66434	10.0691	24.2444	12.8239	12.0513	15.9935	23.7874	23.3048	28.8764	22.0575	27.1482	20.4102	22.2937	25.0865	11.7491	14.8364	19.2818	29.493	39.5191	34.3954	34.9338	20.9275	21.488	13.2975	23.9173	36.6008	0	25.9747	31.0375	35.8023	21.019	30.0668	2.73072	21.7215	5.23442	5.20637	5.47539	5.221	5.05173	5.18418	5.73081	5.31551	5.28046	5.44772	5.71686	5.70193	5.86369	5.66244	5.81583	5.60811	5.67003	5.7561	5.2664	5.40141	5.56931	5.88032	6.12333	6.00505	6.01802	5.62545	5.64395	5.33639	5.72084	6.05733	4.10636	5.7822	5.92099	6.03865	5.62849	5.89559	4.67707	5.65157
cogent14411_i1	28	34	43	38	40	46	29	50	23	33	15	22	34	27	26	51	26	36	23	13	19	4	32	15	6	7	19	6	10	4	1	20	17	2	39	42	86	38	18.2462	22.3296	20.5286	20.5261	20.4382	21.0535	13.786	23.7479	13.199	14.6607	7.92915	17.6795	14.0257	12.1541	14.4052	21.6859	11.1469	16.4202	22.5192	17.5339	18.3177	11.7972	23.4187	17.1977	26.2004	36.6231	31.4055	26.5951	34.1676	7.70544	22.4827	13.6709	32.9773	23.8682	23.4212	25.7716	39.1403	18.3426	5.53247	5.67117	5.6121	5.61202	5.60905	5.62964	5.35749	5.71564	5.33208	5.39419	5.06735	5.51177	5.36768	5.2852	5.3836	5.65041	5.23775	5.4643	5.67722	5.50639	5.53505	5.26865	5.70547	5.49385	5.78874	6.05784	5.93049	5.8001	5.99952	5.05417	5.67606	5.35255	5.97025	5.71934	5.70555	5.77628	6.11495	5.53595
cogent14412_i1	50	56	79	79	67	85	99	89	66	117	62	52	96	106	72	128	128	80	59	20	35	11	73	40	4	4	43	7	13	32	3	54	44	3	68	85	144	47	32.5826	36.7781	37.7153	42.6727	34.2341	38.9033	47.0626	42.2713	37.8755	51.9789	32.7738	41.7879	39.6019	47.7162	39.8913	54.4273	54.8768	36.4894	57.7666	26.9753	33.7431	32.4423	53.424	45.8605	17.4669	20.9275	71.0756	31.0276	44.4179	61.6435	67.4482	36.9114	85.3531	35.8023	40.8369	52.1567	65.5372	22.6869	5.96038	6.06144	6.08294	6.19102	6.00114	6.10968	6.2797	6.1826	6.08658	6.37237	5.96517	6.17238	6.12515	6.2924	6.13151	6.41619	6.42409	6.05474	6.47374	5.81093	5.98916	5.95686	6.39841	6.25601	5.5039	5.62545	6.68136	5.92074	6.227	6.53758	6.62785	6.06452	6.87371	6.03865	6.15205	6.3756	6.59879	5.68254
cogent14413_i1	129	131	165	148	123	146	171	190	140	222	153	88	171	138	154	181	170	162	102	66	84	33	129	53	34	29	45	29	28	34	1	104	42	7	138	144	488	95	84.063	86.0346	78.7725	79.9437	62.8476	66.8221	81.29	90.2422	80.3419	98.6267	80.8773	70.718	70.541	62.1212	85.323	76.9635	72.8833	73.891	99.8677	89.0185	80.9836	97.3269	94.4068	60.7652	148.469	151.724	74.3814	128.543	95.6692	65.4962	22.4827	71.0886	81.4734	83.5387	82.8749	88.3596	222.098	45.8564	6.85739	6.88225	6.78839	6.80396	6.55681	6.6184	6.82165	6.93386	6.80922	7.0313	6.81626	6.67617	6.6736	6.54524	6.87333	6.76397	6.70726	6.72148	7.04516	6.91905	6.81765	7.01663	6.98311	6.52338	7.50208	7.52799	6.72835	7.33226	6.9977	6.59816	5.67606	6.68154	6.82405	6.85071	6.84219	6.91101	7.99653	6.25593
cogent14414_i1	21	28	30	26	40	42	38	54	36	41	39	26	92	91	48	30	57	72	11	14	11	7	34	14	3	2	5	6	0	36	0	38	20	2	30	58	1	27	13.6847	18.3891	14.3223	14.0442	20.4382	19.2228	18.0644	25.6478	20.6593	18.2148	20.6158	20.894	37.9519	40.9639	26.5942	12.7564	24.4373	32.8404	10.77	18.8827	10.605	20.6451	24.8824	16.0512	13.1002	10.4637	8.2646	26.5951	0	69.349	0	25.9747	38.7969	23.8682	18.0163	35.5893	0.45512	13.0329	5.35315	5.53762	5.38015	5.36846	5.60905	5.56724	5.52587	5.77266	5.61649	5.53133	5.61503	5.62434	6.08831	6.15479	5.80007	5.31249	5.73666	5.96683	5.21937	5.55526	5.2112	5.61602	5.75002	5.44998	5.32774	5.20416	5.08674	5.8001	4.10636	6.65615	4.10636	5.7822	6.10731	5.71934	5.52412	6.03362	4.34062	5.32478
cogent14415_i1	62	54	93	80	65	104	65	63	61	93	73	39	70	92	73	78	81	71	22	18	28	12	51	35	12	6	14	4	9	13	1	59	13	2	43	54	26	79	40.4024	35.4646	44.3991	43.2128	33.2121	47.5993	30.8997	29.9224	35.0061	41.3166	38.5885	31.3409	28.8764	41.4141	40.4453	33.1666	34.7267	32.3843	21.5401	24.2778	26.9945	35.3916	37.3236	40.128	52.4007	31.3912	23.1409	17.7301	30.7508	25.0427	22.4827	40.3291	25.218	23.8682	25.8233	33.1349	11.8331	38.1333	6.14265	6.03067	6.22662	6.20226	5.97608	6.29014	5.91742	5.89176	6.01975	6.16235	6.10265	5.92883	5.86369	6.16443	6.14358	5.97495	6.01304	5.9554	5.64566	5.73183	5.81148	6.02893	6.074	6.13668	6.38002	5.93012	5.69682	5.51363	5.91355	5.7548	5.67606	6.14106	5.76	5.71934	5.7778	5.97416	5.27033	6.09241
cogent14416_i1	0	0	0	0	1	0	1	0	0	0	0	1	0	0	0	1	0	1	0	0	4	0	0	0	0	2	2	2	1	7	0	4	1	3	5	12	0	26	0	0	0	0	0.510956	0	0.47538	0	0	0	0	0.803614	0	0	0	0.425213	0	0.456117	0	0	3.85636	0	0	0	0	10.4637	3.30584	8.86503	3.41676	13.4845	0	2.73418	1.93984	35.8023	3.00271	7.3633	0	12.5502	4.10636	4.10636	4.10636	4.10636	4.35454	4.10636	4.34577	4.10636	4.10636	4.10636	4.10636	4.41738	4.10636	4.10636	4.10636	4.33281	4.10636	4.34088	4.10636	4.10636	4.78279	4.10636	4.10636	4.10636	4.10636	5.20416	4.73346	5.12037	4.74373	5.34452	4.10636	4.67743	4.58828	6.03865	4.70444	5.0336	4.10636	5.30323
cogent14417_i1	79	62	79	96	68	90	110	92	100	91	82	53	119	103	87	102	124	100	44	45	57	20	43	27	11	7	18	7	5	19	3	59	23	1	80	47	161	63	51.4804	40.7187	37.7153	51.8554	34.745	41.1917	52.2918	43.6962	57.387	40.4281	43.346	42.5915	49.0899	46.3658	48.2019	43.3717	53.1619	45.6117	43.0802	60.6944	54.9531	58.986	31.4689	30.9558	48.034	36.6231	29.7526	31.0276	17.0838	36.6008	67.4482	40.3291	44.6164	11.9341	48.0434	28.8396	73.2743	30.4101	6.36326	6.1495	6.08294	6.37011	6.01348	6.15967	6.37805	6.21224	6.46732	6.14321	6.20502	6.18932	6.31871	6.26602	6.30177	6.20555	6.39372	6.25106	6.19951	6.52223	6.42542	6.49415	5.93212	5.91888	6.29854	6.05784	5.88725	5.92074	5.48958	6.05733	6.62785	6.14106	6.23103	5.27503	6.29872	5.86269	6.71279	5.90463
cogent14418_i1	17	16	31	19	26	17	31	39	19	39	31	20	34	34	19	40	38	21	15	8	19	6	20	17	6	2	24	6	7	6	0	17	4	1	25	18	47	19	11.0781	10.508	14.7997	10.263	13.2849	7.78066	14.7368	18.5234	10.9035	17.3263	16.3869	16.0723	14.0257	15.3052	10.5269	17.0085	16.2916	9.57846	14.6864	10.7901	18.3177	17.6958	14.6367	19.4907	26.2004	10.4637	39.6701	26.5951	23.9173	11.5582	0	11.6203	7.75938	11.9341	15.0136	11.045	21.3906	9.17129	5.23442	5.20637	5.3999	5.19406	5.33584	5.05863	5.39732	5.54245	5.22592	5.49867	5.46302	5.4508	5.36768	5.42042	5.20731	5.48674	5.45933	5.15873	5.39525	5.22036	5.53505	5.51237	5.3932	5.5766	5.78874	5.20416	6.12665	5.8001	5.72084	5.25741	4.10636	5.26034	5.05737	5.27503	5.40864	5.23281	5.64076	5.13704
cogent14419_i1	168	110	174	96	163	174	125	141	84	161	112	62	161	134	99	160	137	107	169	83	120	32	94	63	16	9	28	16	9	28	6	95	33	2	104	142	190	104	109.477	72.2428	83.0692	51.8554	83.2858	79.6373	59.4225	66.9692	48.2051	71.5266	59.2043	49.824	66.4158	60.3205	54.8505	68.0341	58.7354	48.8046	165.467	111.947	115.691	94.3776	68.7926	72.2303	69.8677	47.0868	46.2818	70.9202	30.7508	53.9381	134.896	64.9367	64.0149	23.8682	62.4565	87.1324	86.4727	50.2007	7.14806	6.69813	6.84469	6.37011	6.84747	6.7999	6.50138	6.62063	6.30183	6.68786	6.49777	6.33255	6.61223	6.51613	6.42363	6.63664	6.48998	6.31329	7.63242	7.17333	7.21078	6.98277	6.64793	6.69796	6.66377	6.28017	6.26436	6.67911	5.91355	6.40755	7.38866	6.58953	6.57519	5.71934	6.55059	6.8959	6.88772	6.3396
cogent1442_i1	452	698	773	358	632	775	594	634	468	893	622	453	703	796	470	899	628	659	1711	767	724	97	423	383	101	87	212	77	99	77	11	341	61	18	405	388	222	210	294.546	458.413	369.037	193.377	322.924	354.706	282.376	301.124	268.571	396.728	328.795	364.037	290.002	358.322	260.401	382.266	269.239	300.581	1675.23	1034.5	698.001	286.082	309.567	439.114	441.04	455.172	350.419	341.304	338.259	148.33	247.31	233.089	118.33	214.814	243.22	238.08	101.037	101.367	8.35795	8.94327	8.65374	7.82347	8.47792	8.60137	8.30326	8.38666	8.23858	8.74983	8.50154	8.63568	8.33777	8.61476	8.19889	8.70045	8.24178	8.38432	10.7394	10.0616	9.51579	8.32013	8.4227	8.8855	8.89137	8.93373	8.58532	8.5506	8.53881	7.50096	8.13289	8.05758	7.2366	7.95458	8.11163	8.08447	7.05808	7.06172
cogent14420_i1	132	112	145	101	168	245	108	159	77	44	63	60	98	120	80	149	101	158	85	62	93	71	197	202	61	44	114	42	50	127	8	88	69	14	139	239	1313	486	86.018	73.5563	69.2243	54.5562	85.8406	112.133	51.3411	75.5184	44.188	19.5476	33.3024	48.2168	40.427	54.0184	44.3236	63.3567	43.3012	72.0665	83.2231	83.6234	89.6604	209.4	144.172	231.596	266.37	230.202	188.433	186.166	170.838	244.648	179.862	60.1519	133.849	167.077	83.4755	146.652	597.572	234.592	6.88205	6.71677	6.65431	6.41846	6.87983	7.17521	6.3607	6.74415	6.22232	5.57857	5.97831	6.30205	6.14319	6.40897	6.22508	6.56486	6.20409	6.69561	6.84667	6.85179	6.92683	7.92259	7.46714	8.04944	8.228	8.04179	7.79144	7.77651	7.67123	8.11909	7.73415	6.51338	7.37952	7.64416	6.8499	7.48742	9.30275	8.06573
cogent14421_i1	561	631	794	407	495	782	587	481	502	523	475	390	702	593	433	660	531	669	1179	965	938	168	639	516	141	129	282	81	164	356	29	419	322	57	582	1039	601	1031	365.576	414.411	379.063	219.845	252.923	357.91	279.048	228.455	288.083	232.35	251.09	313.409	289.589	266.941	239.902	280.641	227.653	305.142	1154.35	1301.56	904.316	495.483	467.643	591.601	615.709	674.911	466.124	359.034	560.348	685.784	651.999	286.405	624.63	680.244	349.516	637.539	273.527	497.663	8.64126	8.80799	8.68927	7.98369	8.16156	8.61324	8.28793	8.03216	8.32916	8.05356	8.15226	8.4388	8.33592	8.23075	8.09415	8.29528	8.02771	8.40393	10.215	10.3835	9.87413	9.04813	8.97011	9.28904	9.34363	9.46952	8.96572	8.61738	9.21504	9.49149	9.4221	8.3216	9.36332	9.48034	8.58192	9.39134	8.26214	9.05407
cogent14422_i1	385	398	549	474	566	554	738	604	579	587	582	453	909	813	646	1125	612	881	456	285	321	82	290	229	83	60	230	73	120	3	2	491	4	5	529	170	47	33	250.886	261.387	262.098	256.036	289.201	253.558	350.831	286.875	332.271	260.783	307.651	364.037	374.981	365.975	357.913	478.365	262.38	401.839	446.467	384.398	309.473	241.843	212.232	262.551	362.439	313.912	380.172	323.574	410.011	5.77908	44.9654	335.62	7.75938	59.6705	317.687	104.313	21.3906	15.9291	8.15122	8.20374	8.20722	8.17722	8.33418	8.16477	8.58687	8.32372	8.51534	8.20077	8.4146	8.63568	8.67491	8.6427	8.61325	9.00066	8.2086	8.76688	8.90779	8.70783	8.4223	8.10441	7.93942	8.20944	8.62986	8.4409	8.69315	8.48055	8.79374	4.93077	6.23809	8.52851	5.05737	6.50547	8.45652	7.09371	5.64076	5.4452
cogent14423_i1	63	75	100	56	82	84	87	74	81	127	103	62	96	111	92	115	107	105	36	32	44	12	50	31	9	6	27	4	7	27	1	66	33	4	88	75	218	104	41.054	49.2564	47.7409	30.249	41.8984	38.4456	41.3581	35.1469	46.4835	56.4216	54.4468	49.824	39.6019	49.967	50.9722	48.8995	45.8736	47.8923	35.2474	43.1605	42.42	35.3916	36.5918	35.5419	39.3006	31.3912	44.6289	17.7301	23.9173	52.0117	22.4827	45.1139	64.0149	47.7364	52.8478	46.0206	99.2161	50.2007	6.15672	6.32186	6.29288	5.9004	6.17473	6.09945	6.16323	6.02311	6.26834	6.45086	6.41654	6.33255	6.12515	6.33523	6.35391	6.31509	6.25627	6.29581	6.0255	6.20118	6.18572	6.02893	6.05712	6.0325	6.1185	5.93012	6.23129	5.51363	5.72084	6.37296	5.67606	6.24108	6.57519	6.29279	6.38809	6.25919	7.0379	6.3396
cogent14427_i1	75	66	76	67	76	101	61	45	61	43	43	33	59	47	40	53	45	61	132	85	118	14	83	44	9	9	42	22	20	29	4	31	29	6	51	65	128	114	48.8738	43.3457	36.2831	36.1907	38.8327	46.2263	28.9982	21.3731	35.0061	19.1034	22.7302	26.5192	24.3387	21.1572	22.1618	22.5363	19.2926	27.8232	129.241	114.645	113.763	41.2902	60.7424	50.4466	39.3006	47.0868	69.4227	97.5153	68.3352	55.8644	89.9309	21.1899	56.2555	71.6046	30.6277	39.8845	58.2553	55.0277	6.3146	6.20501	6.04993	6.04777	6.10811	6.26327	5.86699	5.64019	6.01975	5.56305	5.68391	5.79792	5.73367	5.63307	5.6658	5.67776	5.56969	5.83475	7.33857	7.20042	7.19162	6.16178	6.52301	6.34418	6.1185	6.28017	6.65724	7.01877	6.64113	6.44126	6.9301	5.63415	6.448	6.68899	5.91033	6.13136	6.48195	6.42673
cogent14428_i1	71	92	112	77	90	105	79	76	81	113	64	50	97	74	56	72	71	83	198	152	151	16	98	62	15	28	59	10	36	4	0	38	2	4	72	2	3	51	46.2672	60.4212	53.4698	41.5923	45.986	48.057	37.555	36.0969	46.4835	50.2019	33.831	40.1807	40.0145	33.3113	31.0265	30.6153	30.4395	37.8577	193.861	205.012	145.578	47.1888	71.7199	71.0838	65.5009	146.492	97.5223	44.3252	123.003	7.70544	0	25.9747	3.87969	47.7364	43.2391	1.22722	1.36536	24.6177	6.26408	6.51778	6.39923	6.16823	6.25851	6.29898	6.07929	6.04557	6.26834	6.33962	5.99132	6.13783	6.1342	5.97853	5.92071	5.91001	5.9054	6.08618	7.82656	7.89612	7.47867	6.28216	6.69064	6.68147	6.59823	7.48612	7.01885	6.22512	7.28118	5.05417	4.10636	5.7822	4.7848	6.29279	6.20281	4.49032	4.51122	5.74209
cogent14429_i1	43	39	40	56	63	49	35	39	26	39	35	27	60	27	47	38	27	45	10	29	75	7	30	23	5	5	23	6	6	173	4	75	333	19	66	323	106	648	28.021	25.6133	19.0964	30.249	32.1902	22.4266	16.6383	18.5234	14.9206	17.3263	18.5013	21.6976	24.7512	12.1541	26.0401	16.1581	11.5756	20.5253	9.79095	39.1142	72.3067	20.6451	21.9551	26.3698	21.8336	26.1593	38.0172	26.5951	20.5006	333.26	89.9309	51.2658	645.968	226.748	39.6358	198.195	48.2427	312.789	5.84024	5.77165	5.5628	5.9004	5.9505	5.67427	5.47267	5.54245	5.40485	5.49867	5.54166	5.65079	5.7461	5.2852	5.7841	5.45415	5.25823	5.61199	5.16984	6.11437	6.69905	5.61602	5.65914	5.79363	5.65521	5.78756	6.08979	5.8001	5.61116	8.51924	6.9301	6.35932	9.40935	8.02268	6.1259	7.85401	6.30255	8.43622
cogent1443_i1	9211	8396	13919	13189	11784	15178	13955	14873	11070	19603	13707	8883	16803	13971	12778	16759	18143	13724	4902	3051	4396	1087	4339	2827	438	313	1074	596	501	2327	157	10026	3567	307	9975	9147	10675	8657	6002.36	5514.09	6645.06	7124.17	6021.11	6946.75	6633.93	7064.06	6352.75	8708.91	7245.66	7138.5	6931.58	6289.09	7079.59	7126.14	7778.36	6259.75	4799.52	4115.08	4238.14	3205.89	3175.44	3241.19	1912.63	1637.57	1775.24	2641.78	1711.8	4482.64	3529.79	6853.22	6919.42	3663.77	5990.41	5612.68	4858.4	4178.73	12.5596	12.4379	12.7055	12.8055	12.564	12.7693	12.7031	12.7933	12.641	13.094	12.8297	12.8083	12.7661	12.6265	12.7964	12.8059	12.9316	12.6198	12.239	12.0187	12.0609	11.6619	11.6483	11.6775	10.927	10.7072	10.8214	11.3859	10.7699	12.1412	11.7993	12.7498	12.7636	11.8526	12.5567	12.4633	12.2564	12.0407
cogent14430_i1	49	21	43	73	70	90	70	83	68	69	60	48	116	86	66	79	87	95	23	15	23	8	39	23	7	2	21	5	12	13	1	53	14	5	80	48	688	47	31.9309	13.7918	20.5286	39.4317	35.7669	41.1917	33.2766	39.4216	39.0232	30.6542	31.7166	38.5735	47.8523	38.7132	36.567	33.5918	37.2991	43.3311	22.5192	20.2315	22.1741	23.5944	28.5416	26.3698	30.5671	10.4637	34.7113	22.1626	41.0011	25.0427	22.4827	36.2279	27.1578	59.6705	48.0434	29.4532	313.122	22.6869	5.94392	5.35773	5.6121	6.1214	6.03781	6.15967	5.97767	6.12118	6.11235	5.91103	5.93846	6.10232	6.29503	6.10544	6.05654	5.98545	6.07343	6.20471	5.67722	5.60205	5.66619	5.71091	5.85456	5.79363	5.90875	5.20416	6.01267	5.66582	6.15558	5.7548	5.67606	6.04864	5.8161	6.50547	6.29872	5.87925	8.43761	5.68254
cogent14431_i1	14	13	15	19	21	22	18	27	10	22	21	8	31	29	19	22	52	32	4	1	1	5	13	7	3	1	8	1	6	8	0	21	20	4	15	21	341	35	9.12312	8.53778	7.16114	10.263	10.7301	10.0691	8.55684	12.8239	5.7387	9.77382	11.1008	6.42891	12.7881	13.0544	10.5269	9.35468	22.2937	14.5958	3.91638	1.34876	0.96409	14.7465	9.51386	8.02559	13.1002	5.23187	13.2234	4.43252	20.5006	15.4109	0	14.3544	38.7969	47.7364	9.00814	12.8858	155.196	16.8945	5.13444	5.1022	5.0212	5.19406	5.2174	5.18418	5.10327	5.31551	4.92796	5.16895	5.23552	4.9746	5.31391	5.32573	5.20731	5.14688	5.67003	5.39151	4.78794	4.50877	4.44689	5.39772	5.15532	5.07297	5.32774	4.89175	5.33315	4.8306	5.61116	5.42466	4.10636	5.38149	6.10731	6.29279	5.1282	5.31826	7.5551	5.48243
cogent14432_i1	60	49	58	40	55	55	43	37	54	44	44	38	71	45	55	62	33	60	302	147	208	10	29	24	6	5	34	11	13	5	2	53	11	3	53	11	8	43	39.0991	32.1809	27.6897	21.6064	28.1026	25.1727	20.4414	17.5735	30.989	19.5476	23.2588	30.5373	29.2889	20.2569	30.4725	26.3632	14.1479	27.367	295.687	198.268	200.531	29.493	21.2232	27.5163	26.2004	26.1593	56.1993	48.7577	44.4179	9.6318	44.9654	36.2279	21.3383	35.8023	31.8288	6.74969	3.64096	20.7561	6.11404	5.95026	5.83103	5.64782	5.84249	5.75866	5.60916	5.50785	5.91974	5.57857	5.7005	5.90797	5.87484	5.60291	5.90627	5.79344	5.37283	5.82199	8.36297	7.85446	7.86857	5.88032	5.63525	5.82618	5.78874	5.78756	6.44704	6.31239	6.227	5.16153	6.23809	6.04864	5.63904	6.03865	5.94132	4.99536	4.76396	5.61973
cogent14434_i1	137	154	191	148	144	180	156	163	143	152	139	75	144	144	117	201	204	179	104	77	155	39	172	104	33	20	72	30	32	142	0	92	187	14	169	235	862	281	89.2762	101.14	91.1852	79.9437	73.5777	82.3834	74.1593	77.4183	82.0635	67.5282	73.4768	60.271	59.4029	64.8221	64.8233	85.4678	87.4599	81.645	101.826	103.855	149.434	115.023	125.876	119.237	144.102	104.637	119.01	132.975	109.336	273.543	0	62.8861	362.751	167.077	101.492	144.198	392.313	135.639	6.92218	7.05922	6.94516	6.80396	6.71707	6.83586	6.72525	6.77015	6.83172	6.62905	6.71565	6.51532	6.50105	6.58776	6.58778	6.87515	6.89995	6.82628	7.06675	7.08878	7.50981	7.20417	7.3079	7.24537	7.46657	7.09718	7.24318	7.37184	7.1466	8.26221	4.10636	6.55742	8.631	7.64416	7.06309	7.46736	8.73493	7.3951
cogent14435_i1	88	87	119	81	99	122	109	117	60	113	102	81	135	83	107	131	140	89	116	74	61	18	68	51	9	7	36	20	19	24	12	81	31	17	118	122	294	125	57.3453	57.1375	56.8117	43.753	50.5847	55.8376	51.8164	55.5702	34.4322	50.2019	53.9182	65.0927	55.6902	37.3627	59.2828	55.7029	60.0215	40.5944	113.575	99.8086	58.8095	53.0874	49.7648	58.4722	39.3006	36.6231	59.5052	88.6503	64.9184	46.2326	269.793	55.3671	60.1352	202.88	70.8641	74.8602	133.805	60.3374	6.46661	6.46308	6.45753	6.21341	6.34674	6.4408	6.3694	6.43617	6.00594	6.33962	6.4072	6.59194	6.43825	6.07489	6.49907	6.43847	6.51124	6.14681	7.18974	7.0445	6.49121	6.39239	6.33144	6.48558	6.1185	6.05784	6.50274	6.91456	6.58925	6.26339	8.24442	6.43264	6.5131	7.88308	6.67829	6.73503	7.37913	6.51641
cogent14438_i1	30	25	54	46	35	49	62	69	63	100	78	28	101	68	59	75	62	64	16	11	31	8	35	27	3	5	22	8	16	7	0	57	16	4	52	48	38	57	19.5495	16.4188	25.7801	24.8474	17.8835	22.4266	29.4736	32.7722	36.1538	44.4264	41.2316	22.5012	41.6645	30.6104	32.6887	31.891	26.581	29.1915	15.6655	14.8364	29.8868	23.5944	25.6142	30.9558	13.1002	26.1593	36.3643	35.4601	54.6681	13.4845	0	38.962	31.0375	47.7364	31.2282	29.4532	17.2945	27.5139	5.57864	5.46425	5.77653	5.74898	5.51926	5.67427	5.8798	5.96513	6.04691	6.22718	6.16053	5.67665	6.16976	5.90988	5.96304	5.94291	5.79969	5.87221	5.4348	5.40141	5.89082	5.71091	5.77168	5.91888	5.32774	5.78756	6.05182	6.03056	6.42043	5.34452	4.10636	6.11099	5.92099	6.29279	5.92592	5.87925	5.49748	5.82611
cogent14439_i1	122	110	135	106	147	125	127	127	98	122	122	106	127	141	111	140	113	119	231	163	190	27	108	69	14	21	48	13	25	44	5	103	57	12	111	127	66	194	79.5015	72.2428	64.4503	57.257	75.1105	57.2107	60.3733	60.3198	56.2393	54.2003	64.4904	85.183	52.3901	63.4716	61.499	59.5298	48.446	54.278	226.171	219.849	183.177	79.6311	79.0383	79.1094	61.1342	109.869	79.3402	57.6227	85.419	84.7598	112.414	70.4051	110.571	143.209	66.6603	77.9283	30.0379	93.6437	6.7981	6.69813	6.58198	6.46511	6.73851	6.46433	6.517	6.51612	6.44773	6.41219	6.58261	6.87157	6.37983	6.56667	6.53526	6.50315	6.30644	6.41356	8.01946	7.98371	7.75658	6.79982	6.79193	6.79288	6.52937	7.1521	6.79596	6.47131	6.87454	6.86623	7.17805	6.67162	7.15931	7.4592	6.61594	6.77705	5.89482	6.97421
cogent1444_i1	33	32	78	23	35	49	37	32	41	58	26	35	44	44	42	49	28	37	22	4	24	3	26	17	2	2	6	3	7	17	4	34	13	3	40	36	84	71	21.5045	21.0161	37.2379	12.4237	17.8835	22.4266	17.5891	15.1987	23.5287	25.7673	13.7439	28.1265	18.1509	19.8067	23.2699	20.8354	12.0043	16.8763	21.5401	5.39506	23.1382	8.8479	19.0277	19.4907	8.73346	10.4637	9.91753	13.2975	23.9173	32.7481	89.9309	23.2405	25.218	35.8023	24.0217	22.0899	38.23	34.2717	5.64449	5.6284	6.07203	5.29751	5.51926	5.67427	5.50843	5.41613	5.70888	5.77616	5.35568	5.84315	5.52901	5.58753	5.70085	5.62238	5.27828	5.48174	5.64566	4.90361	5.69673	5.11943	5.56039	5.5766	5.11311	5.20416	5.1764	5.33639	5.72084	5.96453	6.9301	5.69993	5.76	6.03865	5.72403	5.66349	6.0946	6.00205
cogent14440_i1	15	13	16	23	24	25	21	17	14	14	14	10	19	19	11	19	11	22	4	1	4	2	15	7	2	4	8	2	6	9	1	18	9	2	16	11	49	34	9.77477	8.53778	7.63855	12.4237	12.2629	11.4421	9.98298	8.0743	8.03419	6.2197	7.40054	8.03614	7.83788	8.55291	6.0945	8.07905	4.71598	10.0346	3.91638	1.34876	3.85636	5.8986	10.9775	8.02559	8.73346	20.9275	13.2234	8.86503	20.5006	17.3372	22.4827	12.3038	17.4586	23.8682	9.60869	6.74969	22.3009	16.4118	5.169	5.1022	5.05019	5.29751	5.29018	5.2519	5.17977	5.0758	5.07347	4.96076	5.03587	5.07358	5.062	5.10305	4.95236	5.07607	4.85291	5.18242	4.78794	4.50877	4.78279	4.93902	5.22953	5.07297	5.11311	5.62545	5.33315	5.12037	5.61116	5.49907	5.67606	5.29205	5.50359	5.71934	5.16032	4.99536	5.67026	5.46397
cogent14444_i1	3549	2581	3581	4336	5380	4302	4330	3961	3292	4875	4683	2850	5243	4383	3752	3918	5182	4293	1691	1813	2076	456	1331	1095	201	123	347	156	166	704	33	2600	908	59	2930	2786	5521	3371	2312.71	1695.08	1709.6	2342.14	2748.94	1968.96	2058.4	1881.31	1889.18	2165.79	2475.48	2290.3	2162.84	1973.02	2078.78	1665.98	2221.65	1958.11	1655.65	2445.31	2001.45	1344.88	974.073	1255.43	877.713	643.52	573.564	691.472	567.182	1356.16	741.93	1777.22	1761.38	704.112	1759.59	1709.51	2512.72	1627.18	11.1966	10.756	10.7681	11.2146	11.4426	10.9681	11.0312	10.9036	10.9095	11.1034	11.2934	11.1828	11.1014	10.9711	11.0451	10.7315	11.1395	10.9603	10.7227	11.2759	10.9913	10.4295	9.97761	10.3328	9.83263	9.40414	9.2468	9.50286	9.23155	10.4413	9.59991	10.823	10.8103	9.52779	10.8089	10.768	11.3146	10.6982
cogent14446_i1	125	142	173	126	127	119	115	109	102	82	77	67	105	93	71	119	107	126	70	52	72	26	86	50	20	15	58	13	21	13	3	68	14	5	80	44	68	98	81.4564	93.2589	82.5918	68.0602	64.8914	54.4646	54.6687	51.7705	58.5348	36.4297	40.703	53.8421	43.3146	41.8643	39.3372	50.6003	45.8736	57.4708	68.5366	70.1358	69.4145	76.6818	62.9379	57.3256	87.3346	78.478	95.8694	57.6227	71.7519	25.0427	67.4482	46.481	27.1578	59.6705	48.0434	26.9988	30.9481	47.3045	6.82383	6.96971	6.83855	6.63703	6.58883	6.41685	6.42044	6.36857	6.48663	6.05335	6.14916	6.40585	6.20437	6.174	6.11931	6.34703	6.25627	6.46874	6.64413	6.66769	6.65711	6.76013	6.55824	6.46628	6.8984	6.78444	7	6.47131	6.6911	5.7548	6.62785	6.26829	5.8161	6.50547	6.29872	5.8116	5.91868	6.28442
cogent14447_i1	0	0	0	1	0	1	0	0	0	0	0	2	0	0	0	0	1	0	0	0	6	0	0	0	0	0	0	0	0	3	0	6	14	0	4	2	12	24	0	0	0	0.54016	0	0.457686	0	0	0	0	0	1.60723	0	0	0	0	0.428725	0	0	0	5.78454	0	0	0	0	0	0	0	0	5.77908	0	4.10127	27.1578	0	2.40217	1.22722	5.46143	11.5848	4.10636	4.10636	4.10636	4.36152	4.10636	4.34128	4.10636	4.10636	4.10636	4.10636	4.10636	4.54537	4.10636	4.10636	4.10636	4.10636	4.33374	4.10636	4.10636	4.10636	4.93115	4.10636	4.10636	4.10636	4.10636	4.10636	4.10636	4.10636	4.10636	4.93077	4.10636	4.80355	5.8161	4.10636	4.64206	4.49032	4.90837	5.25866
cogent14448_i1	392	392	473	377	336	356	295	297	273	384	222	158	263	247	201	281	290	221	341	193	199	62	284	165	44	33	82	26	39	113	9	165	113	11	212	334	449	257	255.447	257.447	225.815	203.64	171.681	162.936	140.237	141.063	156.667	170.598	117.351	126.971	108.493	111.188	111.363	119.485	124.33	100.802	333.871	260.312	191.854	182.857	207.841	189.175	192.136	172.652	135.54	115.245	133.254	217.679	202.344	112.785	219.202	131.275	127.315	204.945	204.349	124.054	8.17427	8.18426	8.01747	7.88775	7.67723	7.61375	7.43438	7.44132	7.56643	7.66951	7.22708	7.31796	7.13786	7.16561	7.16739	7.24775	7.29359	7.0555	8.52165	8.19845	7.81368	7.75443	7.91324	7.79629	7.8155	7.6841	7.39424	7.20638	7.37429	7.97123	7.87979	7.1818	7.98	7.35679	7.3211	7.89571	7.89208	7.29101
cogent14449_i1	31	14	34	20	16	19	38	38	24	55	37	30	61	73	55	118	85	105	12	10	24	36	138	64	25	26	79	24	20	10	2	37	64	5	52	29	147	112	20.2012	9.19454	16.2319	10.8032	8.1753	8.69603	18.0644	18.0484	13.7729	24.4345	19.5586	24.1084	25.1637	32.8612	30.4725	50.1751	36.4416	47.8923	11.7491	13.4876	23.1382	106.175	100.993	73.3768	109.168	136.029	130.581	106.38	68.3352	19.2636	44.9654	25.2912	124.15	59.6705	31.2282	17.7946	66.9026	54.0623	5.60102	5.1383	5.45702	5.221	5.08162	5.11104	5.52587	5.52529	5.35693	5.73657	5.57895	5.72668	5.7584	5.96735	5.90627	6.33912	6.05362	6.29581	5.2664	5.34466	5.69673	7.11354	7.05761	6.71424	7.14486	7.39847	7.3506	7.11572	6.64113	5.56867	6.23809	5.76217	7.29191	6.50547	5.92592	5.51601	6.61962	6.40975
cogent1445_i1	68	77	109	94	105	158	124	119	103	148	109	64	145	164	108	140	141	103	38	29	26	8	63	23	10	10	27	8	16	13	0	84	16	1	74	76	80	70	44.3123	50.5699	52.0376	50.7751	53.6504	72.3143	58.9471	56.5201	59.1087	65.7511	57.6185	51.4313	59.8154	73.8251	59.8369	59.5298	60.4503	46.9801	37.2056	39.1142	25.0663	23.5944	46.1056	26.3698	43.6673	52.3187	44.6289	35.4601	54.6681	25.0427	0	57.4177	31.0375	11.9341	44.4402	46.6342	36.4096	33.789	6.22485	6.34647	6.37343	6.35027	6.40244	6.69916	6.4935	6.45255	6.49618	6.60208	6.47124	6.36236	6.50785	6.72056	6.50821	6.50315	6.51825	6.27809	6.07129	6.11437	5.7555	5.71091	6.26088	5.79363	6.21165	6.37853	6.23129	6.03056	6.42043	5.7548	4.10636	6.46784	5.92099	5.27503	6.22746	6.27131	6.05288	5.99029
cogent14450_i1	118	109	197	122	114	160	107	99	91	121	96	71	133	138	136	180	142	135	88	55	60	36	171	81	33	27	73	25	27	36	6	91	45	8	116	151	264	164	76.8948	71.586	94.0496	65.8996	58.249	73.2297	50.8657	47.0209	52.2222	53.756	50.7466	57.0566	54.8652	62.1212	75.3502	76.5383	60.879	61.5758	86.1603	74.1821	57.8454	106.175	125.144	92.8675	144.102	141.26	120.663	110.813	92.2525	69.349	134.896	62.2026	87.293	95.4728	69.663	92.6549	120.152	79.1627	6.76304	6.68872	6.97895	6.60435	6.48185	6.71216	6.35195	6.27889	6.37679	6.40432	6.34974	6.46171	6.42388	6.54524	6.74183	6.75817	6.52523	6.53649	6.88382	6.72556	6.47507	7.11354	7.30114	6.96511	7.46657	7.44298	7.25903	7.16178	6.95785	6.65615	7.38866	6.54654	6.89789	6.99544	6.66077	6.9626	7.25415	6.79359
cogent14451_i1	10	16	23	13	10	10	31	28	21	12	26	10	29	15	18	14	25	13	8	6	11	3	12	6	0	2	8	3	3	4	3	16	6	2	11	19	214	16	6.51651	10.508	10.9804	7.02208	5.10956	4.57686	14.7368	13.2988	12.0513	5.33117	13.7439	8.03614	11.9631	6.7523	9.97282	5.95298	10.7181	5.92952	7.83276	8.09259	10.605	8.8479	8.78203	6.87908	0	10.4637	13.2234	13.2975	10.2503	7.70544	67.4482	10.9367	11.6391	23.8682	6.60597	11.6586	97.3956	7.72319	4.98032	5.20637	5.22967	5.01256	4.88273	4.84205	5.39732	5.33645	5.28046	4.89899	5.35568	5.07358	5.27637	4.99552	5.17925	4.94275	5.21681	4.94115	5.0617	5.07685	5.2112	5.11943	5.1158	5.00357	4.10636	5.20416	5.33315	5.33639	5.19341	5.05417	6.62785	5.22754	5.26123	5.71934	4.98613	5.26214	7.01741	5.05523
cogent14452_i1	225	228	294	258	250	280	261	264	249	216	232	130	303	265	224	182	319	270	113	127	166	28	140	91	14	13	56	10	11	67	5	154	52	7	174	172	329	255	146.622	149.74	140.358	139.361	127.739	128.152	124.074	125.389	142.894	95.9611	122.638	104.47	124.994	119.291	124.106	77.3887	136.763	123.152	110.638	171.293	160.039	82.5804	102.457	104.333	61.1342	68.0143	92.5636	44.3252	37.5843	129.066	112.414	105.266	100.872	83.5387	104.494	105.541	149.734	123.088	7.48717	7.51225	7.4354	7.42698	7.32496	7.32872	7.2912	7.30341	7.45659	7.00105	7.27774	7.09538	7.29975	7.24588	7.2915	6.76975	7.40481	7.28257	7.15999	7.67447	7.59208	6.8384	7.07364	7.09391	6.52937	6.63634	6.96153	6.22512	6.07996	7.33699	7.17805	7.10389	7.05627	6.85071	7.09565	7.10682	7.51221	7.28198
cogent14453_i1	356	359	535	369	346	460	413	350	365	505	285	208	387	409	288	505	420	376	263	127	185	73	269	162	47	36	100	54	51	133	7	237	159	6	289	400	289	334	231.988	235.774	255.414	199.319	176.791	210.535	196.332	166.236	209.463	224.354	150.654	167.152	159.645	184.113	159.565	214.733	180.065	171.5	257.502	171.293	178.357	215.299	196.864	185.735	205.236	188.347	165.292	239.356	174.255	256.206	157.379	162	308.435	71.6046	173.557	245.443	131.53	161.222	8.05158	8.07211	8.1741	7.86103	7.71304	7.92936	7.84227	7.63803	7.92296	8.00927	7.51952	7.6447	7.58911	7.76285	7.5885	7.95411	7.73553	7.67594	8.18453	7.67447	7.72384	7.95741	7.84563	7.77365	7.89748	7.79088	7.63113	8.09126	7.69538	8.17807	7.57189	7.60679	8.41792	6.68899	7.69048	8.12323	7.35905	7.60097
cogent14454_i1	108	117	147	88	96	104	104	90	78	120	76	65	98	105	65	150	83	111	231	136	165	15	94	50	10	10	17	9	16	0	0	45	2	0	86	31	153	2	70.3783	76.84	70.1792	47.5341	49.0518	47.5993	49.4395	42.7463	44.7619	53.3117	40.1744	52.2349	40.427	47.2661	36.0129	63.7819	35.5842	50.629	226.171	183.432	159.075	44.2395	68.7926	57.3256	43.6673	52.3187	28.0997	39.8926	54.6681	0	0	30.7595	3.87969	0	51.6467	19.0219	69.6333	0.965399	6.67123	6.76229	6.66833	6.28888	6.31798	6.29014	6.32532	6.19256	6.23398	6.3964	6.13769	6.37702	6.14319	6.28367	6.0436	6.57154	6.0335	6.34756	8.01946	7.75829	7.5848	6.22337	6.64793	6.46628	6.21165	6.37853	5.84241	6.13154	6.42043	4.10636	4.10636	5.91377	4.7848	4.10636	6.3663	5.56018	6.66033	4.44712
cogent14456_i1	279	304	386	282	290	339	281	331	285	358	303	152	312	299	211	343	368	336	279	134	178	64	244	153	45	27	94	29	41	91	7	196	133	13	248	278	177	275	181.811	199.653	184.28	152.325	148.177	155.155	133.582	157.211	163.553	159.047	160.169	122.149	128.706	134.596	116.904	145.848	157.771	153.255	273.167	180.735	171.608	188.755	178.568	175.416	196.503	141.26	155.375	128.543	140.087	175.299	157.379	133.975	257.999	155.143	148.935	170.583	80.5562	132.742	7.74738	7.86311	7.76397	7.53272	7.49974	7.55479	7.37717	7.57061	7.61832	7.58458	7.59306	7.27314	7.33374	7.38604	7.22271	7.48088	7.57488	7.54001	8.26044	7.74009	7.67671	7.79355	7.72529	7.7035	7.84335	7.44298	7.55648	7.33226	7.43312	7.70268	7.57189	7.38062	8.187	7.55469	7.50582	7.66941	6.81204	7.36979
cogent14457_i1	268	201	291	194	198	304	210	219	150	112	150	109	245	192	171	200	173	198	132	60	86	18	61	43	8	8	16	14	6	23	2	123	28	4	129	124	78	90	174.643	132.007	138.926	104.791	101.169	139.136	99.8298	104.016	86.0806	49.7576	79.2915	87.5939	101.067	86.4294	94.7417	85.0426	74.1695	90.3112	129.241	80.9259	82.9117	53.0874	44.642	49.3001	34.9338	41.8549	26.4467	62.0552	20.5006	44.3063	44.9654	84.076	54.3156	47.7364	77.47	76.0874	35.4993	43.443	7.6981	7.36329	7.42329	7.09882	7.05955	7.42508	7.04474	7.09051	6.88283	6.3313	6.79531	6.9016	7.05843	6.88718	6.987	6.8698	6.72539	6.93469	7.33857	6.81689	6.84267	6.39239	6.23155	6.32268	6.01802	6.17381	5.79584	6.54419	5.61116	6.22473	6.23809	6.85756	6.41423	6.29279	6.77085	6.75199	6.03149	6.20702
cogent14458_i1	42	38	45	42	58	52	51	51	45	71	45	29	56	65	38	78	41	42	95	37	40	9	49	25	8	10	34	8	12	14	0	35	10	1	38	34	41	26	27.3694	24.9566	21.4834	22.6867	29.6355	23.7997	24.2444	24.2229	25.8242	31.5428	23.7874	23.3048	23.1011	29.26	21.0537	33.1666	17.5777	19.1569	93.014	49.9043	38.5636	26.5437	35.8599	28.6628	34.9338	52.3187	56.1993	35.4601	41.0011	26.969	0	23.9241	19.3984	11.9341	22.8206	20.8627	18.6599	12.5502	5.82206	5.75224	5.6438	5.68253	5.88412	5.71723	5.73081	5.73016	5.77782	5.93401	5.71686	5.70193	5.69558	5.87406	5.62964	5.97495	5.50801	5.56493	6.96683	6.33406	6.10209	5.79863	6.04001	5.85788	6.01802	6.37853	6.44704	6.03056	6.15558	5.81076	4.10636	5.72105	5.57338	5.27503	5.68676	5.62329	5.54733	5.30323
cogent14459_i1	59	51	68	74	102	101	139	135	102	110	159	98	152	158	105	78	108	111	24	31	19	16	39	24	7	6	18	8	10	1	0	75	1	1	73	15	139	18	38.4474	33.4944	32.4638	39.9719	52.1175	46.2263	66.0779	64.1194	58.5348	48.8691	84.049	78.7541	62.7031	71.1242	58.1748	33.1666	46.3023	50.629	23.4983	41.8117	18.3177	47.1888	28.5416	27.5163	30.5671	31.3912	29.7526	35.4601	34.1676	1.92636	0	51.2658	1.93984	11.9341	43.8396	9.20413	63.2616	8.68859	6.09949	5.98305	5.9574	6.13327	6.37489	6.26327	6.60708	6.57682	6.48663	6.31451	6.85722	6.78814	6.55451	6.68206	6.4806	5.97495	6.26477	6.34756	5.70794	6.17289	5.53505	6.28216	5.85456	5.82618	5.90875	5.93012	5.88725	6.03056	5.99952	4.58662	4.10636	6.35932	4.58828	5.27503	6.21519	5.13881	6.56336	5.11062
cogent1446_i1	28	19	44	33	31	49	36	37	34	30	26	14	49	31	40	39	51	45	14	12	22	5	40	11	3	2	17	3	6	3	0	16	7	5	27	9	6	47	18.2462	12.4783	21.006	17.8253	15.8396	22.4266	17.1137	17.5735	19.5116	13.3279	13.7439	11.2506	20.2135	13.9548	22.1618	16.5833	21.865	20.5253	13.7073	16.1852	21.21	14.7465	29.2734	12.6116	13.1002	10.4637	28.0997	13.2975	20.5006	5.77908	0	10.9367	13.5789	59.6705	16.2147	5.52248	2.73072	22.6869	5.53247	5.29998	5.62806	5.51713	5.44168	5.67427	5.4907	5.50785	5.57732	5.33772	5.35568	5.24274	5.60144	5.36467	5.6658	5.47057	5.65623	5.61199	5.35412	5.4552	5.63481	5.39772	5.87442	5.306	5.32774	5.20416	5.84241	5.33639	5.61116	4.93077	4.10636	5.22754	5.3486	6.50547	5.45635	4.91273	4.67707	5.68254
cogent14460_i1	290	395	331	319	379	434	398	355	348	453	315	235	356	379	298	589	303	384	876	593	565	93	394	265	71	65	135	41	88	87	7	192	117	16	311	252	173	220	188.979	259.417	158.022	172.311	193.652	198.636	189.201	168.61	199.707	201.252	166.512	188.849	146.857	170.608	165.106	250.45	129.904	175.149	857.687	799.818	544.711	274.285	288.343	303.826	310.038	340.071	223.144	181.733	300.675	167.593	157.379	131.241	226.962	190.946	186.769	154.629	78.7357	106.194	7.79501	8.19403	7.5768	7.68169	7.82523	7.85676	7.79646	7.65526	7.86345	7.87304	7.64005	7.79416	7.48908	7.66959	7.62976	8.149	7.34453	7.70163	9.80058	9.70375	9.17654	8.26571	8.33033	8.39829	8.42468	8.54584	8.00245	7.74685	8.38472	7.64791	7.57189	7.35648	8.02387	7.80781	7.78049	7.55071	6.78789	7.11374
cogent14461_i1	5	3	4	11	10	8	8	9	5	10	8	3	12	20	7	19	20	6	1	0	2	2	10	6	1	2	3	0	1	3	1	9	8	0	5	10	14	22	3.25826	1.97026	1.90964	5.94176	5.10956	3.66149	3.80304	4.27463	2.86935	4.44264	4.22888	2.41084	4.95024	9.00307	3.87832	8.07905	8.5745	2.7367	0.979095	0	1.92818	5.8986	7.31836	6.87908	4.36673	10.4637	4.95876	0	3.41676	5.77908	22.4827	6.1519	15.5188	0	3.00271	6.13608	6.37167	10.6194	4.729	4.59201	4.58455	4.94198	4.88273	4.76578	4.77818	4.81784	4.69119	4.83141	4.8141	4.64301	4.87081	5.12793	4.78468	5.07607	5.10426	4.67769	4.44952	4.10636	4.58684	4.93902	5.03086	5.00357	4.82531	5.20416	4.87146	4.10636	4.74373	4.93077	5.67606	4.95623	5.42897	4.10636	4.70444	4.95516	4.97084	5.21192
cogent14462_i1	241	197	254	245	260	238	281	269	314	265	246	213	340	266	250	311	315	324	173	115	151	44	152	124	34	25	56	23	45	82	5	209	63	11	228	204	324	329	157.048	129.38	121.262	132.339	132.849	108.929	133.582	127.764	180.195	117.73	130.038	171.17	140.257	119.741	138.511	132.241	135.048	147.782	169.383	155.108	145.578	129.769	111.239	142.168	148.469	130.797	92.5636	101.948	153.754	157.962	112.414	142.861	122.21	131.275	136.924	125.176	147.459	158.808	7.56936	7.33983	7.26473	7.36623	7.37073	7.14239	7.37717	7.32519	7.73642	7.23077	7.34574	7.67359	7.43455	7.25021	7.41977	7.36536	7.38998	7.49655	7.66082	7.55442	7.47867	7.34333	7.16613	7.45055	7.50208	7.35253	6.96153	7.06808	7.5439	7.57634	7.17805	7.45631	7.27371	7.35679	7.40619	7.30144	7.49395	7.58277
cogent14463_i1	3	3	1	0	0	1	0	0	0	2	2	0	2	2	6	0	1	0	0	0	63	0	0	1	0	0	0	0	1	17	9	32	165	4	14	2	0	99	1.95495	1.97026	0.477409	0	0	0.457686	0	0	0	0.888529	1.05722	0	0.825041	0.900307	3.32427	0	0.428725	0	0	0	60.7377	0	0	1.14651	0	0	0	0	3.41676	32.7481	202.344	21.8734	320.074	47.7364	8.4076	1.22722	0	47.7872	4.59014	4.59201	4.34627	4.10636	4.10636	4.34128	4.10636	4.10636	4.10636	4.43334	4.46288	4.10636	4.42149	4.43549	4.73518	4.10636	4.33374	4.10636	4.10636	4.10636	6.52293	4.10636	4.10636	4.47755	4.10636	4.10636	4.10636	4.10636	4.74373	5.96453	7.87979	5.6565	8.46632	6.29279	5.09487	4.49032	4.10636	6.29378
cogent14464_i1	20	30	25	35	32	32	32	18	29	42	19	22	52	40	31	46	44	28	9	5	15	4	17	12	7	5	12	12	2	6	2	26	12	0	26	26	73	44	13.033	19.7026	11.9352	18.9056	16.3506	14.6459	15.2122	8.54926	16.6422	18.6591	10.0436	17.6795	21.4511	18.0061	17.1754	19.5598	18.8639	12.7713	8.81185	6.74382	14.4613	11.7972	12.4412	13.7582	30.5671	26.1593	19.8351	53.1902	6.83352	11.5582	44.9654	17.7722	23.2781	0	15.6141	15.9538	33.2237	21.2388	5.32478	5.58394	5.27508	5.55607	5.46161	5.39358	5.41668	5.10285	5.47282	5.54731	5.18288	5.51177	5.64274	5.52375	5.49302	5.57899	5.55459	5.31316	5.11745	4.99498	5.38594	5.26865	5.2983	5.35629	5.90875	5.78756	5.5885	6.39423	5.00069	5.25741	6.23809	5.51518	5.7011	4.10636	5.43276	5.44617	5.97636	5.63576
cogent14465_i1	3	4	10	11	9	13	9	8	2	5	7	5	7	6	5	9	11	7	0	0	1	0	4	4	2	2	4	2	0	0	0	7	0	0	6	4	12	0	1.95495	2.62701	4.77409	5.94176	4.5986	5.94991	4.27842	3.79967	1.14774	2.22132	3.70027	4.01807	2.88764	2.70092	2.77023	3.82692	4.71598	3.19282	0	0	0.96409	0	2.92734	4.58605	8.73346	10.4637	6.61168	8.86503	0	0	0	4.78481	0	0	3.60326	2.45443	5.46143	0	4.59014	4.66627	4.85739	4.94198	4.84376	4.94254	4.81815	4.77789	4.47775	4.62172	4.7692	4.79657	4.69303	4.67399	4.68113	4.78025	4.85291	4.72281	4.10636	4.10636	4.44689	4.10636	4.69699	4.84277	5.11311	5.20416	4.98649	5.12037	4.10636	4.10636	4.10636	4.85822	4.10636	4.10636	4.7606	4.64778	4.90837	4.10636
cogent14466_i1	31	38	57	44	39	53	62	37	37	43	34	22	43	47	31	57	46	51	28	12	17	4	60	36	13	8	28	10	7	18	3	32	14	5	31	55	138	77	20.2012	24.9566	27.2123	23.7671	19.9273	24.2573	29.4736	17.5735	21.2332	19.1034	17.9727	17.6795	17.7384	21.1572	17.1754	24.2371	19.7214	23.262	27.4147	16.1852	16.3895	11.7972	43.9101	41.2745	56.7675	41.8549	46.2818	44.3252	23.9173	34.6745	67.4482	21.8734	27.1578	59.6705	18.6168	33.7485	62.8065	37.1679	5.60102	5.75224	5.81764	5.71623	5.59167	5.73121	5.8798	5.50785	5.63558	5.56305	5.52253	5.51177	5.51394	5.63307	5.49302	5.73059	5.58458	5.7006	5.82333	5.4552	5.46312	5.26865	6.21664	6.16145	6.45678	6.17381	6.26436	6.22512	5.72084	6.01179	6.62785	5.6565	5.8161	6.50547	5.5458	5.98929	6.55616	6.07042
cogent14467_i1	25	23	50	123	127	108	67	77	43	159	106	46	117	116	77	136	169	100	25	14	17	20	37	33	15	9	32	12	29	35	2	53	40	5	65	128	579	129	16.2913	15.1053	23.8705	66.4397	64.8914	49.4301	31.8505	36.5718	24.6764	70.638	56.0327	36.9662	48.2649	52.2178	42.6615	57.829	72.4546	45.6117	24.4774	18.8827	16.3895	58.986	27.0779	37.8349	65.5009	47.0868	52.8935	53.1902	99.086	67.4226	44.9654	36.2279	77.5938	59.6705	39.0353	78.5419	263.514	62.2682	5.45932	5.41236	5.7194	6.61259	6.58883	6.32514	5.94188	6.05665	5.74386	6.67501	6.44417	6.06578	6.30297	6.37671	6.19078	6.47479	6.70116	6.25106	5.73786	5.55526	5.46312	6.49415	5.81384	6.08566	6.59823	6.28017	6.38891	6.39423	7.03644	6.62747	6.23809	6.04864	6.77253	6.50547	6.11262	6.7853	8.21414	6.54759
cogent14468_i1	5	7	8	2	0	2	0	1	0	2	0	2	2	1	1	4	1	3	0	3	0	3	8	2	1	1	3	0	1	6	0	0	5	1	5	20	30	54	3.25826	4.59727	3.81927	1.08032	0	0.915371	0	0.474959	0	0.888529	0	1.60723	0.825041	0.450153	0.554045	1.70085	0.428725	1.36835	0	4.04629	0	8.8479	5.85469	2.29303	4.36673	5.23187	4.95876	0	3.41676	11.5582	0	0	9.69922	11.9341	3.00271	12.2722	13.6536	26.0658	4.729	4.84365	4.77959	4.46674	4.10636	4.43822	4.10636	4.34566	4.10636	4.43334	4.10636	4.54537	4.42149	4.33934	4.36477	4.55787	4.33374	4.51166	4.10636	4.79895	4.10636	5.11943	4.936	4.62988	4.82531	4.89175	4.87146	4.10636	4.74373	5.25741	4.10636	4.10636	5.16506	5.27503	4.70444	5.29061	5.35181	5.78485
cogent14469_i1	664	509	747	317	352	428	225	251	277	146	160	138	229	178	218	266	252	266	341	167	340	42	177	102	29	16	67	34	30	315	11	315	280	35	230	541	737	790	432.696	334.287	356.625	171.231	179.857	195.889	106.961	119.215	158.962	64.8626	84.5776	110.899	94.4671	80.1273	120.782	113.107	108.039	121.327	333.871	225.244	327.791	123.871	129.535	116.944	126.635	83.7099	110.746	150.706	102.503	606.803	247.31	215.317	543.156	417.694	138.125	331.962	335.423	381.333	8.86576	8.52328	8.60849	7.67403	7.73411	7.83947	7.12183	7.24515	7.58394	6.58838	6.86393	7.16266	6.98381	6.80639	7.26017	7.18504	7.13313	7.26535	8.52165	8.01427	8.49752	7.2893	7.34122	7.2231	7.31488	6.85289	7.16109	7.51993	7.07414	9.32371	8.13289	7.95752	9.17265	8.81853	7.41647	8.51412	8.52774	8.6972
cogent1447_i1	641	543	872	680	758	828	532	626	460	628	580	320	744	679	469	695	708	615	370	178	296	67	220	152	36	16	82	64	50	112	6	413	93	26	441	524	1089	541	417.708	356.617	416.301	367.309	387.305	378.964	252.902	297.324	263.98	278.998	306.594	257.156	306.915	305.654	259.847	295.523	303.537	280.512	362.265	240.08	285.371	197.603	161.004	174.27	157.202	83.7099	135.54	283.681	170.838	215.752	134.896	282.304	180.405	310.287	264.839	321.531	495.625	261.14	8.81858	8.60846	8.81407	8.64752	8.71784	8.68893	8.16146	8.37015	8.21641	8.2877	8.41011	8.18281	8.41148	8.40611	8.19615	8.36225	8.39706	8.29469	8.62923	8.0951	8.31691	7.85029	7.59934	7.69549	7.57054	6.85289	7.39424	8.30922	7.67123	7.96006	7.38866	8.30293	7.73785	8.42573	8.22059	8.47226	9.04852	8.20252
cogent14470_i1	132	177	219	168	223	252	234	275	160	263	220	147	295	227	202	289	312	297	170	130	122	31	117	81	16	16	28	13	15	2	2	143	5	0	141	30	74	15	86.018	116.245	104.553	90.7469	113.943	115.337	111.239	130.614	91.8193	116.842	116.294	118.131	121.693	102.185	111.917	122.887	133.762	135.467	166.446	175.339	117.619	91.4283	85.6248	92.8675	69.8677	83.7099	46.2818	57.6227	51.2514	3.85272	44.9654	97.7469	9.69922	0	84.6765	18.4083	33.6788	7.24049	6.88205	7.21625	7.09627	6.93992	7.19342	7.20728	7.16613	7.35089	6.95271	7.2221	7.21673	7.23467	7.26883	7.07067	7.17302	7.28009	7.37875	7.39361	7.63957	7.70296	7.22969	6.94806	6.87712	6.96511	6.66377	6.85289	6.26436	6.47131	6.35906	4.78248	6.23809	7.02139	5.16506	4.10636	6.86518	5.53832	5.98759	5.02609
cogent14471_i1	61	42	64	120	96	68	99	84	58	166	88	73	145	131	106	133	130	114	33	23	43	13	58	42	8	8	29	18	15	30	2	88	36	6	76	63	170	128	39.7507	27.5836	30.5542	64.8192	49.0518	31.1226	47.0626	39.8965	33.2845	73.7479	46.5177	58.6638	59.8154	58.9701	58.7288	56.5533	55.7343	51.9974	32.3101	31.0216	41.4559	38.3409	42.4465	48.1535	34.9338	41.8549	47.9347	79.7853	51.2514	57.7908	44.9654	60.1519	69.8344	71.6046	45.6413	38.6573	77.3703	61.7855	6.12843	5.82807	5.90841	6.58771	6.31798	5.9232	6.2797	6.13162	5.97787	6.71947	6.26902	6.48878	6.50785	6.49388	6.48987	6.45312	6.43901	6.3727	5.95353	5.92058	6.16532	6.09709	6.18628	6.30084	6.01802	6.17381	6.29662	6.80187	6.35906	6.47415	6.23809	6.51338	6.66328	6.68899	6.25164	6.10419	6.7695	6.53986
cogent14472_i1	37	53	63	53	75	65	75	78	53	63	70	49	101	95	57	115	97	109	22	18	26	18	68	25	12	9	35	14	15	19	2	46	7	1	70	50	55	60	24.1111	34.8079	30.0768	28.6285	38.3217	29.7496	35.6535	37.0468	30.4151	27.9887	37.0027	39.3771	41.6645	42.7646	31.5806	48.8995	41.5863	49.7168	21.5401	24.2778	25.0663	53.0874	49.7648	28.6628	52.4007	47.0868	57.8522	62.0552	51.2514	36.6008	44.9654	31.4431	13.5789	11.9341	42.038	30.6804	25.0316	28.962	5.72676	6.01499	5.89585	5.85694	6.09666	5.88717	6.03514	6.06764	5.90476	5.83934	6.06662	6.1202	6.16976	6.19294	5.93498	6.31509	6.1681	6.33054	5.64566	5.73183	5.7555	6.39239	6.33144	5.85788	6.38002	6.28017	6.47518	6.54419	6.35906	6.05733	6.23809	5.93145	5.3486	5.27503	6.17768	5.91171	5.75447	5.86601
cogent14473_i1	494	545	778	566	596	646	693	792	590	929	689	452	888	803	669	1019	1010	774	307	210	253	138	494	331	81	77	200	76	118	145	19	476	184	21	591	504	1023	612	321.916	357.93	371.424	305.731	304.53	295.665	329.439	376.167	338.584	412.722	364.212	363.233	366.318	361.473	370.656	433.292	433.012	353.035	300.582	283.241	243.915	407.004	361.527	379.496	353.705	402.854	330.584	336.871	403.177	279.322	427.172	325.367	356.931	250.616	354.921	309.259	465.587	295.412	8.47383	8.61331	8.66228	8.40644	8.40131	8.36287	8.5041	8.6791	8.54007	8.80253	8.63632	8.63276	8.64395	8.62633	8.65954	8.8676	8.86674	8.59513	8.38432	8.30721	8.11527	8.78391	8.62653	8.69079	8.59763	8.77024	8.50866	8.5334	8.77131	8.2892	8.84855	8.4878	8.60962	8.14985	8.60216	8.4214	8.96417	8.36176
cogent14475_i1	32	32	26	28	29	34	30	33	20	19	15	16	32	27	19	23	19	16	28	32	25	8	28	14	5	5	18	6	7	14	1	21	13	2	23	44	8	56	20.8528	21.0161	12.4126	15.1245	14.8177	15.5613	14.2614	15.6736	11.4774	8.44102	7.92915	12.8578	13.2006	12.1541	10.5269	9.7799	8.14578	7.29788	27.4147	43.1605	24.1022	23.5944	20.4914	16.0512	21.8336	26.1593	29.7526	26.5951	23.9173	26.969	22.4827	14.3544	25.218	23.8682	13.8125	26.9988	3.64096	27.0312	5.62297	5.6284	5.29701	5.41313	5.40064	5.43066	5.3776	5.43512	5.25358	5.09676	5.06735	5.31702	5.33216	5.2852	5.20731	5.16927	5.07992	5.02961	5.82333	6.20118	5.72649	5.71091	5.61085	5.44998	5.65521	5.78756	5.88725	5.8001	5.72084	5.81076	5.67606	5.38149	5.76	5.71934	5.35862	5.8116	4.76396	5.81252
cogent14477_i1	62	55	80	50	92	92	75	82	56	68	60	41	73	85	54	77	80	74	43	33	46	16	63	45	5	8	22	8	8	28	6	54	26	3	59	64	173	99	40.4024	36.1214	38.1927	27.008	47.008	42.1071	35.6535	38.9466	32.1367	30.21	31.7166	32.9482	30.114	38.263	29.9184	32.7414	34.298	33.7527	42.1011	44.5092	44.3481	47.1888	46.1056	51.5931	21.8336	41.8549	36.3643	35.4601	27.3341	53.9381	134.896	36.9114	50.4359	35.8023	35.432	39.2709	78.7357	47.7872	6.14265	6.04615	6.09376	5.81186	6.27863	6.17914	6.03514	6.11065	5.94914	5.89937	5.93846	5.96952	5.89683	6.09534	5.89166	5.96436	6.00269	5.9894	6.17901	6.22886	6.22558	6.28216	6.26088	6.36532	5.65521	6.17381	6.05182	6.03056	5.82107	6.40755	7.38866	6.06452	6.34398	6.03865	6.02989	6.11785	6.78789	6.29378
cogent14478_i1	14	23	22	16	22	24	20	13	20	24	17	10	28	14	15	27	12	17	25	15	17	4	14	8	0	1	6	3	2	1	0	4	3	1	18	6	6	25	9.12312	15.1053	10.503	8.64256	11.241	10.9845	9.5076	6.17446	11.4774	10.6623	8.98637	8.03614	11.5506	6.30215	8.31068	11.4807	5.1447	7.75399	24.4774	20.2315	16.3895	11.7972	10.2457	9.1721	0	5.23187	9.91753	13.2975	6.83352	1.92636	0	2.73418	5.81953	11.9341	10.8098	3.68165	2.73072	12.0675	5.13444	5.41236	5.20612	5.10806	5.24228	5.22987	5.15499	4.95774	5.25358	5.21405	5.12702	5.07358	5.25705	4.96625	5.08937	5.25374	4.88534	5.05705	5.73786	5.60205	5.46312	5.26865	5.19318	5.13709	4.10636	4.89175	5.1764	5.33639	5.00069	4.58662	4.10636	4.67743	4.93357	5.27503	5.22132	4.76756	4.67707	5.2812
cogent14479_i1	1194	1107	1713	2572	1985	2355	2820	2756	2016	2074	1931	1554	4284	3431	2922	3345	2731	3261	679	461	700	266	977	565	195	211	537	229	310	192	15	2196	261	44	1756	888	924	1875	778.072	727.025	817.802	1389.29	1014.25	1077.85	1340.57	1308.99	1156.92	921.404	1020.75	1248.82	1767.24	1544.48	1618.92	1422.34	1170.85	1487.4	664.805	621.781	674.863	784.514	715.003	647.78	851.512	1103.92	887.619	1015.05	1059.2	369.861	337.241	1501.06	506.299	525.1	1054.55	544.884	420.53	905.061	9.66561	9.57191	9.73454	10.4753	10.034	10.119	10.425	10.3915	10.2181	9.90018	10.0429	10.3253	10.815	10.6246	10.691	10.5084	10.2349	10.5714	9.4488	9.35706	9.46942	9.67701	9.54893	9.41319	9.79055	10.1524	9.84822	10.0351	10.0946	8.65669	8.53484	10.5843	9.07735	9.12675	10.0884	9.17697	8.82758	9.87528
cogent1448_i1	1	1	3	2	3	1	1	0	2	1	2	12	2	2	19	1	2	0	0	1	64	0	1	2	3	3	9	5	3	21	5	55	121	5	30	6	1	300	0.651651	0.656753	1.43223	1.08032	1.53287	0.457686	0.47538	0	1.14774	0.444264	1.05722	9.64336	0.825041	0.900307	10.5269	0.425213	0.85745	0	0	1.34876	61.7018	0	0.731836	2.29303	13.1002	15.6956	14.8763	22.1626	10.2503	40.4536	112.414	37.595	234.721	59.6705	18.0163	3.68165	0.45512	144.81	4.38654	4.38763	4.52095	4.46674	4.53517	4.34128	4.34577	4.10636	4.47775	4.33781	4.46288	5.16214	4.42149	4.43549	5.20731	4.33281	4.42759	4.10636	4.10636	4.50877	6.53852	4.10636	4.40322	4.62988	5.32774	5.43599	5.40304	5.66582	5.19341	6.14376	7.17805	6.0802	8.06643	6.50547	5.52412	4.76756	4.34062	7.47239
cogent14480_i1	32	20	35	89	59	70	95	69	70	140	74	58	128	132	103	132	133	116	27	11	16	12	66	50	16	18	55	13	15	15	6	74	21	5	71	59	129	107	20.8528	13.1351	16.7093	48.0743	30.1464	32.038	45.1611	32.7722	40.1709	62.197	39.1171	46.6096	52.8026	59.4202	57.0667	56.1281	57.0205	52.9096	26.4356	14.8364	15.4254	35.3916	48.3012	57.3256	69.8677	94.1736	90.9106	57.6227	51.2514	28.8954	134.896	50.5823	40.7367	59.6705	42.6385	36.2029	58.7104	51.6488	5.62297	5.32928	5.47539	6.29931	5.89769	5.94664	6.24203	5.96513	6.13762	6.54645	6.11444	6.27082	6.38727	6.50134	6.46188	6.44581	6.46109	6.3892	5.79552	5.40141	5.42524	6.02893	6.30367	6.46628	6.66377	6.9804	6.94188	6.47131	6.35906	5.8642	7.38866	6.3467	6.14989	6.50547	6.1903	6.04805	6.48956	6.36634
cogent14481_i1	9	12	11	9	25	20	14	26	8	13	7	11	32	20	31	38	18	17	17	12	10	10	20	21	4	8	24	13	9	9	4	29	5	5	19	21	69	34	5.86486	7.88103	5.2515	4.86144	12.7739	9.15371	6.65532	12.3489	4.59096	5.77544	3.70027	8.83975	13.2006	9.00307	17.1754	16.1581	7.71705	7.75399	16.6446	16.1852	9.6409	29.493	14.6367	24.0768	17.4669	41.8549	39.6701	57.6227	30.7508	17.3372	89.9309	19.8228	9.69922	59.6705	11.4103	12.8858	31.4033	16.4118	4.9367	5.06454	4.89319	4.86408	5.31328	5.13609	4.98931	5.29411	4.84316	4.93052	4.7692	5.11898	5.33216	5.12793	5.49302	5.45415	5.05486	5.05705	5.47291	5.4552	5.16201	5.88032	5.3932	5.72571	5.5039	6.17381	6.12665	6.47131	5.91355	5.49907	6.9301	5.58808	5.16506	6.50547	5.25039	5.31826	5.93043	5.46397
cogent14482_i1	29	28	39	33	29	36	38	33	30	29	46	18	42	30	33	38	37	36	20	9	22	2	19	14	3	2	12	12	1	16	2	33	10	4	35	32	119	55	18.8979	18.3891	18.619	17.8253	14.8177	16.4767	18.0644	15.6736	17.2161	12.8837	24.3161	14.465	17.3259	13.5046	18.2835	16.1581	15.8628	16.4202	19.5819	12.1389	21.21	5.8986	13.9049	16.0512	13.1002	10.4637	19.8351	53.1902	3.41676	30.8218	44.9654	22.557	19.3984	47.7364	21.019	19.6355	54.1592	26.5485	5.5558	5.53762	5.54587	5.51713	5.40064	5.46647	5.52587	5.43512	5.49454	5.31817	5.73299	5.38609	5.49865	5.34539	5.53382	5.45415	5.44259	5.4643	5.57976	5.28449	5.63481	4.93902	5.36255	5.44998	5.32774	5.20416	5.5885	6.39423	4.74373	5.91539	6.23809	5.67842	5.57338	6.29279	5.62849	5.58162	6.41147	5.79876
cogent14483_i1	22	19	24	35	24	26	18	17	22	15	18	72	26	12	66	13	16	29	13	10	75	4	22	15	3	4	13	4	10	226	54	188	257	103	295	394	73	1228	14.3363	12.4783	11.4578	18.9056	12.2629	11.8998	8.55684	8.0743	12.6252	6.66397	9.51498	57.8602	10.7255	5.40184	36.567	5.52777	6.8596	13.2274	12.7282	13.4876	72.3067	11.7972	16.1004	17.1977	13.1002	20.9275	21.488	17.7301	34.1676	435.357	1214.07	128.506	498.54	1229.21	177.16	241.762	33.2237	592.755	5.38073	5.29998	5.25265	5.55607	5.29018	5.27344	5.10327	5.0758	5.30661	4.98986	5.15538	6.47531	5.21717	4.9041	6.05654	4.91311	5.00234	5.33333	5.31123	5.34466	6.69905	5.26865	5.4519	5.49385	5.32774	5.62545	5.64395	5.51363	5.99952	8.87398	10.2857	7.33193	9.05645	10.3031	7.7156	8.10398	5.97636	9.2917
cogent14484_i1	5	8	11	7	1	15	3	3	1	2	3	4	2	7	4	8	4	12	4	1	6	7	25	18	9	6	14	7	10	8	1	3	9	1	8	16	81	27	3.25826	5.25402	5.2515	3.78112	0.510956	6.86528	1.42614	1.42488	0.57387	0.888529	1.58583	3.21445	0.825041	3.15107	2.21618	3.4017	1.7149	5.47341	3.91638	1.34876	5.78454	20.6451	18.2959	20.6372	39.3006	31.3912	23.1409	31.0276	34.1676	15.4109	22.4827	2.05063	17.4586	11.9341	4.80434	9.81773	36.8647	13.0329	4.729	4.89337	4.89319	4.77628	4.35454	5.0027	4.52008	4.51989	4.36934	4.43334	4.54246	4.72486	4.42149	4.71882	4.62113	4.74234	4.55972	4.90923	4.78794	4.50877	4.93115	5.61602	5.53426	5.61575	6.1185	5.93012	5.69682	5.92074	5.99952	5.42466	5.67606	4.60172	5.50359	5.27503	4.85972	5.17123	6.06344	5.32478
cogent14486_i1	186	137	218	138	162	209	196	166	156	171	119	84	181	124	141	270	158	173	143	54	86	17	63	41	10	8	19	11	9	31	2	118	62	6	143	85	133	264	121.207	89.9751	104.075	74.5421	82.7749	95.6563	93.1745	78.8431	89.5238	75.9692	62.9046	67.5035	74.6662	55.819	78.1204	114.807	67.7386	78.9083	140.011	72.8333	82.9117	50.1381	46.1056	47.007	43.6673	41.8549	31.4055	48.7577	30.7508	59.7172	44.9654	80.6583	120.27	71.6046	85.8776	52.1567	60.5309	127.433	7.26421	6.93064	7.09115	6.7306	6.84091	6.99755	6.96872	6.78933	6.92518	6.75036	6.55771	6.62868	6.73233	6.44048	6.77963	7.20204	6.63221	6.7902	7.43247	6.70655	6.84267	6.33843	6.26088	6.27862	6.21165	6.17381	5.93049	6.31239	5.91355	6.50624	6.23809	6.81338	7.25528	6.68899	6.88029	6.3756	6.51957	7.32217
cogent14487_i1	4	7	9	3	7	15	11	10	6	9	5	3	9	12	4	10	4	1	4	2	5	2	10	5	2	0	6	2	3	5	0	4	0	0	5	14	3	11	2.60661	4.59727	4.29668	1.62048	3.57669	6.86528	5.22918	4.74959	3.44322	3.99838	2.64305	2.41084	3.71268	5.40184	2.21618	4.25213	1.7149	0.456117	3.91638	2.69753	4.82045	5.8986	7.31836	5.73256	8.73346	0	9.91753	8.86503	10.2503	9.6318	0	2.73418	0	0	3.00271	8.59052	1.36536	5.30969	4.66412	4.84365	4.81964	4.54716	4.75823	5.0027	4.89155	4.85551	4.74615	4.79491	4.66795	4.64301	4.77029	4.9041	4.62113	4.816	4.55972	4.34088	4.78794	4.67364	4.86095	4.93902	5.03086	4.92753	5.11311	4.10636	5.1764	5.12037	5.19341	5.16153	4.10636	4.67743	4.10636	4.10636	4.70444	5.10516	4.51122	4.89743
cogent14489_i1	58	55	58	38	56	75	46	42	41	49	42	29	41	27	35	55	47	50	150	85	96	13	37	23	8	17	33	16	17	25	0	24	22	0	39	43	27	48	37.7958	36.1214	27.6897	20.5261	28.6135	34.3264	21.8675	19.9483	23.5287	21.769	22.2016	23.3048	16.9133	12.1541	19.3916	23.3867	20.1501	22.8059	146.864	114.645	92.5526	38.3409	27.0779	26.3698	34.9338	88.9417	54.5464	70.9202	58.0849	48.159	0	16.4051	42.6766	0	23.4212	26.3852	12.2882	23.1696	6.08477	6.04615	5.83103	5.61202	5.85653	6.00338	5.65631	5.59239	5.70888	5.65311	5.66708	5.70193	5.48314	5.2852	5.57315	5.70448	5.59928	5.6863	7.48914	7.20042	6.9614	6.09709	5.81384	5.79363	6.01802	6.91811	6.41829	6.67911	6.47909	6.30094	4.10636	5.46372	6.1911	4.10636	5.70555	5.79407	5.29134	5.69772
cogent1449_i1	17	24	17	16	14	35	8	6	13	2	1	0	3	12	3	17	9	12	9	8	12	7	43	20	8	3	27	9	15	3	1	5	2	0	6	7	167	7	11.0781	15.7621	8.11596	8.64256	7.15338	16.019	3.80304	2.84975	7.46032	0.888529	0.52861	0	1.23756	5.40184	1.66214	7.22862	3.85853	5.47341	8.81185	10.7901	11.5691	20.6451	31.4689	22.9303	34.9338	15.6956	44.6289	39.8926	51.2514	5.77908	22.4827	3.41772	3.87969	0	3.60326	4.29526	76.005	3.3789	5.23442	5.43862	5.0782	5.10806	5.02072	5.44872	4.77818	4.68922	5.03949	4.43334	4.35878	4.10636	4.49193	4.9041	4.55275	5.02536	4.78298	4.90923	5.11745	5.22036	5.25792	5.61602	5.93212	5.69022	6.01802	5.43599	6.23129	6.13154	6.35906	4.93077	5.67606	4.74381	4.7848	4.10636	4.7606	4.81952	6.75086	4.74024
cogent14491_i1	218	162	250	219	234	294	242	251	206	207	195	143	257	211	202	202	247	248	112	64	110	27	113	70	14	15	50	10	22	34	5	147	31	8	178	143	90	172	142.06	106.394	119.352	118.295	119.564	134.56	115.042	119.215	118.217	91.9627	103.079	114.917	106.018	94.9823	111.917	85.893	105.895	113.117	109.659	86.321	106.05	79.6311	82.6974	80.2559	61.1342	78.478	82.646	44.3252	75.1687	65.4962	112.414	100.481	60.1352	95.4728	106.897	87.746	40.9608	83.0243	7.44965	7.11586	7.24647	7.23626	7.24851	7.38572	7.20436	7.24515	7.23551	6.95442	7.08039	7.20312	7.11188	6.98978	7.17302	6.88048	7.11058	7.18514	7.14993	6.88583	7.11222	6.79982	6.83991	6.80809	6.52937	6.78444	6.83925	6.22512	6.73931	6.59816	7.17805	7.05196	6.5131	6.99544	7.12116	6.90347	6.15472	6.84411
cogent14492_i1	3936	3736	5565	2479	2353	2432	1966	2090	2090	2802	1858	1188	1472	1919	1374	1650	2061	1350	2662	2063	2801	311	1228	838	167	109	326	134	178	1104	70	1572	1688	201	1960	3155	5062	3389	2564.9	2453.63	2656.78	1339.06	1202.28	1113.09	934.598	992.664	1199.39	1244.83	982.157	954.693	607.23	863.844	761.258	701.601	883.603	615.758	2606.35	2782.5	2700.42	917.233	898.694	960.778	729.244	570.274	538.852	593.957	608.183	2126.7	1573.79	1074.53	3274.46	2398.75	1177.06	1935.93	2303.82	1635.87	11.3439	11.2807	11.394	10.4234	10.272	10.164	9.91997	10.004	10.2687	10.3209	9.98913	9.9496	9.32467	9.81051	9.63542	9.52287	9.84192	9.34374	11.3667	11.4599	11.4172	9.89386	9.86546	9.95845	9.57611	9.23896	9.16184	9.29447	9.32681	11.0775	10.6511	10.1147	11.6921	11.2486	10.2423	10.9441	11.1911	10.7058
cogent14493_i1	5	9	8	8	7	6	3	3	0	6	1	7	7	5	6	6	4	11	3	1	3	0	2	1	0	0	1	0	1	12	0	2	4	1	9	11	23	41	3.25826	5.91077	3.81927	4.32128	3.57669	2.74611	1.42614	1.42488	0	2.66559	0.52861	5.6253	2.88764	2.25077	3.32427	2.55128	1.7149	5.01729	2.93728	1.34876	2.89227	0	1.46367	1.14651	0	0	1.65292	0	3.41676	23.1163	0	1.36709	7.75938	11.9341	5.40489	6.74969	10.4678	19.7907	4.729	4.93986	4.77959	4.82164	4.75823	4.67866	4.52008	4.51989	4.10636	4.67031	4.35878	4.92001	4.69303	4.62508	4.73518	4.65824	4.55972	4.87586	4.69798	4.50877	4.69349	4.10636	4.52545	4.47755	4.10636	4.10636	4.55152	4.10636	4.74373	5.69605	4.10636	4.51148	5.05737	5.27503	4.90432	4.99536	5.20436	5.58697
cogent14494_i1	55	62	91	88	71	227	144	120	121	56	66	62	144	134	110	125	88	136	31	35	43	33	107	80	58	38	150	41	71	6	0	73	15	2	102	55	96	66	35.8408	40.7187	43.4442	47.5341	36.2779	103.895	68.4548	56.995	69.4383	24.8788	34.8883	49.824	59.4029	60.3205	60.945	53.1516	37.7278	62.032	30.3519	47.2068	41.4559	97.3269	78.3064	91.721	253.27	198.811	247.938	181.733	242.59	11.5582	0	49.8988	29.0977	23.8682	61.2554	33.7485	43.6915	31.8582	6.03956	6.1495	6.20705	6.28888	6.04981	7.0892	6.64291	6.46066	6.65747	5.74992	6.01692	6.33255	6.50105	6.51613	6.5263	6.39354	6.08322	6.54381	5.9031	6.28251	6.16532	7.01663	6.78214	6.95155	8.16332	7.85786	8.13613	7.74685	8.10833	5.25741	4.10636	6.33395	5.86968	5.71934	6.53132	5.98929	6.21215	5.94207
cogent14495_i1	105	106	126	139	124	110	139	137	128	146	125	73	148	140	98	107	142	89	43	35	45	22	65	45	10	6	18	14	9	11	0	72	15	0	85	75	163	54	68.4234	69.6158	60.1536	75.0823	63.3586	50.3454	66.0779	65.0693	73.4554	64.8626	66.0762	58.6638	61.053	63.0215	54.2964	45.4978	60.879	40.5944	42.1011	47.2068	43.384	64.8846	47.5693	51.5931	43.6673	31.3912	29.7526	62.0552	30.7508	21.19	0	49.2152	29.0977	0	51.0461	46.0206	74.1845	26.0658	6.64244	6.66008	6.5134	6.73811	6.56489	6.34229	6.60708	6.59158	6.71535	6.58838	6.60705	6.48878	6.52805	6.55956	6.41389	6.24878	6.52523	6.14681	6.17901	6.28251	6.20581	6.58873	6.28956	6.36532	6.21165	5.93012	5.88725	6.54419	5.91355	5.63415	4.10636	6.32108	5.86968	4.10636	6.35528	6.25919	6.7256	5.78485
cogent14496_i1	9	8	22	22	24	22	17	10	11	15	16	11	23	17	17	27	24	22	3	3	10	5	15	6	3	3	5	2	6	0	0	15	0	1	10	0	19	36	5.86486	5.25402	10.503	11.8835	12.2629	10.0691	8.08146	4.74959	6.31258	6.66397	8.45776	8.83975	9.48797	7.65261	9.41877	11.4807	10.2894	10.0346	2.93728	4.04629	9.6409	14.7465	10.9775	6.87908	13.1002	15.6956	8.2646	8.86503	20.5006	0	0	10.2532	0	11.9341	6.00543	0	8.64727	17.3772	4.9367	4.89337	5.20612	5.27268	5.29018	5.18418	5.07621	4.85551	4.96694	4.98986	5.0977	5.11898	5.15395	5.05103	5.15029	5.25374	5.19539	5.18242	4.69798	4.79895	5.16201	5.39772	5.22953	5.00357	5.32774	5.43599	5.08674	5.12037	5.61116	4.10636	4.10636	5.19356	4.10636	5.27503	4.94633	4.10636	5.10833	5.50056
cogent14497_i1	50	35	64	70	85	61	63	50	76	91	68	34	79	62	48	72	84	65	30	14	29	14	51	36	9	7	24	12	22	45	2	51	25	5	44	48	106	95	32.5826	22.9863	30.5542	37.8112	43.4313	27.9188	29.949	23.7479	43.6142	40.4281	35.9455	27.3229	32.5891	27.9095	26.5942	30.6153	36.0129	29.6476	29.3728	18.8827	27.9586	41.2902	37.3236	41.2745	39.3006	36.6231	39.6701	53.1902	75.1687	86.6862	44.9654	34.8608	48.4961	59.6705	26.4239	29.4532	48.2427	45.8564	5.96038	5.69198	5.90841	6.08512	6.20678	5.83741	5.89247	5.71564	6.21055	6.14321	6.04202	5.82075	5.96054	5.83715	5.80007	5.91001	6.0436	5.88445	5.87709	5.55526	5.83851	6.16178	6.074	6.16145	6.1185	6.05784	6.12665	6.39423	6.73931	6.89037	6.23809	6.01626	6.3074	6.50547	5.79519	5.87925	6.30255	6.25593
cogent14501_i1	51	64	89	58	70	96	91	54	79	110	68	44	109	82	92	107	80	94	37	21	35	14	68	60	13	13	46	10	33	17	2	53	22	7	54	71	103	86	33.2342	42.0322	42.4894	31.3293	35.7669	43.9378	43.2596	25.6478	45.3358	48.8691	35.9455	35.359	44.9647	36.9126	50.9722	45.4978	34.298	42.875	36.2265	28.3241	33.7431	41.2902	49.7648	68.7908	56.7675	68.0143	76.0344	44.3252	112.753	32.7481	44.9654	36.2279	42.6766	83.5387	32.4293	43.5662	46.8773	41.5122	5.97662	6.17756	6.18718	5.92853	6.03781	6.2172	6.20323	5.77266	6.24553	6.31451	6.04202	6.02816	6.23807	6.06454	6.35391	6.24878	6.00269	6.19524	6.04861	5.8486	5.98916	6.16178	6.33144	6.6479	6.45678	6.63634	6.75126	6.22512	7.18148	5.96453	6.23809	6.04864	6.1911	6.85071	5.95653	6.20957	6.27608	6.16652
cogent14502_i1	147	148	212	167	153	154	169	160	149	137	103	89	174	150	133	189	172	174	117	66	72	23	103	81	20	22	53	15	22	21	2	100	38	3	126	111	192	89	95.7927	97.1994	101.211	90.2068	78.1763	70.4836	80.3393	75.9934	85.5067	60.8642	54.4468	71.5216	71.7785	67.523	73.688	80.3652	73.7407	79.3644	114.554	89.0185	69.4145	67.8339	75.3791	92.8675	87.3346	115.101	87.6048	66.4877	75.1687	40.4536	44.9654	68.3545	73.7141	35.8023	75.6684	68.1105	87.383	42.9603	6.99912	7.01518	7.06	6.93343	6.78039	6.67277	6.80918	6.7507	6.87564	6.52499	6.41654	6.68779	6.69149	6.62898	6.71863	6.80953	6.71937	6.79628	7.19952	6.91905	6.65711	6.63364	6.74223	6.96511	6.8984	7.20495	6.90174	6.61332	6.73931	6.14376	6.23809	6.64142	6.719	6.03865	6.74622	6.63778	6.899	6.19702
cogent14503_i1	486	439	724	631	503	547	563	569	545	587	564	296	664	534	439	455	635	580	302	243	287	100	349	240	52	31	155	51	50	140	4	351	94	23	412	669	1207	583	316.703	288.314	345.644	340.841	257.011	250.354	267.639	270.252	312.759	260.783	298.136	237.87	273.913	240.382	243.226	193.472	272.241	264.548	295.687	327.75	276.694	294.93	255.411	275.163	227.07	162.188	256.203	226.058	170.838	269.69	89.9309	239.924	182.345	274.484	247.424	410.504	549.329	281.414	8.45246	8.3302	8.56724	8.54881	8.18209	8.14851	8.23411	8.24661	8.43609	8.20077	8.37369	8.08334	8.26396	8.0967	8.11167	7.82407	8.25606	8.21917	8.36297	8.49736	8.27699	8.35964	8.17409	8.26983	8.02447	7.60819	8.17805	8.01883	7.67123	8.24394	6.9301	8.09427	7.75098	8.26664	8.13348	8.79534	9.18802	8.29884
cogent14504_i1	22	15	22	35	28	45	40	53	28	122	81	23	79	63	58	101	147	74	12	16	16	10	42	29	7	5	33	10	19	14	3	30	23	11	43	61	479	76	14.3363	9.85129	10.503	18.9056	14.3068	20.5959	19.0152	25.1728	16.0684	54.2003	42.8174	18.4831	32.5891	28.3597	32.1346	42.9465	63.0226	33.7527	11.7491	21.5802	15.4254	29.493	30.7371	33.2489	30.5671	26.1593	54.5464	44.3252	64.9184	26.969	67.4482	20.5063	44.6164	131.275	25.8233	37.4301	218.002	36.6852	5.38073	5.17297	5.20612	5.55607	5.3795	5.61436	5.55994	5.75867	5.45065	6.41219	6.19404	5.54101	5.96054	5.84958	5.94909	6.19673	6.55958	5.9894	5.2664	5.64697	5.42524	5.88032	5.91319	5.97699	5.90875	5.78756	6.41829	6.22512	6.58925	5.81076	6.62785	5.61135	6.23103	7.35679	5.7778	6.07643	7.97309	6.05928
cogent14506_i1	0	0	0	0	0	1	1	1	1	0	0	0	1	0	0	1	0	0	0	0	4	0	2	1	3	0	10	3	1	7	0	2	0	0	1	16	18	29	0	0	0	0	0	0.457686	0.47538	0.474959	0.57387	0	0	0	0.41252	0	0	0.425213	0	0	0	0	3.85636	0	1.46367	1.14651	13.1002	0	16.5292	13.2975	3.41676	13.4845	0	1.36709	0	0	0.600543	9.81773	8.19215	13.9983	4.10636	4.10636	4.10636	4.10636	4.10636	4.34128	4.34577	4.34566	4.36934	4.10636	4.10636	4.10636	4.32941	4.10636	4.10636	4.33281	4.10636	4.10636	4.10636	4.10636	4.78279	4.10636	4.52545	4.47755	5.32774	4.10636	5.46849	5.33639	4.74373	5.34452	4.10636	4.51148	4.10636	4.10636	4.37536	5.17123	5.08259	5.36652
cogent14507_i1	79	65	110	73	112	82	112	110	71	141	92	86	126	158	109	150	110	152	36	36	31	21	78	39	18	18	43	15	18	36	3	86	47	5	99	71	167	112	51.4804	42.6889	52.515	39.4317	57.2271	37.5302	53.2426	52.2455	40.7448	62.6413	48.6321	69.1108	51.9776	71.1242	60.3909	63.7819	47.1598	69.3298	35.2474	48.5555	29.8868	61.9353	57.0832	44.714	78.6011	94.1736	71.0756	66.4877	61.5017	69.349	67.4482	58.7848	91.1727	59.6705	59.4537	43.5662	76.005	54.0623	6.36326	6.19136	6.38209	6.1214	6.46461	6.07872	6.39517	6.37721	6.15006	6.55353	6.31	6.65264	6.37234	6.68206	6.51728	6.57154	6.2816	6.65587	6.0255	6.30854	5.89082	6.54227	6.46216	6.23301	6.78609	6.9804	6.68136	6.61332	6.5353	6.65615	6.62785	6.4908	6.94501	6.50547	6.50189	6.20957	6.75086	6.40975
cogent14509_i1	115	57	83	89	72	81	82	84	83	113	107	79	154	113	111	112	104	119	38	33	57	17	50	39	10	12	32	19	11	16	1	69	14	3	68	104	101	92	74.9399	37.4349	39.625	48.0743	36.7888	37.0725	38.9812	39.8965	47.6313	50.2019	56.5613	63.4855	63.5281	50.8673	61.499	47.6238	44.5874	54.278	37.2056	44.5092	54.9531	50.1381	36.5918	44.714	43.6673	62.7824	52.8935	84.2178	37.5843	30.8218	22.4827	47.1646	27.1578	35.8023	40.8369	63.8153	45.9671	44.4084	6.73614	6.07654	6.12566	6.29931	6.06168	6.06823	6.11142	6.13162	6.29076	6.33962	6.45325	6.56688	6.56755	6.35198	6.53526	6.29062	6.23045	6.41356	6.07129	6.22886	6.42542	6.33843	6.05712	6.23301	6.21165	6.55577	6.38891	6.85936	6.07996	5.91539	5.67606	6.28169	5.8161	6.03865	6.15205	6.57206	6.25813	6.22681
cogent1451_i1	60	54	88	87	56	84	74	57	62	70	49	43	70	67	51	94	61	58	41	16	32	12	54	35	8	10	22	16	20	15	3	38	24	3	45	67	37	59	39.0991	35.4646	42.012	46.9939	28.6135	38.4456	35.1781	27.0726	35.58	31.0985	25.9019	34.5554	28.8764	30.1603	28.2563	39.97	26.1522	26.4548	40.1429	21.5802	30.8509	35.3916	39.5191	40.128	34.9338	52.3187	36.3643	70.9202	68.3352	28.8954	67.4482	25.9747	46.5563	35.8023	27.0244	41.1118	16.8394	28.4793	6.11404	6.03067	6.17713	6.27836	5.85653	6.09945	6.02385	5.81369	6.0334	5.92257	5.78009	6.00892	5.86369	5.89806	5.84673	6.13323	5.78735	5.79607	6.13701	5.64697	5.91615	6.02893	6.12333	6.13668	6.01802	6.37853	6.05182	6.67911	6.64113	5.8642	6.62785	5.7822	6.26978	6.03865	5.81233	6.15796	5.48034	5.85286
cogent14511_i1	3	12	9	12	5	13	8	16	10	19	8	9	11	15	13	18	19	19	3	5	0	3	9	7	4	4	2	1	3	0	1	4	3	2	10	8	22	10	1.95495	7.88103	4.29668	6.48192	2.55478	5.94991	3.80304	7.59934	5.7387	8.44102	4.22888	7.23252	4.53772	6.7523	7.20259	7.65383	8.14578	8.66623	2.93728	6.74382	0	8.8479	6.58652	8.02559	17.4669	20.9275	3.30584	4.43252	10.2503	0	22.4827	2.73418	5.81953	23.8682	6.00543	4.90887	10.0126	4.82699	4.59014	5.06454	4.81964	4.97807	4.65861	4.94254	4.77818	5.04785	4.92796	5.09676	4.8141	5.0256	4.83897	4.99552	5.02376	5.0511	5.07992	5.10938	4.69798	4.99498	4.10636	5.11943	4.98487	5.07297	5.5039	5.62545	4.73346	4.8306	5.19341	4.10636	5.67606	4.67743	4.93357	5.71934	4.94633	4.86769	5.18129	4.86145
cogent14512_i1	7	4	11	24	18	26	21	15	13	35	27	13	44	29	25	36	27	30	4	2	16	11	12	9	3	2	10	3	10	5	1	32	14	2	16	9	84	31	4.56156	2.62701	5.2515	12.9638	9.19721	11.8998	9.98298	7.12438	7.46032	15.5493	14.2725	10.447	18.1509	13.0544	13.8511	15.3077	11.5756	13.6835	3.91638	2.69753	15.4254	32.4423	8.78203	10.3186	13.1002	10.4637	16.5292	13.2975	34.1676	9.6318	22.4827	21.8734	27.1578	23.8682	9.60869	5.52248	38.23	14.9637	4.84085	4.66627	4.89319	5.32172	5.13844	5.27344	5.17977	5.01893	5.03949	5.43018	5.37806	5.20332	5.52901	5.32573	5.36026	5.42052	5.25823	5.3531	4.78794	4.67364	5.42524	5.95686	5.1158	5.19686	5.32774	5.20416	5.46849	5.33639	5.99952	5.16153	5.67606	5.6565	5.8161	5.71934	5.16032	4.91273	6.0946	5.40661
cogent14513_i1	39	29	67	114	82	95	136	107	75	148	105	59	122	114	113	127	110	101	77	60	76	10	37	23	5	4	17	12	10	11	4	78	6	9	85	56	17	36	25.4144	19.0458	31.9864	61.5783	41.8984	43.4801	64.6517	50.8206	43.0403	65.7511	55.504	47.4132	50.3275	51.3175	62.6071	54.002	47.1598	46.0678	75.3903	80.9259	73.2708	29.493	27.0779	26.3698	21.8336	20.9275	28.0997	53.1902	34.1676	21.19	89.9309	53.3165	11.6391	107.407	51.0461	34.3621	7.73703	17.3772	5.76581	5.56102	5.94533	6.53653	6.17473	6.20779	6.58511	6.35111	6.19868	6.60208	6.43502	6.28653	6.34196	6.36027	6.55299	6.40869	6.2816	6.26013	6.74238	6.81689	6.71274	5.88032	5.81384	5.79363	5.65521	5.62545	5.84241	6.39423	5.99952	5.63415	6.9301	6.39649	5.26123	7.12652	6.35528	6.00424	5.05605	5.50056
cogent14514_i1	89	77	122	108	70	99	123	113	72	108	111	58	130	137	85	170	104	126	46	30	37	18	59	45	14	9	39	10	18	26	3	73	22	4	94	92	83	89	57.997	50.5699	58.2439	58.3373	35.7669	45.3109	58.4718	53.6703	41.3187	47.9806	58.6757	46.6096	53.6276	61.671	47.0939	72.2862	44.5874	57.4708	45.0384	40.4629	35.6713	53.0874	43.1783	51.5931	61.1342	47.0868	64.4639	44.3252	61.5017	50.0854	67.4482	49.8988	42.6766	47.7364	56.451	56.452	37.7749	42.9603	6.47762	6.34647	6.48176	6.48333	6.03781	6.24504	6.48558	6.4028	6.16239	6.29751	6.48898	6.27082	6.40204	6.53802	6.28031	6.69875	6.23045	6.46874	6.23956	6.14397	6.03556	6.39239	6.20155	6.36532	6.52937	6.28017	6.58219	6.22512	6.5353	6.33744	6.62785	6.33395	6.1911	6.29279	6.45136	6.45138	6.0843	6.19702
cogent14515_i1	65	49	88	88	92	97	88	122	86	116	138	67	168	129	119	137	158	148	34	26	36	14	79	34	22	9	30	14	14	27	1	80	33	3	73	90	209	84	42.3573	32.1809	42.012	47.5341	47.008	44.3955	41.8335	57.945	49.3529	51.5347	72.9482	53.8421	69.3034	58.0698	65.9314	58.2542	67.7386	67.5054	33.2892	35.0679	34.7072	41.2902	57.815	38.9814	96.068	47.0868	49.5876	62.0552	47.8346	52.0117	22.4827	54.6836	64.0149	35.8023	43.8396	55.2248	95.12	40.5468	6.18441	5.95026	6.17713	6.28888	6.27863	6.22655	6.17335	6.47674	6.32368	6.36425	6.70818	6.40585	6.65548	6.47884	6.60484	6.48194	6.63221	6.62871	5.97798	6.02122	6.01258	6.16178	6.47455	6.11142	7.00228	6.28017	6.32811	6.54419	6.29469	6.37296	5.67606	6.4207	6.57519	6.03865	6.21519	6.43016	6.99137	6.14578
cogent14516_i1	323	265	294	250	218	261	215	215	230	170	197	125	342	196	214	298	192	262	224	123	208	10	66	42	5	7	29	23	11	35	7	193	57	13	163	111	52	168	210.483	174.039	140.358	135.04	111.388	119.456	102.207	102.116	131.99	75.5249	104.136	100.452	141.082	88.23	118.566	126.713	82.3152	119.503	219.317	165.898	200.531	29.493	48.3012	48.1535	21.8336	36.6231	47.9347	101.948	37.5843	67.4226	157.379	131.924	110.571	155.143	97.8885	68.1105	23.6662	81.0935	7.92905	7.69387	7.4354	7.38991	7.16765	7.24747	7.07091	7.06992	7.36314	6.74424	7.0918	7.05163	7.44148	6.90942	7.23888	7.3156	6.83498	7.24792	7.98066	7.63557	7.86857	5.88032	6.30367	6.30084	5.65521	6.05784	6.29662	7.06808	6.07996	6.62747	7.57189	7.36256	7.15931	7.55469	7.02299	6.63778	5.71313	6.81909
cogent14517_i1	8	12	13	9	7	23	7	10	10	4	3	6	17	7	10	18	18	15	0	6	9	3	17	7	9	10	19	2	8	8	1	7	9	2	5	22	92	24	5.21321	7.88103	6.20632	4.86144	3.57669	10.5268	3.32766	4.74959	5.7387	1.77706	1.58583	4.82168	7.01284	3.15107	5.54045	7.65383	7.71705	6.84176	0	8.09259	8.67681	8.8479	12.4412	8.02559	39.3006	52.3187	31.4055	8.86503	27.3341	15.4109	22.4827	4.78481	17.4586	23.8682	3.00271	13.4994	41.871	11.5848	4.89038	5.06454	4.95987	4.86408	4.75823	5.20731	4.73549	4.85551	4.92796	4.56779	4.54246	4.86105	5.01198	4.71882	4.91401	5.0511	5.05486	5.00121	4.10636	5.07685	5.10997	5.11943	5.2983	5.07297	6.1185	6.37853	5.93049	5.12037	5.82107	5.42466	5.67606	4.85822	5.50359	5.71934	4.70444	5.34516	6.17415	5.25866
cogent14518_i1	79	62	92	91	96	80	94	72	68	92	80	44	125	103	101	104	124	102	32	24	45	13	53	19	8	10	21	14	11	32	2	91	28	5	78	71	145	100	51.4804	40.7187	43.9217	49.1546	49.0518	36.6149	44.6857	34.197	39.0232	40.8723	42.2888	35.359	51.565	46.3658	55.9586	44.2221	53.1619	46.524	31.331	32.3704	43.384	38.3409	38.7873	21.7837	34.9338	52.3187	34.7113	62.0552	37.5843	61.6435	44.9654	62.2026	54.3156	59.6705	46.8423	43.5662	65.9923	48.2699	6.36326	6.1495	6.21687	6.31993	6.31798	6.05765	6.23244	6.00024	6.11235	6.15281	6.18297	6.02816	6.36481	6.26602	6.44289	6.22302	6.39372	6.26914	5.92857	5.95505	6.20581	6.09709	6.1071	5.65359	6.01802	6.37853	6.01267	6.54419	6.07996	6.53758	6.23809	6.54654	6.41423	6.50547	6.27539	6.20957	6.60577	6.30307
cogent14519_i1	54	67	107	81	60	60	107	116	75	130	82	58	81	87	69	107	96	118	28	14	22	12	31	22	6	5	19	18	3	31	0	60	36	2	64	70	71	83	35.1892	44.0024	51.0828	43.753	30.6574	27.4611	50.8657	55.0952	43.0403	57.7544	43.346	46.6096	33.4141	39.1633	38.2291	45.4978	41.1576	53.8218	27.4147	18.8827	21.21	35.3916	22.6869	25.2233	26.2004	26.1593	31.4055	79.7853	10.2503	59.7172	0	41.0127	69.8344	23.8682	38.4347	42.9526	32.3135	40.0641	6.02412	6.21853	6.35595	6.21341	5.91111	5.82464	6.35195	6.4279	6.19868	6.47353	6.20502	6.27082	5.98107	6.11546	6.09458	6.24878	6.15894	6.40549	5.82333	5.55526	5.63481	6.02893	5.68254	5.76016	5.78874	5.78756	5.93049	6.80187	5.19341	6.50624	4.10636	6.15583	6.66328	5.71934	6.0992	6.19686	5.95361	6.13529
cogent1452_i1	78	93	131	86	98	91	111	96	90	151	87	83	136	123	101	136	137	109	68	32	55	24	78	46	7	18	26	12	12	24	2	78	37	0	80	73	88	44	50.8288	61.078	62.5406	46.4538	50.0737	41.6494	52.7672	45.596	51.6483	67.0839	45.9891	66.6999	56.1028	55.3689	55.9586	57.829	58.7354	49.7168	66.5784	43.1605	53.0249	70.7832	57.0832	52.7396	30.5671	94.1736	42.9759	53.1902	41.0011	46.2326	44.9654	53.3165	71.7742	0	48.0434	44.7934	40.0505	21.2388	6.35126	6.52845	6.55193	6.26776	6.33723	6.16944	6.38664	6.25074	6.36633	6.62236	6.25857	6.61655	6.44538	6.43267	6.44289	6.47479	6.48998	6.33054	6.6147	6.20118	6.39127	6.67712	6.46216	6.38614	5.90875	6.9804	6.19734	6.39423	6.15558	6.26339	6.23809	6.39649	6.69142	4.10636	6.29872	6.23462	6.13499	5.63576
cogent14520_i1	7	4	14	16	15	19	19	14	17	27	17	22	26	22	18	16	24	16	6	4	1	5	20	10	2	2	8	4	5	3	0	14	10	1	16	27	3	24	4.56156	2.62701	6.68373	8.64256	7.66434	8.69603	9.03222	6.64942	9.7558	11.9951	8.98637	17.6795	10.7255	9.90337	9.97282	6.80341	10.2894	7.29788	5.87457	5.39506	0.96409	14.7465	14.6367	11.4651	8.73346	10.4637	13.2234	17.7301	17.0838	5.77908	0	9.56962	19.3984	11.9341	9.60869	16.5674	1.36536	11.5848	4.84085	4.66627	4.99113	5.10806	5.05173	5.11104	5.12951	4.98893	5.16801	5.27786	5.12702	5.51177	5.21717	5.17567	5.17925	4.99878	5.19539	5.02961	4.93737	4.90361	4.44689	5.39772	5.3932	5.25299	5.11311	5.20416	5.33315	5.51363	5.48958	4.93077	4.10636	5.15826	5.57338	5.27503	5.16032	5.46996	4.51122	5.25866
cogent14521_i1	100	96	184	108	131	150	130	120	82	107	117	62	141	96	106	84	113	92	71	33	62	12	75	41	17	8	22	16	16	68	4	93	60	9	115	191	72	144	65.1651	63.0482	87.8433	58.3373	66.9352	68.6528	61.7994	56.995	47.0574	47.5363	61.8474	49.824	58.1654	43.2147	58.7288	35.7179	48.446	41.9628	69.5157	44.5092	59.7736	35.3916	54.8877	47.007	74.2344	41.8549	36.3643	70.9202	54.6681	130.992	89.9309	63.5697	116.391	107.407	69.0624	117.199	32.7686	69.5087	6.59306	6.55999	6.90467	6.48333	6.62011	6.64585	6.54009	6.46066	6.2796	6.28892	6.54086	6.33255	6.48045	6.2023	6.48987	6.03666	6.30644	6.17609	6.6586	6.22886	6.50717	6.02893	6.42428	6.27862	6.7263	6.17381	6.05182	6.67911	6.42043	7.35427	6.9301	6.56821	7.21768	7.12652	6.65192	7.2256	5.96504	6.6585
cogent14522_i1	10	9	9	24	12	18	13	17	11	11	16	2	23	12	10	10	15	12	3	5	3	1	5	2	0	1	2	0	2	2	0	8	1	0	8	8	4	9	6.51651	5.91077	4.29668	12.9638	6.13147	8.23834	6.17994	8.0743	6.31258	4.88691	8.45776	1.60723	9.48797	5.40184	5.54045	4.25213	6.43088	5.47341	2.93728	6.74382	2.89227	2.9493	3.65918	2.29303	0	5.23187	3.30584	0	6.83352	3.85272	0	5.46836	1.93984	0	4.80434	4.90887	1.82048	4.3443	4.98032	4.93986	4.81964	5.32172	4.95485	5.08524	4.95811	5.0758	4.96694	4.86602	5.0977	4.54537	5.15395	4.9041	4.91401	4.816	4.97473	4.90923	4.69798	4.99498	4.69349	4.69917	4.76558	4.62988	4.10636	4.89175	4.73346	4.10636	5.00069	4.78248	4.10636	4.90887	4.58828	4.10636	4.85972	4.86769	4.57335	4.8235
cogent14523_i1	114	97	134	133	128	162	110	126	91	128	112	93	163	159	121	192	136	156	52	34	45	23	128	71	13	18	48	18	23	55	5	85	67	4	110	132	110	107	74.2882	63.705	63.9728	71.8413	65.4024	74.1451	52.2918	59.8448	52.2222	56.8658	59.2043	74.7361	67.2408	71.5744	67.0395	81.6409	58.3066	71.1543	50.9129	45.858	43.384	67.8339	93.675	81.4024	56.7675	94.1736	79.3402	79.7853	78.5854	105.95	112.414	58.1013	129.97	47.7364	66.0597	80.9963	50.0632	51.6488	6.72705	6.57033	6.57453	6.69239	6.59672	6.72505	6.37805	6.50834	6.37679	6.45846	6.49777	6.7333	6.62473	6.68855	6.62169	6.82623	6.48281	6.68249	6.35282	6.25596	6.20581	6.63364	6.97458	6.82312	6.45678	6.9804	6.79596	6.80187	6.78588	7.11116	7.17805	6.47937	7.34512	6.29279	6.6068	6.81781	6.33703	6.36634
cogent14524_i1	95	109	96	62	64	84	45	54	54	96	35	44	40	60	25	99	54	73	199	153	118	23	114	74	13	18	26	6	16	0	0	20	3	0	56	6	11	3	61.9069	71.586	45.8313	33.4899	32.7012	38.4456	21.3921	25.6478	30.989	42.6494	18.5013	35.359	16.5008	27.0092	13.8511	42.0961	23.1512	33.2966	194.84	206.361	113.763	67.8339	83.4293	84.842	56.7675	94.1736	42.9759	26.5951	54.6681	0	0	13.6709	5.81953	0	33.6304	3.68165	5.00632	1.4481	6.54181	6.68872	6.25543	5.98294	5.96335	6.09945	5.64081	5.77266	5.91974	6.19053	5.54166	6.02816	5.4674	5.81189	5.36026	6.1789	5.69714	5.97817	7.83281	7.90431	7.19162	6.63364	6.84931	6.86727	6.45678	6.9804	6.19734	5.8001	6.42043	4.10636	4.10636	5.35255	4.93357	4.10636	5.9864	4.76756	4.87503	4.52323
cogent14525_i1	361	303	316	363	332	346	544	602	530	510	514	317	571	457	457	428	436	599	152	157	200	38	147	69	17	18	60	36	31	11	1	301	16	1	402	73	82	53	235.246	198.996	150.861	196.078	169.637	158.359	258.607	285.925	304.151	226.575	271.706	254.746	235.549	205.72	253.199	181.991	186.924	273.214	148.822	211.756	192.818	112.073	107.58	79.1094	74.2344	94.1736	99.1753	159.571	105.92	21.19	22.4827	205.747	31.0375	11.9341	241.418	44.7934	37.3198	25.5831	8.06926	7.85902	7.52117	7.84067	7.66264	7.57936	8.19002	8.31942	8.39969	8.02171	8.25352	8.17075	8.07089	7.90042	8.16296	7.7486	7.78152	8.26066	7.50492	7.9366	7.81988	7.17461	7.12833	6.79288	6.7263	6.9804	7.03744	7.58855	7.11084	5.63415	5.67606	7.90059	5.92099	5.27503	8.10217	6.23462	6.07391	5.77077
cogent14526_i1	314	257	326	253	252	304	357	379	296	266	293	183	336	285	293	335	262	316	117	122	140	54	139	103	12	12	49	9	21	99	4	194	60	12	218	241	302	432	204.618	168.785	155.635	136.661	128.761	139.136	169.711	180.009	169.866	118.174	154.883	147.061	138.607	128.294	162.335	142.446	112.326	144.133	114.554	164.549	134.973	159.262	101.725	118.091	52.4007	62.7824	80.9931	39.8926	71.7519	190.71	89.9309	132.608	116.391	143.209	130.918	147.88	137.446	208.526	7.89372	7.65652	7.5585	7.40393	7.33424	7.42508	7.66317	7.73515	7.66428	7.23509	7.55268	7.49073	7.42058	7.33	7.60928	7.45287	7.17716	7.46683	7.19952	7.62568	7.38932	7.58622	7.06565	7.23428	6.38002	6.55577	6.81777	6.13154	6.6911	7.80628	6.9301	7.3686	7.21768	7.4592	7.35361	7.49734	7.41067	7.91736
cogent14527_i1	106	82	135	94	100	119	141	111	131	183	105	101	110	159	119	201	113	121	128	74	123	21	107	54	17	14	42	22	27	15	4	91	9	4	137	55	31	135	69.075	53.8537	64.4503	50.7751	51.0956	54.4646	67.0286	52.7204	75.177	81.3004	55.504	81.165	45.3772	71.5744	65.9314	85.4678	48.446	55.1902	125.324	99.8086	118.583	61.9353	78.3064	61.9117	74.2344	73.2461	69.4227	97.5153	92.2525	28.8954	89.9309	62.2026	17.4586	47.7364	82.2744	33.7485	14.1087	65.1644	6.65211	6.40606	6.58198	6.35027	6.35619	6.41685	6.62152	6.38579	6.73943	6.82179	6.43502	6.82002	6.24637	6.68855	6.60484	6.87515	6.30644	6.42956	7.30281	7.0445	7.23905	6.54227	6.78214	6.54189	6.7263	6.7124	6.65724	7.01877	6.95785	5.8642	6.9301	6.54654	5.50359	6.29279	6.83445	5.98929	5.37118	6.59305
cogent14529_i1	15	17	14	26	26	35	20	23	26	19	34	20	42	19	23	29	31	40	11	7	17	7	37	11	3	4	14	8	7	7	0	24	6	5	18	15	97	64	9.77477	11.1648	6.68373	14.0442	13.2849	16.019	9.5076	10.9241	14.9206	8.44102	17.9727	16.0723	17.3259	8.55291	12.743	12.3312	13.2905	18.2447	10.77	9.44135	16.3895	20.6451	27.0779	12.6116	13.1002	20.9275	23.1409	35.4601	23.9173	13.4845	0	16.4051	11.6391	59.6705	10.8098	9.20413	44.1466	30.8928	5.169	5.23861	4.99113	5.36846	5.33584	5.44872	5.15499	5.22692	5.40485	5.09676	5.52253	5.4508	5.49865	5.10305	5.3119	5.2933	5.33609	5.53241	5.21937	5.15149	5.46312	5.61602	5.81384	5.306	5.32774	5.62545	5.69682	6.03056	5.72084	5.34452	4.10636	5.46372	5.26123	6.50547	5.22132	5.13881	6.22147	5.91724
cogent14530_i1	27	17	30	51	35	40	38	40	40	46	51	31	129	75	76	45	76	73	6	10	13	3	11	8	2	1	12	3	4	5	0	58	22	0	37	12	4	96	17.5946	11.1648	14.3223	27.5482	17.8835	18.3074	18.0644	18.9983	22.9548	20.4362	26.9591	24.912	53.2151	33.7615	42.1074	19.1346	32.5831	33.2966	5.87457	13.4876	12.5332	8.8479	8.05019	9.1721	8.73346	5.23187	19.8351	13.2975	13.667	9.6318	0	39.6456	42.6766	0	22.2201	7.3633	1.82048	46.3391	5.50863	5.23861	5.38015	5.82708	5.51926	5.53468	5.52587	5.55935	5.69099	5.60898	5.81047	5.75091	6.39468	5.98961	6.17914	5.56415	5.96039	5.97817	4.93737	5.34466	5.30246	5.11943	5.0744	5.13709	5.11311	4.89175	5.5885	5.33639	5.35239	5.16153	4.10636	6.12611	6.1911	4.10636	5.66767	5.0336	4.57335	6.2655
cogent14532_i1	78	87	98	63	86	91	89	70	77	107	65	61	105	92	92	105	94	103	38	30	40	12	70	42	12	12	24	7	6	26	1	59	46	3	88	79	119	81	50.8288	57.1375	46.7861	34.0301	43.9422	41.6494	42.3088	33.2471	44.188	47.5363	34.3596	49.0204	43.3146	41.4141	50.9722	44.6474	40.3002	46.9801	37.2056	40.4629	38.5636	35.3916	51.2285	48.1535	52.4007	62.7824	39.6701	31.0276	20.5006	50.0854	22.4827	40.3291	89.2328	35.8023	52.8478	48.4751	54.1592	39.0987	6.35126	6.46308	6.27429	5.99618	6.21729	6.16944	6.18339	5.97694	6.22232	6.28892	6.00418	6.31739	6.20437	6.16443	6.35391	6.23166	6.14043	6.27809	6.07129	6.14397	6.10209	6.02893	6.35864	6.30084	6.38002	6.55577	6.12665	5.92074	5.61116	6.33744	5.67606	6.14106	6.92165	6.03865	6.38809	6.307	6.41147	6.11403
cogent14533_i1	12	7	22	13	10	20	12	9	13	16	11	10	23	13	15	27	25	23	5	8	4	0	8	3	1	2	6	3	4	1	0	13	4	1	10	7	21	22	7.81982	4.59727	10.503	7.02208	5.10956	9.15371	5.70456	4.27463	7.46032	7.10823	5.81471	8.03614	9.48797	5.85199	8.31068	11.4807	10.7181	10.4907	4.89547	10.7901	3.85636	0	5.85469	3.43954	4.36673	10.4637	9.91753	13.2975	13.667	1.92636	0	8.88608	7.75938	11.9341	6.00543	4.29526	9.55751	10.6194	5.06094	4.84365	5.20612	5.01256	4.88273	5.13609	4.92558	4.81784	5.03949	5.01792	4.93324	5.07358	5.15395	4.93582	5.08937	5.25374	5.21681	5.20551	4.86667	5.22036	4.78279	4.10636	4.936	4.74581	4.82531	5.20416	5.1764	5.33639	5.35239	4.58662	4.10636	5.12153	5.05737	5.27503	4.94633	4.81952	5.15763	5.21192
cogent14534_i1	48	48	48	52	56	61	57	53	36	52	61	26	60	48	40	94	52	55	31	23	30	7	41	37	11	10	42	8	7	22	2	48	29	9	54	67	70	87	31.2793	31.5241	22.9156	28.0883	28.6135	27.9188	27.0967	25.1728	20.6593	23.1017	32.2452	20.894	24.7512	21.6074	22.1618	39.97	22.2937	25.0865	30.3519	31.0216	28.9227	20.6451	30.0053	42.421	48.034	52.3187	69.4227	35.4601	23.9173	42.3799	44.9654	32.8101	56.2555	107.407	32.4293	41.1118	31.8584	41.9949	5.92724	5.93354	5.68976	5.8421	5.85653	5.83741	5.81437	5.75867	5.61649	5.6956	5.95189	5.62434	5.7461	5.64785	5.6658	6.13323	5.67003	5.7561	5.9031	5.92058	5.86494	5.61602	5.89396	6.18574	6.29854	6.37853	6.65724	6.03056	5.72084	6.18488	6.23809	5.96608	6.448	7.12652	5.95653	6.15796	5.94208	6.17677
cogent14535_i1	45	43	45	54	52	55	53	57	43	98	70	35	55	56	56	109	98	49	44	19	38	20	48	40	19	15	24	8	22	15	3	55	21	1	37	40	23	54	29.3243	28.2404	21.4834	29.1687	26.5697	25.1727	25.1952	27.0726	24.6764	43.5379	37.0027	28.1265	22.6886	25.2086	31.0265	46.3482	42.0151	22.3497	43.0802	25.6265	36.6354	58.986	35.1281	45.8605	82.9679	78.478	39.6701	35.4601	75.1687	28.8954	67.4482	37.595	40.7367	11.9341	22.2201	24.5443	10.4678	26.0658	5.87579	5.84629	5.6438	5.8716	5.79937	5.75866	5.75933	5.81369	5.74386	6.20898	6.06662	5.84315	5.68259	5.75973	5.92071	6.26568	6.17719	5.67182	6.19951	5.77204	6.05813	6.49415	6.02266	6.25601	6.84339	6.78444	6.12665	6.03056	6.73931	5.8642	6.62785	6.0802	6.14989	5.27503	5.66767	5.73988	5.20436	5.78485
cogent14536_i1	215	207	287	252	272	290	293	323	243	289	263	167	326	301	250	279	358	296	120	82	108	39	167	106	34	22	74	39	28	84	4	190	73	5	235	194	323	209	140.105	135.948	137.016	136.12	138.98	132.729	139.286	153.412	139.451	128.392	139.024	134.203	134.482	135.496	138.511	118.634	153.484	135.011	117.491	110.599	104.122	115.023	122.217	121.53	148.469	115.101	122.316	172.868	95.6692	161.814	89.9309	129.873	141.609	59.6705	141.128	119.04	147.004	100.884	7.43327	7.39778	7.40699	7.39927	7.42375	7.36967	7.42635	7.54123	7.42774	7.3309	7.42413	7.38262	7.38504	7.39387	7.41977	7.23955	7.54179	7.38965	7.22845	7.15959	7.09165	7.20417	7.27377	7.26728	7.50208	7.20495	7.27471	7.68563	6.9977	7.6054	6.9301	7.34426	7.44589	6.50547	7.44186	7.24346	7.49027	7.05641
cogent14537_i1	541	640	808	286	318	454	234	213	343	444	270	207	388	298	228	441	377	380	483	232	261	18	81	55	18	10	41	17	19	8	0	139	25	2	253	106	84	24	352.543	420.322	385.747	154.486	162.484	207.789	111.239	101.166	196.838	197.253	142.725	166.348	160.058	134.146	126.322	187.519	161.629	173.325	472.903	312.913	251.627	53.0874	59.2787	63.0582	78.6011	52.3187	67.7698	75.3528	64.9184	15.4109	0	95.0127	48.4961	23.8682	151.937	65.0425	38.23	11.5848	8.59329	8.82692	8.71249	7.5496	7.61039	7.91293	7.16613	7.05951	7.84547	7.84809	7.45518	7.63885	7.59222	7.38211	7.31201	7.78544	7.60402	7.68885	8.98518	8.43673	8.155	6.39239	6.499	6.56014	6.78609	6.37853	6.63268	6.74186	6.58925	5.42466	4.10636	6.99013	6.3074	5.71934	7.52967	6.59117	6.0946	5.25866
cogent14538_i1	119	94	155	155	150	186	164	192	102	241	148	98	214	188	142	202	182	202	70	32	61	27	113	86	27	17	48	27	30	41	1	117	56	7	154	154	237	203	77.5465	61.7347	73.9984	83.7248	76.6434	85.1295	77.9624	91.1921	58.5348	107.068	78.2343	78.7541	88.2793	84.6288	78.6744	85.893	78.028	92.1357	68.5366	43.1605	58.8095	79.6311	82.6974	98.6001	117.902	88.9417	79.3402	119.678	102.503	78.9808	22.4827	79.9747	108.631	83.5387	92.4836	94.4957	107.863	97.988	6.77189	6.53905	6.72299	6.85308	6.75961	6.8709	6.7775	6.94525	6.48663	7.12296	6.78117	6.78814	6.91002	6.86457	6.78707	6.88048	6.77839	6.95647	6.64413	6.20118	6.49121	6.79982	6.83991	7.031	7.23244	6.91811	6.79596	7.2496	7.07414	6.79117	5.67606	6.80437	7.1393	6.85071	6.96058	6.98414	7.1313	7.02411
cogent14540_i1	58	56	72	40	55	99	50	34	64	30	26	31	43	41	47	77	43	76	46	26	37	8	50	34	8	5	23	7	9	32	2	33	30	3	41	64	79	12	37.7958	36.7781	34.3735	21.6064	28.1026	45.3109	23.769	16.1486	36.7277	13.3279	13.7439	24.912	17.7384	18.4563	26.0401	32.7414	18.4352	34.6649	45.0384	35.0679	35.6713	23.5944	36.5918	38.9814	34.9338	26.1593	38.0172	31.0276	30.7508	61.6435	44.9654	22.557	58.1953	35.8023	24.6223	39.2709	35.9544	5.79239	6.08477	6.06144	6.00452	5.64782	5.84249	6.24504	5.71629	5.45378	6.06027	5.33772	5.35568	5.75091	5.51394	5.54004	5.7841	5.96436	5.53928	6.01156	6.23956	6.02122	6.03556	5.71091	6.05712	6.11142	6.01802	5.78756	6.08979	5.92074	5.91355	6.53758	6.23809	5.67842	6.48095	6.03865	5.74223	6.11785	6.04223	4.93169
cogent14541_i1	19	33	33	41	29	21	29	25	34	47	38	13	46	40	34	38	27	31	4	9	15	6	17	10	3	1	4	3	4	20	2	33	9	6	25	46	78	76	12.3814	21.6728	15.7545	22.1466	14.8177	9.6114	13.786	11.874	19.5116	20.8804	20.0872	10.447	18.9759	18.0061	18.8375	16.1581	11.5756	14.1396	3.91638	12.1389	14.4613	17.6958	12.4412	11.4651	13.1002	5.23187	6.61168	13.2975	13.667	38.5272	44.9654	22.557	17.4586	71.6046	15.0136	28.226	35.4993	36.6852	5.29559	5.64999	5.43832	5.66531	5.40064	5.16046	5.35749	5.27223	5.57732	5.62389	5.59714	5.20332	5.55856	5.52375	5.55366	5.45415	5.25823	5.37249	4.78794	5.28449	5.38594	5.51237	5.2983	5.25299	5.32774	4.89175	4.98649	5.33639	5.35239	6.10128	6.23809	5.67842	5.50359	6.68899	5.40864	5.8459	6.03149	6.05928
cogent14542_i1	184	162	234	207	186	188	184	210	170	253	206	133	266	185	200	253	222	211	105	53	89	11	71	42	7	7	12	23	4	49	0	122	16	4	140	201	561	298	119.904	106.394	111.714	111.813	95.0378	86.0449	87.47	99.7413	97.558	112.399	108.894	106.881	109.73	83.2784	110.809	107.579	95.177	96.2407	102.805	71.4845	85.804	32.4423	51.9603	48.1535	30.5671	36.6231	19.8351	101.948	13.667	94.3916	0	83.3924	31.0375	47.7364	84.076	123.335	255.322	143.844	7.25177	7.11586	7.17096	7.17197	6.99042	6.88238	6.90007	7.04375	7.01925	7.1779	7.14202	7.12099	7.15067	6.84737	7.16174	7.12832	6.99203	7.00426	7.07742	6.68726	6.87937	5.95686	6.37203	6.30084	5.90875	6.05784	5.5885	7.06808	5.35239	6.98293	4.10636	6.84884	5.92099	6.29279	6.85756	7.2843	8.17364	7.46445
cogent14544_i1	43	46	58	57	42	64	26	37	36	46	52	16	57	43	36	55	52	54	31	19	22	18	68	29	7	6	22	5	12	8	1	26	24	3	29	50	152	26	28.021	30.2106	27.6897	30.7891	21.4602	29.2919	12.3599	17.5735	20.6593	20.4362	27.4877	12.8578	23.5137	19.3566	19.9456	23.3867	22.2937	24.6303	30.3519	25.6265	21.21	53.0874	49.7648	33.2489	30.5671	31.3912	36.3643	22.1626	41.0011	15.4109	22.4827	17.7722	46.5563	35.8023	17.4157	30.6804	69.1782	12.5502	5.84024	5.89938	5.83103	5.91454	5.64304	5.87492	5.29461	5.50785	5.61649	5.60898	5.82538	5.31702	5.70841	5.57192	5.5923	5.70448	5.67003	5.74247	5.9031	5.77204	5.63481	6.39239	6.33144	5.97699	5.90875	5.93012	6.05182	5.66582	6.15558	5.42466	5.67606	5.51518	6.26978	6.03865	5.502	5.91171	6.65363	5.30323
cogent14546_i1	37	34	32	9	8	58	8	10	19	5	3	5	4	6	2	15	8	7	21	11	17	14	72	46	13	14	40	6	18	15	2	8	7	2	11	41	162	42	24.1111	22.3296	15.2771	4.86144	4.08765	26.5458	3.80304	4.74959	10.9035	2.22132	1.58583	4.01807	1.65008	2.70092	1.10809	6.37819	3.4298	3.19282	20.561	14.8364	16.3895	41.2902	52.6922	52.7396	56.7675	73.2461	66.1168	26.5951	61.5017	28.8954	44.9654	5.46836	13.5789	23.8682	6.60597	25.1579	73.7294	20.2734	5.72676	5.67117	5.41929	4.86408	4.80241	5.79868	4.77818	4.85551	5.22592	4.62172	4.54246	4.79657	4.55114	4.67399	4.47131	4.97127	4.74492	4.72281	5.61319	5.40141	5.46312	6.16178	6.38528	6.38614	6.45678	6.7124	6.60767	5.8001	6.5353	5.8642	6.23809	4.90887	5.3486	5.71934	4.98613	5.75822	6.71921	5.60347
cogent14547_i1	155	104	158	116	167	102	132	120	133	135	177	66	127	131	85	67	121	186	57	82	70	19	52	38	6	3	19	21	5	10	1	69	10	0	103	26	33	26	101.006	68.3023	75.4307	62.6586	85.3297	46.6839	62.7502	56.995	76.3248	59.9757	93.564	53.0385	52.3901	58.9701	47.0939	28.4893	51.8758	84.8378	55.8084	110.599	67.4863	56.0367	38.0555	43.5675	26.2004	15.6956	31.4055	93.0828	17.0838	19.2636	22.4827	47.1646	19.3984	0	61.8559	15.9538	15.0189	12.5502	7.05775	6.64064	6.74294	6.55381	6.87342	6.27229	6.55526	6.46066	6.75525	6.51049	6.97328	6.39151	6.37983	6.49388	6.28031	5.85313	6.37049	6.86722	6.4403	7.15959	6.62842	6.44424	6.09065	6.20959	5.78874	5.43599	5.93049	6.96764	5.48958	5.56867	5.67606	6.28169	5.57338	4.10636	6.54099	5.44617	5.40885	5.30323
cogent14548_i1	49	51	80	86	84	84	98	119	72	141	111	64	129	123	87	139	160	117	42	17	29	5	44	17	7	5	25	6	11	9	0	74	13	3	91	31	84	96	31.9309	33.4944	38.1927	46.4538	42.9203	38.4456	46.5873	56.5201	41.3187	62.6413	58.6757	51.4313	53.2151	55.3689	48.2019	59.1046	68.596	53.3657	41.122	22.929	27.9586	14.7465	32.2008	19.4907	30.5671	26.1593	41.323	26.5951	37.5843	17.3372	0	50.5823	25.218	35.8023	54.6494	19.0219	38.23	46.3391	5.94392	5.98305	6.09376	6.26776	6.19618	6.09945	6.27039	6.45255	6.16239	6.55353	6.48898	6.36236	6.39468	6.43267	6.30177	6.49612	6.64501	6.39737	6.15818	5.69018	5.83851	5.39772	5.95076	5.5766	5.90875	5.78756	6.16248	5.8001	6.07996	5.49907	4.10636	6.3467	5.76	6.03865	6.4201	5.56018	6.0946	6.2655
cogent14549_i1	42	39	59	37	59	66	46	34	33	27	25	18	63	33	38	42	48	44	31	22	39	27	83	57	8	12	43	18	15	34	3	44	24	9	43	69	132	128	27.3694	25.6133	28.1671	19.9859	30.1464	30.2073	21.8675	16.1486	18.9377	11.9951	13.2152	14.465	25.9888	14.8551	21.0537	17.8589	20.5788	20.0692	30.3519	29.6728	37.5995	79.6311	60.7424	65.3512	34.9338	62.7824	71.0756	79.7853	51.2514	65.4962	67.4482	30.076	46.5563	107.407	25.8233	42.339	60.0758	61.7855	5.82206	5.77165	5.84428	5.59368	5.89769	5.8993	5.65631	5.45378	5.55721	5.27786	5.3328	5.38609	5.78261	5.40217	5.62964	5.51837	5.61379	5.59652	5.9031	5.88512	6.0803	6.79982	6.52301	6.59593	6.01802	6.55577	6.68136	6.80187	6.35906	6.59816	6.62785	5.89583	6.26978	7.12652	5.7778	6.18402	6.51213	6.53986
cogent1455_i1	177	178	201	173	218	257	280	251	198	240	305	152	338	300	306	229	307	257	129	101	149	57	198	140	24	17	85	43	28	77	16	211	48	14	190	240	625	222	115.342	116.902	95.9593	93.4477	111.388	117.625	133.106	119.215	113.626	106.623	161.226	122.149	139.432	135.046	169.538	97.3738	131.619	117.222	126.303	136.225	143.649	168.11	144.903	160.512	104.801	88.9417	140.498	190.598	95.6692	148.33	359.724	144.228	93.1125	167.077	114.103	147.266	284.45	107.159	7.20734	7.22269	7.00103	6.97192	7.16765	7.22975	7.373	7.24515	7.19025	7.11828	7.601	7.27314	7.42758	7.38996	7.66193	7.01716	7.35985	7.22582	7.31183	7.40017	7.46284	7.65165	7.47315	7.59564	7.09893	6.91811	7.43658	7.80555	6.9977	7.50096	8.61992	7.46761	6.96799	7.64416	7.19502	7.49239	8.31272	7.12392
cogent14550_i1	294	311	444	378	343	321	423	382	378	390	274	176	420	296	276	401	337	362	204	129	159	64	255	169	26	34	86	26	51	64	4	229	41	12	280	255	39	263	191.585	204.25	211.97	204.181	175.258	146.917	201.086	181.434	216.923	173.263	144.839	141.436	173.259	133.245	152.917	170.51	144.48	165.114	199.735	173.991	153.29	188.755	186.618	193.761	113.535	177.883	142.151	115.245	174.255	123.287	89.9309	156.532	79.5336	143.209	168.152	156.47	17.7497	126.95	7.81194	7.89147	7.93786	7.89105	7.70239	7.48956	7.87201	7.74483	7.96685	7.68841	7.47263	7.44444	7.68838	7.37422	7.53736	7.66889	7.46968	7.62983	7.86363	7.69353	7.54028	7.79355	7.7795	7.82592	7.18934	7.72059	7.45041	7.20638	7.69538	7.28384	6.9301	7.5654	6.79853	7.4592	7.65195	7.56492	5.51435	7.31776
cogent14553_i1	107	103	137	132	148	123	141	148	136	202	145	90	178	134	135	179	155	177	90	61	50	15	92	46	12	12	33	23	28	26	6	107	19	6	107	86	230	123	69.7267	67.6455	65.4051	71.3012	75.6215	56.2953	67.0286	70.2939	78.0464	89.7414	76.6484	72.3252	73.4286	60.3205	74.7961	76.1131	66.4524	80.7328	88.1185	82.2747	48.2045	44.2395	67.3289	52.7396	52.4007	62.7824	54.5464	101.948	95.6692	50.0854	134.896	73.1393	36.857	71.6046	64.2581	52.7703	104.678	59.372	6.6617	6.63082	6.59676	6.68461	6.74557	6.44869	6.62152	6.67	6.77864	6.92781	6.75967	6.69931	6.71497	6.51613	6.73414	6.75234	6.61279	6.81436	6.90805	6.83445	6.30181	6.22337	6.62605	6.38614	6.38002	6.55577	6.41829	7.06808	6.9977	6.33744	7.38866	6.71088	6.06326	6.68899	6.57899	6.38669	7.09761	6.50054
cogent14554_i1	186	179	248	179	220	206	241	213	183	221	202	143	238	213	212	349	176	281	146	74	76	32	113	116	19	20	38	15	7	3	0	112	7	0	147	112	211	15	121.207	117.559	118.398	96.6887	112.41	94.2832	114.567	101.166	105.018	98.1824	106.779	114.917	98.1798	95.8826	117.458	148.399	75.4556	128.169	142.948	99.8086	73.2708	94.3776	82.6974	132.995	82.9679	104.637	62.811	66.4877	23.9173	5.77908	0	76.557	13.5789	0	88.2798	68.7241	96.0302	7.24049	7.26421	7.2291	7.23725	7.00937	7.17802	6.98167	7.19964	7.05951	7.10125	7.0263	7.11992	7.20312	7.02627	7.00015	7.22812	7.50152	6.74328	7.32887	7.45703	7.0445	6.71274	6.98277	6.83991	7.37202	6.84339	7.09718	6.55623	6.61332	5.72084	4.93077	4.10636	6.75842	5.3486	4.10636	6.91003	6.64691	7.00184	5.02609
cogent14556_i1	82	78	138	77	72	83	113	119	89	181	114	76	139	114	113	128	152	111	85	44	37	13	65	37	7	10	26	9	16	25	1	86	10	10	87	102	94	137	53.4354	51.2267	65.8825	41.5923	36.7888	37.9879	53.718	56.5201	51.0745	80.4118	60.2615	61.0746	57.3403	51.3175	62.6071	54.4273	65.1662	50.629	83.2231	59.3457	35.6713	38.3409	47.5693	42.421	30.5671	52.3187	42.9759	39.8926	54.6681	48.159	22.4827	58.7848	19.3984	119.341	52.2472	62.5881	42.7812	66.1298	6.39861	6.3586	6.60409	6.16823	6.06168	6.08913	6.40364	6.45255	6.3558	6.81014	6.51517	6.5284	6.46653	6.36027	6.55299	6.41619	6.59308	6.34756	6.84667	6.50011	6.03556	6.09709	6.28956	6.18574	5.90875	6.37853	6.19734	6.13154	6.42043	6.30094	5.67606	6.4908	5.57338	7.24636	6.37724	6.55269	6.19329	6.60787
cogent14558_i1	36	23	64	30	44	41	44	44	32	61	56	39	68	59	64	51	73	68	30	11	25	15	65	36	12	7	25	5	12	23	1	41	19	1	48	69	48	100	23.4594	15.1053	30.5542	16.2048	22.4821	18.7651	20.9167	20.8982	18.3639	27.1001	29.6022	31.3409	28.0514	26.559	35.4589	21.6859	31.2969	31.016	29.3728	14.8364	24.1022	44.2395	47.5693	41.2745	52.4007	36.6231	41.323	22.1626	41.0011	44.3063	22.4827	28.0253	36.857	11.9341	28.8261	42.339	21.8457	48.2699	5.70674	5.41236	5.90841	5.45596	5.67604	5.55108	5.62509	5.62448	5.53672	5.81447	5.88324	5.92883	5.84108	5.79907	6.03053	5.65041	5.9277	5.92044	5.87709	5.40141	5.72649	6.22337	6.28956	6.16145	6.38002	6.05784	6.16248	5.66582	6.15558	6.22473	5.67606	5.84036	6.06326	5.27503	5.86232	6.18402	5.6556	6.30307
cogent14559_i1	41	55	42	23	40	47	19	15	24	29	31	20	25	24	21	18	20	21	131	109	81	13	29	24	6	6	25	11	9	20	1	15	14	0	19	35	36	48	26.7177	36.1214	20.0512	12.4237	20.4382	21.5112	9.03222	7.12438	13.7729	12.8837	16.3869	16.0723	10.313	10.8037	11.635	7.65383	8.5745	9.57846	128.261	147.015	78.0913	38.3409	21.2232	27.5163	26.2004	31.3912	41.323	48.7577	30.7508	38.5272	22.4827	10.2532	27.1578	0	11.4103	21.4763	16.3843	23.1696	5.8036	6.04615	5.59591	5.29751	5.60905	5.64471	5.12951	5.01893	5.35693	5.31817	5.46302	5.4508	5.19658	5.22102	5.26103	5.0511	5.10426	5.15873	7.32971	7.49036	6.77924	6.09709	5.63525	5.82618	5.78874	5.93012	6.16248	6.31239	5.91355	6.10128	5.67606	5.19356	5.8161	4.10636	5.25039	5.64357	5.46291	5.69772
cogent1456_i1	88	85	143	64	96	85	68	79	71	88	70	68	81	65	53	73	79	64	60	37	52	11	53	19	4	2	25	10	8	39	2	70	27	3	67	94	93	99	57.3453	55.824	68.2695	34.5703	49.0518	38.9033	32.3259	37.5217	40.7448	39.0953	37.0027	54.6457	33.4141	29.26	29.3644	31.0405	33.8693	29.1915	58.7457	49.9043	50.1327	32.4423	38.7873	21.7837	17.4669	10.4637	41.323	44.3252	27.3341	75.128	44.9654	47.8481	52.3758	35.8023	40.2364	57.6792	42.3261	47.7872	6.46661	6.44056	6.64015	6.00928	6.31798	6.10968	5.95392	6.07853	6.15006	6.11395	6.06662	6.42004	5.98107	5.87406	5.87687	5.92107	5.99225	5.87221	6.49015	6.33406	6.33833	5.95686	6.1071	5.65359	5.5039	5.20416	6.16248	6.22512	5.82107	6.73875	6.23809	6.29495	6.37957	6.03865	6.13904	6.47226	6.18375	6.29378
cogent14560_i1	38	41	63	51	59	59	33	35	28	31	21	23	52	46	37	45	43	44	27	18	15	12	49	27	5	7	22	9	8	7	0	20	17	1	30	43	85	63	24.7627	26.9269	30.0768	27.5482	30.1464	27.0035	15.6875	16.6236	16.0684	13.7722	11.1008	18.4831	21.4511	20.7071	20.4997	19.1346	18.4352	20.0692	26.4356	24.2778	14.4613	35.3916	35.8599	30.9558	21.8336	36.6231	36.3643	39.8926	27.3341	13.4845	0	13.6709	32.9773	11.9341	18.0163	26.3852	38.6852	30.4101	5.74645	5.80956	5.89585	5.82708	5.89769	5.81173	5.43568	5.47211	5.45065	5.3569	5.23552	5.54101	5.64274	5.61809	5.61113	5.56415	5.53928	5.59652	5.79552	5.73183	5.38594	6.02893	6.04001	5.91888	5.65521	6.05784	6.05182	6.13154	5.82107	5.34452	4.10636	5.35255	5.97025	5.27503	5.52412	5.79407	6.10482	5.90463
cogent14561_i1	1558	1523	2449	1496	1364	1665	1666	1796	1553	2042	1798	1033	2485	2045	1868	2758	2309	2254	1469	843	1134	187	716	481	129	115	460	171	191	361	32	1408	229	60	1456	1358	1847	1617	1015.27	1000.23	1169.18	808.08	696.944	762.047	791.983	853.026	891.221	907.188	950.441	830.133	1025.11	920.563	1034.96	1172.74	989.927	1028.09	1438.29	1137.01	1093.28	551.519	523.994	551.473	563.308	601.665	760.344	757.96	652.601	695.416	719.447	962.431	444.224	716.046	874.39	833.28	840.606	780.525	10.0354	10.0146	10.2329	9.71798	9.5137	9.63685	9.69012	9.79302	9.85385	9.87854	9.94338	9.75528	10.0489	9.89891	10.0622	10.2371	10.0001	10.0529	10.5241	10.1938	10.1389	9.19343	9.12389	9.19331	9.22221	9.31208	9.63376	9.62942	9.42336	9.51068	9.55747	9.96084	8.90102	9.55094	9.82736	9.76053	9.77267	9.66996
cogent14564_i1	240	265	278	266	298	329	269	301	223	281	236	162	258	235	199	264	283	239	184	151	148	34	127	84	22	16	49	15	28	71	9	146	120	10	174	303	202	259	156.396	174.039	132.72	143.683	152.265	150.579	127.877	142.963	127.973	124.838	124.752	130.185	106.43	105.786	110.255	112.256	121.329	109.012	180.153	203.664	142.685	100.276	92.9431	96.3071	96.068	83.7099	80.9931	66.4877	95.6692	136.772	202.344	99.7975	232.781	119.341	104.494	185.923	91.9342	125.019	7.56436	7.69387	7.36959	7.46311	7.53224	7.51892	7.32622	7.45716	7.32709	7.29831	7.29751	7.34706	7.11624	7.10942	7.15607	7.17646	7.26537	7.14325	7.73613	7.88789	7.45486	7.04969	6.966	7.00502	7.00228	6.85289	6.81777	6.61332	6.9977	7.40488	7.87979	7.04438	8.0559	7.24636	7.09565	7.7749	6.95408	7.29999
cogent14565_i1	11	4	14	7	5	9	19	15	7	24	6	8	10	11	9	19	16	8	1	3	8	2	5	4	3	1	4	1	3	4	0	10	3	0	6	11	1	16	7.16816	2.62701	6.68373	3.78112	2.55478	4.11917	9.03222	7.12438	4.01709	10.6623	3.17166	6.42891	4.1252	4.95169	4.98641	8.07905	6.8596	3.64894	0.979095	4.04629	7.71272	5.8986	3.65918	4.58605	13.1002	5.23187	6.61168	4.43252	10.2503	7.70544	0	6.83545	5.81953	0	3.60326	6.74969	0.45512	7.72319	5.02164	4.66627	4.99113	4.77628	4.65861	4.80504	5.12951	5.01893	4.79649	5.21405	4.72079	4.9746	4.80554	4.87092	4.87354	5.07607	5.00234	4.76467	4.44952	4.79895	5.05461	4.93902	4.76558	4.84277	5.32774	4.89175	4.98649	4.8306	5.19341	5.05417	4.10636	5.00081	4.93357	4.10636	4.7606	4.99536	4.34062	5.05523
cogent14566_i1	55	75	78	35	21	58	37	42	28	15	13	20	38	30	27	55	71	60	50	28	44	20	89	54	8	11	29	5	16	10	0	20	13	3	22	9	119	16	35.8408	49.2564	37.2379	18.9056	10.7301	26.5458	17.5891	19.9483	16.0684	6.66397	6.87193	16.0723	15.6758	13.5046	14.9592	23.3867	30.4395	27.367	48.9547	37.7654	42.42	58.986	65.1334	61.9117	34.9338	57.5505	47.9347	22.1626	54.6681	19.2636	0	13.6709	25.218	35.8023	13.2119	5.52248	54.1592	7.72319	6.03956	6.32186	6.07203	5.55607	5.2174	5.79868	5.50843	5.59239	5.45065	4.98986	5.00312	5.4508	5.43521	5.34539	5.40642	5.70448	5.9054	5.82199	6.31614	6.08408	6.18572	6.49415	6.59257	6.54189	6.01802	6.47009	6.29662	5.66582	6.42043	5.56867	4.10636	5.35255	5.76	6.03865	5.33265	4.91273	6.41147	5.05523
cogent14567_i1	26	30	35	34	26	35	34	29	18	26	28	18	23	26	26	34	29	41	15	9	20	9	17	12	8	4	22	4	12	13	1	25	25	4	29	23	79	34	16.9429	19.7026	16.7093	18.3654	13.2849	16.019	16.1629	13.7738	10.3297	11.5509	14.8011	14.465	9.48797	11.704	14.4052	14.4572	12.433	18.7008	14.6864	12.1389	19.2818	26.5437	12.4412	13.7582	34.9338	20.9275	36.3643	17.7301	41.0011	25.0427	22.4827	17.0886	48.4961	47.7364	17.4157	14.113	35.9544	16.4118	5.48426	5.58394	5.47539	5.53677	5.33584	5.44872	5.45434	5.35696	5.19742	5.25706	5.39996	5.38609	5.15395	5.26428	5.3836	5.38577	5.29793	5.54879	5.39525	5.28449	5.56931	5.79863	5.2983	5.35629	6.01802	5.62545	6.05182	5.51363	6.15558	5.7548	5.67606	5.48976	6.3074	6.29279	5.502	5.37136	6.04223	5.46397
cogent14569_i1	16	19	36	48	33	52	71	57	35	95	35	36	205	188	150	152	83	111	11	2	10	3	15	13	8	6	21	6	10	0	0	98	2	0	54	17	10	3	10.4264	12.4783	17.1867	25.9277	16.8616	23.7997	33.752	27.0726	20.0855	42.2051	18.5013	28.9301	84.5667	84.6288	83.1068	64.6324	35.5842	50.629	10.77	2.69753	9.6409	8.8479	10.9775	14.9047	34.9338	31.3912	34.7113	26.5951	34.1676	0	0	66.9874	3.87969	0	32.4293	10.4313	4.5512	1.4481	5.20229	5.29998	5.49344	5.78084	5.48118	5.71723	5.98938	5.81369	5.59708	6.1812	5.54166	5.86515	6.86379	6.86457	6.84517	6.58481	6.0335	6.34756	5.21937	4.67364	5.16201	5.11943	5.22953	5.4042	6.01802	5.93012	6.01267	5.8001	5.99952	4.10636	4.10636	6.6209	4.7848	4.10636	5.95653	5.20253	4.84003	4.52323
cogent14570_i1	21	25	42	110	94	91	108	122	82	218	174	62	139	194	135	170	207	128	15	14	24	23	77	49	19	11	18	10	14	26	4	85	29	10	96	93	100	118	13.6847	16.4188	20.0512	59.4176	48.0299	41.6494	51.3411	57.945	47.0574	96.8496	91.9781	49.824	57.3403	87.3297	74.7961	72.2862	88.7461	58.383	14.6864	18.8827	23.1382	67.8339	56.3513	56.1791	82.9679	57.5505	29.7526	44.3252	47.8346	50.0854	89.9309	58.1013	56.2555	119.341	57.6521	57.0656	45.512	56.9585	5.35315	5.46425	5.59591	6.5013	6.29846	6.16944	6.3607	6.47674	6.2796	7.01121	6.9546	6.33255	6.46653	6.89834	6.73414	6.69875	6.91573	6.48409	5.39525	5.55526	5.69673	6.63364	6.44965	6.44669	6.84339	6.47009	5.88725	6.22512	6.29469	6.33744	6.9301	6.47937	6.448	7.24636	6.4718	6.46186	6.24906	6.46004
cogent14571_i1	0	1	1	4	1	2	0	2	1	0	2	1	1	2	2	2	1	1	0	1	2	1	0	2	0	1	1	0	1	34	1	3	56	2	11	32	53	108	0	0.656753	0.477409	2.16064	0.510956	0.915371	0	0.949917	0.57387	0	1.05722	0.803614	0.41252	0.900307	1.10809	0.850426	0.428725	0.456117	0	1.34876	1.92818	2.9493	0	2.29303	0	5.23187	1.65292	0	3.41676	65.4962	22.4827	2.05063	108.631	23.8682	6.60597	19.6355	24.1213	52.1315	4.10636	4.38763	4.34627	4.6147	4.35454	4.43822	4.10636	4.44439	4.36934	4.10636	4.46288	4.41738	4.32941	4.43549	4.47131	4.42628	4.33374	4.34088	4.10636	4.50877	4.58684	4.69917	4.10636	4.62988	4.10636	4.89175	4.55152	4.10636	4.74373	6.59816	5.67606	4.60172	7.1393	5.71934	4.98613	5.58162	5.72707	6.37514
cogent14573_i1	863	1038	1611	1040	1139	1271	889	939	980	911	662	372	625	545	340	580	477	405	1044	703	747	135	648	574	122	103	306	89	156	11	4	310	19	2	434	611	564	39	562.375	681.709	769.106	561.767	581.979	581.718	422.613	445.986	562.393	404.725	349.94	298.944	257.825	245.334	188.375	246.623	204.502	184.728	1022.17	948.182	720.175	398.156	474.23	658.098	532.741	538.882	505.794	394.494	533.014	21.19	89.9309	211.899	36.857	23.8682	260.636	374.915	256.687	18.8253	9.21996	9.4833	9.64959	9.21848	9.26666	9.26605	8.83419	8.90634	9.22	8.77642	8.58351	8.37721	8.18614	8.12266	7.79106	8.12935	7.89301	7.76695	10.0449	9.94006	9.55886	8.75461	8.98895	9.43487	9.14635	9.16192	9.07599	8.74231	9.14705	5.63415	6.9301	7.93744	6.06326	5.71934	8.20004	8.67468	8.18047	5.55322
cogent14574_i1	4	9	21	43	44	48	59	54	37	102	66	31	60	94	55	87	83	71	6	4	9	8	17	10	4	1	10	4	7	4	1	35	1	0	37	31	175	21	2.60661	5.91077	10.0256	23.2269	22.4821	21.9689	28.0474	25.6478	21.2332	45.315	34.8883	24.912	24.7512	42.3144	30.4725	36.9935	35.5842	32.3843	5.87457	5.39506	8.67681	23.5944	12.4412	11.4651	17.4669	5.23187	16.5292	17.7301	23.9173	7.70544	22.4827	23.9241	1.93984	0	22.2201	19.0219	79.6459	10.1367	4.66412	4.93986	5.18196	5.6995	5.67604	5.65959	5.84097	5.77266	5.63558	6.24512	6.01692	5.75091	5.7461	6.1835	5.90627	6.06641	6.0335	5.9554	4.93737	4.90361	5.10997	5.71091	5.2983	5.25299	5.5039	4.89175	5.46849	5.51363	5.72084	5.05417	5.67606	5.72105	4.58828	4.10636	5.66767	5.56018	6.80002	5.18764
cogent14576_i1	3	4	6	11	9	4	7	7	11	10	10	4	7	8	3	7	8	8	1	1	0	1	4	2	0	2	5	2	1	0	0	2	2	0	8	5	3	3	1.95495	2.62701	2.86446	5.94176	4.5986	1.83074	3.32766	3.32471	6.31258	4.44264	5.2861	3.21445	2.88764	3.60123	1.66214	2.97649	3.4298	3.64894	0.979095	1.34876	0	2.9493	2.92734	2.29303	0	10.4637	8.2646	8.86503	3.41676	0	0	1.36709	3.87969	0	4.80434	3.06804	1.36536	1.4481	4.59014	4.66627	4.6907	4.94198	4.84376	4.57465	4.73549	4.73522	4.96694	4.83141	4.89571	4.72486	4.69303	4.76042	4.55275	4.70186	4.74492	4.76467	4.44952	4.50877	4.10636	4.69917	4.69699	4.62988	4.10636	5.20416	5.08674	5.12037	4.74373	4.10636	4.10636	4.51148	4.7848	4.10636	4.85972	4.71082	4.51122	4.52323
cogent14578_i1	69	73	86	78	110	114	112	136	86	120	90	62	112	94	105	95	114	101	41	39	43	23	76	48	6	5	14	7	6	35	1	69	19	4	82	87	198	107	44.9639	47.9429	41.0572	42.1325	56.2052	52.1762	53.2426	64.5944	49.3529	53.3117	47.5749	49.824	46.2023	42.3144	58.1748	40.3952	48.8747	46.0678	40.1429	52.6018	41.4559	67.8339	55.6195	55.0326	26.2004	26.1593	23.1409	31.0276	20.5006	67.4226	22.4827	47.1646	36.857	47.7364	49.2445	53.3839	90.1137	51.6488	6.23806	6.29678	6.15679	6.17967	6.44714	6.37595	6.39517	6.58422	6.32368	6.3964	6.28967	6.33255	6.26279	6.1835	6.4806	6.1425	6.31462	6.26013	6.13701	6.38365	6.16532	6.63364	6.43702	6.42681	5.78874	5.78756	5.69682	5.92074	5.61116	6.62747	5.67606	6.28169	6.06326	6.29279	6.32163	6.39769	6.93231	6.36634
cogent14579_i1	224	191	308	228	284	307	308	331	279	366	320	207	408	375	293	457	470	456	358	272	266	63	249	188	46	50	127	41	60	52	2	231	67	14	242	181	323	200	145.97	125.44	147.042	123.157	145.112	140.509	146.417	157.211	160.11	162.601	169.155	166.348	168.308	168.807	162.335	194.322	201.501	207.989	350.516	366.864	256.448	185.806	182.227	215.544	200.87	261.593	209.921	181.733	205.006	100.171	44.9654	157.899	129.97	167.077	145.331	111.063	147.004	96.5399	7.48187	7.30388	7.49058	7.28262	7.47486	7.43667	7.48551	7.57061	7.59262	7.61126	7.65918	7.63885	7.65308	7.65668	7.60928	7.82951	7.87458	7.91413	8.58568	8.64592	8.17928	7.77412	7.75019	7.95884	7.87067	8.20475	7.9257	7.74685	7.89608	7.04852	6.23809	7.57586	7.34512	7.64416	7.47666	7.16434	7.49027	7.00768
cogent1458_i1	9	22	3	10	9	8	18	26	23	12	16	14	31	28	13	18	23	12	2	2	5	1	4	1	0	0	4	3	2	2	0	13	0	0	18	10	55	10	5.86486	14.4486	1.43223	5.4016	4.5986	3.66149	8.55684	12.3489	13.199	5.33117	8.45776	11.2506	12.7881	12.6043	7.20259	7.65383	9.86068	5.47341	1.95819	2.69753	4.82045	2.9493	2.92734	1.14651	0	0	6.61168	13.2975	6.83352	3.85272	0	8.88608	0	0	10.8098	6.13608	25.0316	4.82699	4.9367	5.38541	4.52095	4.90408	4.84376	4.76578	5.10327	5.29411	5.33208	4.89899	5.0977	5.24274	5.31391	5.30567	5.02376	5.0511	5.17346	4.90923	4.59053	4.67364	4.86095	4.69917	4.69699	4.47755	4.10636	4.10636	4.98649	5.33639	5.00069	4.78248	4.10636	5.12153	4.10636	4.10636	5.22132	4.95516	5.75447	4.86145
cogent14581_i1	15	10	25	38	34	33	29	28	27	40	18	12	49	48	31	76	43	31	6	3	9	7	26	17	9	3	17	2	5	4	2	25	16	3	28	31	43	37	9.77477	6.56753	11.9352	20.5261	17.3725	15.1036	13.786	13.2988	15.4945	17.7706	9.51498	9.64336	20.2135	21.6074	17.1754	32.3162	18.4352	14.1396	5.87457	4.04629	8.67681	20.6451	19.0277	19.4907	39.3006	15.6956	28.0997	8.86503	17.0838	7.70544	44.9654	17.0886	31.0375	35.8023	16.8152	19.0219	19.5701	17.8599	5.169	4.98364	5.27508	5.61202	5.50039	5.41229	5.35749	5.33645	5.428	5.51512	5.15538	5.16214	5.60144	5.64785	5.49302	5.95368	5.53928	5.37249	4.93737	4.79895	5.10997	5.61602	5.56039	5.5766	6.1185	5.43599	5.84241	5.12037	5.48958	5.05417	6.23809	5.48976	5.92099	6.03865	5.47942	5.56018	5.57935	5.5184
cogent14582_i1	7	4	14	8	14	14	15	19	8	34	30	19	40	33	25	29	38	30	6	6	5	4	14	6	2	1	7	3	5	3	0	12	2	1	13	11	16	37	4.56156	2.62701	6.68373	4.32128	7.15338	6.4076	7.1307	9.02422	4.59096	15.105	15.8583	15.2687	16.5008	14.8551	13.8511	12.3312	16.2916	13.6835	5.87457	8.09259	4.82045	11.7972	10.2457	6.87908	8.73346	5.23187	11.5704	13.2975	17.0838	5.77908	0	8.20254	3.87969	11.9341	7.80706	6.74969	7.28191	17.8599	4.84085	4.66627	4.99113	4.82164	5.02072	4.9732	5.01932	5.12908	4.84316	5.41234	5.44242	5.41895	5.4674	5.40217	5.36026	5.2933	5.45933	5.3531	4.93737	5.07685	4.86095	5.26865	5.19318	5.00357	5.11311	4.89175	5.25799	5.33639	5.48958	4.93077	4.10636	5.08318	4.7848	5.27503	5.06019	4.99536	5.02863	5.5184
cogent14583_i1	0	2	0	0	0	2	1	1	0	0	2	2	0	2	4	1	0	0	6	3	12	0	3	0	2	0	4	0	2	61	3	3	75	7	17	332	42	101	0	1.31351	0	0	0	0.915371	0.47538	0.474959	0	0	1.05722	1.60723	0	0.900307	2.21618	0.425213	0	0	5.87457	4.04629	11.5691	0	2.19551	0	8.73346	0	6.61168	0	6.83352	117.508	67.4482	2.05063	145.488	83.5387	10.2092	203.718	19.115	48.7526	4.10636	4.50351	4.10636	4.10636	4.10636	4.43822	4.34577	4.34566	4.10636	4.10636	4.46288	4.54537	4.10636	4.43549	4.62113	4.33281	4.10636	4.10636	4.93737	4.79895	5.25792	4.10636	4.61874	4.10636	5.11311	4.10636	4.98649	4.10636	5.00069	7.22861	6.62785	4.60172	7.47794	6.85071	5.19133	7.88822	5.56346	6.3123
cogent14584_i1	15	13	19	7	13	10	5	23	13	9	6	4	12	11	3	3	8	5	5	12	4	1	6	4	0	0	3	1	2	4	0	3	1	0	2	13	37	8	9.77477	8.53778	9.07078	3.78112	6.64243	4.57686	2.3769	10.9241	7.46032	3.99838	3.17166	3.21445	4.95024	4.95169	1.66214	1.27564	3.4298	2.28059	4.89547	16.1852	3.85636	2.9493	4.39101	4.58605	0	0	4.95876	4.43252	6.83352	7.70544	0	2.05063	1.93984	0	1.20109	7.97691	16.8394	3.8616	5.169	5.1022	5.13161	4.77628	4.98848	4.84205	4.63926	5.22692	5.03949	4.79491	4.72079	4.72486	4.87081	4.87092	4.55275	4.49778	4.74492	4.62847	4.86667	5.4552	4.78279	4.69917	4.82727	4.84277	4.10636	4.10636	4.87146	4.8306	5.00069	5.05417	4.10636	4.60172	4.58828	4.10636	4.48624	5.07014	5.48034	4.78324
cogent14586_i1	70	84	128	103	94	107	108	100	86	114	78	65	114	120	106	111	107	116	37	22	32	26	87	49	14	12	42	12	17	27	2	67	34	7	74	80	116	95	45.6156	55.1672	61.1084	55.6365	48.0299	48.9724	51.3411	47.4959	49.3529	50.6461	41.2316	52.2349	47.0273	54.0184	58.7288	47.1986	45.8736	52.9096	36.2265	29.6728	30.8509	76.6818	63.6697	56.1791	61.1342	62.7824	69.4227	53.1902	58.0849	52.0117	44.9654	45.7975	65.9547	83.5387	44.4402	49.0887	52.7939	45.8564	6.25113	6.42916	6.52895	6.43732	6.29846	6.31648	6.3607	6.28814	6.32368	6.34788	6.16053	6.37702	6.27901	6.40897	6.48987	6.28236	6.25627	6.3892	6.04861	5.88512	5.91615	6.76013	6.56978	6.44669	6.52937	6.55577	6.65724	6.39423	6.47909	6.37296	6.23809	6.25476	6.60519	6.85071	6.22746	6.31868	6.38712	6.25593
cogent14587_i1	49	39	35	33	37	52	23	21	17	26	12	15	40	33	27	65	36	33	55	29	35	28	131	80	35	15	44	12	27	27	0	27	32	6	56	55	73	101	31.9309	25.6133	16.7093	17.8253	18.9054	23.7997	10.9337	9.97413	9.7558	11.5509	6.34332	12.0542	16.5008	14.8551	14.9592	27.6388	15.4341	15.0519	53.8502	39.1142	33.7431	82.5804	95.8705	91.721	152.836	78.478	72.7285	53.1902	92.2525	52.0117	0	18.4557	62.075	71.6046	33.6304	33.7485	33.2237	48.7526	5.94392	5.77165	5.47539	5.51713	5.55606	5.71723	5.2274	5.17931	5.16801	5.25706	4.96897	5.28059	5.4674	5.40217	5.40642	5.82961	5.42559	5.41019	6.40599	6.11437	5.98916	6.8384	7.00001	6.95155	7.53672	6.78444	6.70506	6.39423	6.95785	6.37296	4.10636	5.54002	6.5445	6.68899	5.9864	5.98929	5.97636	6.3123
cogent14589_i1	13	23	14	16	18	25	14	19	11	8	14	8	14	21	10	21	15	24	7	9	7	3	16	7	2	8	11	3	2	5	1	10	6	2	14	9	72	6	8.47147	15.1053	6.68373	8.64256	9.19721	11.4421	6.65532	9.02422	6.31258	3.55411	7.40054	6.42891	5.77528	9.45322	5.54045	8.92947	6.43088	10.9468	6.85366	12.1389	6.74863	8.8479	11.7094	8.02559	8.73346	41.8549	18.1821	13.2975	6.83352	9.6318	22.4827	6.83545	11.6391	23.8682	8.4076	5.52248	32.7686	2.8962	5.09847	5.41236	4.99113	5.10806	5.13844	5.2519	4.98931	5.12908	4.96694	4.7562	5.03587	4.9746	4.93051	5.15211	4.91401	5.12391	4.97473	5.22803	5.00197	5.28449	4.99529	5.11943	5.26453	5.07297	5.11311	6.17381	5.53015	5.33639	5.00069	5.16153	5.67606	5.00081	5.26123	5.71934	5.09487	4.91273	5.96504	4.69388
cogent1459_i1	405	491	757	939	1171	1414	793	969	623	782	503	355	590	738	505	739	650	551	262	189	262	281	1605	892	227	178	586	118	276	205	18	377	106	29	462	2225	689	511	263.919	322.465	361.399	507.211	598.33	647.168	376.977	460.235	357.521	347.415	265.891	285.283	243.387	332.213	279.793	314.232	278.671	251.321	256.523	254.917	252.592	828.754	1174.6	1022.69	991.247	931.272	968.612	523.037	943.025	394.904	404.689	257.696	205.623	346.089	277.451	1365.28	313.577	246.659	8.21611	8.47606	8.62606	9.07978	9.30449	9.41189	8.68195	8.94861	8.6118	8.57397	8.22568	8.31651	8.11251	8.51511	8.29137	8.44223	8.28619	8.15344	8.17965	8.17161	8.15988	9.75298	10.2394	10.0456	10.002	9.915	9.96977	9.12141	9.93247	8.74369	8.7763	8.1855	7.89984	8.56893	8.28052	10.4507	8.4395	8.12953
cogent14590_i1	106	81	137	115	110	134	159	142	116	221	153	106	188	176	128	246	201	207	89	37	70	17	111	56	20	24	39	17	21	23	4	110	34	1	111	101	252	92	69.075	53.197	65.4051	62.1184	56.2052	61.3299	75.5855	67.4441	66.569	98.1824	80.8773	85.183	77.5538	79.227	70.9178	104.602	86.1738	94.4163	87.1394	49.9043	67.4863	50.1381	81.2338	64.2047	87.3346	125.565	64.4639	75.3528	71.7519	44.3063	89.9309	75.1899	65.9547	11.9341	66.6603	61.9744	114.69	44.4084	6.65211	6.39435	6.59676	6.5452	6.44714	6.53253	6.74508	6.62779	6.61456	7.0263	6.81626	6.87157	6.77199	6.79445	6.67907	7.0968	6.88399	6.98322	6.89599	6.33406	6.62842	6.33843	6.82092	6.57816	6.8984	7.30503	6.58219	6.74186	6.6911	6.22473	6.9301	6.73961	6.60519	5.27503	6.61594	6.54289	7.20087	6.22681
cogent14591_i1	0	0	1	0	2	2	0	5	0	0	1	1	3	0	1	0	2	1	0	0	6	0	0	0	0	0	0	0	1	10	0	5	14	0	2	11	32	100	0	0	0.477409	0	1.02191	0.915371	0	2.37479	0	0	0.52861	0.803614	1.23756	0	0.554045	0	0.85745	0.456117	0	0	5.78454	0	0	0	0	0	0	0	3.41676	19.2636	0	3.41772	27.1578	0	1.20109	6.74969	14.5638	48.2699	4.10636	4.10636	4.34627	4.10636	4.45691	4.43822	4.10636	4.63903	4.10636	4.10636	4.35878	4.41738	4.49193	4.10636	4.36477	4.10636	4.42759	4.34088	4.10636	4.10636	4.93115	4.10636	4.10636	4.10636	4.10636	4.10636	4.10636	4.10636	4.74373	5.56867	4.10636	4.74381	5.8161	4.10636	4.48624	4.99536	5.39019	6.30307
cogent14594_i1	1293	1061	1559	1370	1309	1609	1414	1574	1136	1668	1349	1013	2174	1900	1617	1645	2330	2369	788	448	745	308	1329	697	102	62	311	59	151	17	2	1048	35	6	1116	728	1139	129	842.585	696.814	744.281	740.02	668.841	736.416	672.188	747.585	651.917	741.033	713.095	814.061	896.819	855.291	895.891	699.475	998.93	1080.54	771.527	604.247	718.247	908.385	972.61	799.119	445.406	324.376	514.058	261.518	515.931	32.7481	44.9654	716.355	67.8945	71.6046	670.206	446.707	518.381	62.2682	9.77593	9.51345	9.60427	9.59635	9.45711	9.58961	9.46397	9.61039	9.42192	9.59824	9.54525	9.72819	9.86256	9.7967	9.86112	9.51869	10.0128	10.1225	9.65393	9.31793	9.55517	9.88038	9.97551	9.70254	8.90459	8.4838	9.09794	8.20438	9.10287	5.96453	6.23809	9.55153	6.63455	6.68899	9.45991	8.90851	9.10929	6.54759
cogent14595_i1	283	290	427	317	413	499	461	390	417	252	313	293	417	350	324	493	241	517	574	412	434	59	198	155	46	26	119	55	72	53	4	256	53	11	315	168	156	221	184.417	190.458	203.854	171.231	211.025	228.385	219.15	185.234	239.304	111.955	165.455	235.459	172.021	157.554	179.511	209.63	103.323	235.813	562	555.691	418.415	174.009	144.903	177.709	200.87	136.029	196.698	243.788	246.007	102.097	89.9309	174.987	102.812	131.275	189.171	103.086	70.9987	106.677	7.76488	7.80465	7.88905	7.67403	7.93227	8.03177	7.9797	7.77032	8.09098	7.1734	7.63233	8.07041	7.67964	7.57322	7.73175	7.92396	7.08303	8.07231	9.21905	9.20368	8.82084	7.69365	7.47315	7.71939	7.87067	7.39847	7.84458	8.11461	8.12615	7.06971	6.9301	7.70051	7.07749	7.35679	7.79626	7.08047	6.68024	7.11884
cogent14596_i1	64	85	106	135	100	117	121	107	97	135	106	75	150	123	110	153	145	138	31	29	36	23	76	42	19	18	53	19	10	23	4	84	29	6	83	86	174	96	41.7057	55.824	50.6054	72.9216	51.0956	53.5492	57.521	50.8206	55.6654	59.9757	56.0327	60.271	61.878	55.3689	60.945	65.0576	62.1652	62.9442	30.3519	39.1142	34.7072	67.8339	55.6195	48.1535	82.9679	94.1736	87.6048	84.2178	34.1676	44.3063	89.9309	57.4177	56.2555	71.6046	49.8451	52.7703	79.1908	46.3391	6.17064	6.44056	6.34713	6.7078	6.35619	6.40064	6.46959	6.35111	6.43782	6.51049	6.44417	6.51532	6.54135	6.43267	6.5263	6.5914	6.54594	6.55834	5.9031	6.11437	6.01258	6.63364	6.43702	6.30084	6.84339	6.9804	6.90174	6.85936	5.99952	6.22473	6.9301	6.46784	6.448	6.68899	6.33294	6.38669	6.79397	6.2655
cogent14597_i1	68	78	89	108	88	129	96	97	91	170	140	90	126	157	127	155	162	135	50	30	39	14	61	53	10	11	31	9	9	26	4	94	28	3	95	81	34	99	44.3123	51.2267	42.4894	58.3373	44.9641	59.0414	45.6365	46.071	52.2222	75.5249	74.0054	72.3252	51.9776	70.6741	70.3638	65.908	69.4535	61.5758	48.9547	40.4629	37.5995	41.2902	44.642	60.7652	43.6673	57.5505	51.2405	39.8926	30.7508	50.0854	89.9309	64.2532	54.3156	35.8023	57.0516	49.7023	15.4741	47.7872	6.22485	6.3586	6.18718	6.48333	6.23806	6.49507	6.25155	6.26019	6.37679	6.74424	6.72309	6.69931	6.37234	6.67554	6.67102	6.60448	6.65769	6.53649	6.31614	6.14397	6.0803	6.16178	6.23155	6.52338	6.21165	6.47009	6.35886	6.13154	5.91355	6.33744	6.9301	6.57891	6.41423	6.03865	6.46162	6.33026	5.42719	6.29378
cogent14598_i1	130	131	126	110	121	132	111	101	134	138	123	62	124	120	98	126	93	113	144	66	97	16	74	67	19	15	29	10	18	25	1	80	25	3	84	83	184	118	84.7147	86.0346	60.1536	59.4176	61.8257	60.4145	52.7672	47.9708	76.8986	61.3085	65.019	49.824	51.1525	54.0184	54.2964	53.5768	39.8714	51.5413	140.99	89.0185	93.5167	47.1888	54.1558	76.8164	82.9679	78.478	47.9347	44.3252	61.5017	48.159	22.4827	54.6836	48.4961	35.8023	50.4456	50.9295	83.742	56.9585	6.86566	6.88225	6.5134	6.5013	6.54051	6.51767	6.38664	6.29732	6.76309	6.53218	6.5908	6.33255	6.35724	6.40897	6.41389	6.40113	6.13107	6.36437	7.44071	6.91905	6.97273	6.28216	6.41141	6.76197	6.84339	6.78444	6.29662	6.22512	6.5353	6.30094	5.67606	6.4207	6.3074	6.03865	6.34416	6.35313	6.8533	6.46004
cogent14599_i1	417	556	722	614	577	669	759	620	618	1046	629	520	1106	919	793	1264	875	993	180	125	224	73	373	189	63	62	149	51	82	93	11	540	164	15	550	454	34	473	271.739	365.154	344.69	331.658	294.822	306.192	360.814	294.474	354.652	464.701	332.496	417.879	456.247	413.691	439.358	537.469	375.135	452.924	176.237	168.596	215.956	215.299	272.975	216.691	275.104	324.376	246.285	226.058	280.174	179.151	247.31	369.114	318.134	179.012	330.299	278.578	15.4741	228.317	8.25368	8.63973	8.56359	8.51292	8.35916	8.4084	8.62392	8.35763	8.60116	8.96161	8.51623	8.81913	8.9369	8.80567	8.88624	9.15835	8.67545	8.92708	7.70921	7.65515	7.96124	7.95741	8.25953	7.96551	8.26955	8.4838	8.1276	8.01883	8.29313	7.72929	8.13289	8.65401	8.45836	7.72833	8.50752	8.28575	5.42719	8.03139
cogent146_i1	220	230	398	289	294	293	427	368	296	324	297	190	338	252	240	337	247	297	155	103	101	29	164	90	20	19	70	31	18	2	0	163	7	1	178	134	97	17	143.363	151.053	190.009	156.106	150.221	134.102	202.987	174.785	169.866	143.942	156.997	152.687	139.432	113.439	132.971	143.297	105.895	135.467	151.76	138.923	97.3731	85.5297	120.021	103.186	87.3346	99.4055	115.704	137.408	61.5017	3.85272	0	111.418	13.5789	11.9341	106.897	82.2235	44.1466	8.20589	7.46047	7.52268	7.80173	7.56213	7.51608	7.38173	7.88374	7.69909	7.66428	7.46525	7.56897	7.53555	7.42758	7.18837	7.3718	7.45992	7.11058	7.39361	7.52827	7.42326	7.01715	6.87593	7.2529	7.08155	6.8984	7.04001	7.21092	7.41034	6.5353	4.78248	4.10636	7.16795	5.3486	5.27503	7.12116	6.83379	6.22147	5.08338
cogent1460_i1	40	25	24	25	31	36	31	25	28	29	34	23	42	27	34	42	37	44	19	7	14	10	40	16	6	3	21	9	9	7	0	15	6	0	19	6	12	24	26.0661	16.4188	11.4578	13.504	15.8396	16.4767	14.7368	11.874	16.0684	12.8837	17.9727	18.4831	17.3259	12.1541	18.8375	17.8589	15.8628	20.0692	18.6028	9.44135	13.4973	29.493	29.2734	18.3442	26.2004	15.6956	34.7113	39.8926	30.7508	13.4845	0	10.2532	11.6391	0	11.4103	3.68165	5.46143	11.5848	5.78486	5.46425	5.25265	5.34536	5.44168	5.46647	5.39732	5.27223	5.45065	5.31817	5.52253	5.54101	5.49865	5.2852	5.55366	5.51837	5.44259	5.59652	5.54529	5.15149	5.34507	5.88032	5.87442	5.53601	5.78874	5.43599	6.01267	6.13154	5.91355	5.34452	4.10636	5.19356	5.26123	4.10636	5.25039	4.76756	4.90837	5.25866
cogent14600_i1	120	120	193	110	108	145	149	185	133	182	119	98	166	146	149	171	169	185	164	73	121	23	101	84	10	12	43	16	26	10	4	121	10	6	104	69	91	135	78.1982	78.8103	92.14	59.4176	55.1833	66.3644	70.8317	87.8674	76.3248	80.8561	62.9046	78.7541	68.4784	65.7224	82.5528	72.7114	72.4546	84.3817	160.572	98.4598	116.655	67.8339	73.9154	96.3071	43.6673	62.7824	71.0756	70.9202	88.8357	19.2636	89.9309	82.7089	19.3984	71.6046	62.4565	42.339	41.4159	65.1644	6.78068	6.78889	6.95652	6.5013	6.42944	6.61145	6.67782	6.90497	6.75525	6.81598	6.55771	6.78814	6.64326	6.60164	6.83804	6.70481	6.70116	6.86144	7.59609	7.02942	7.22027	6.63364	6.72183	7.00502	6.21165	6.55577	6.68136	6.67911	6.91682	5.56867	6.9301	6.84006	5.57338	6.68899	6.55059	6.18402	6.16447	6.59305
cogent14601_i1	5	9	12	8	7	11	7	3	4	4	3	6	10	7	8	18	5	8	2	0	5	5	22	18	8	3	16	4	8	7	2	10	3	1	16	26	24	36	3.25826	5.91077	5.72891	4.32128	3.57669	5.03454	3.32766	1.42488	2.29548	1.77706	1.58583	4.82168	4.1252	3.15107	4.43236	7.65383	2.14363	3.64894	1.95819	0	4.82045	14.7465	16.1004	20.6372	34.9338	15.6956	26.4467	17.7301	27.3341	13.4845	44.9654	6.83545	5.81953	11.9341	9.60869	15.9538	10.9229	17.3772	4.729	4.93986	4.92728	4.82164	4.75823	4.87715	4.73549	4.51989	4.63016	4.56779	4.54246	4.86105	4.80554	4.71882	4.83059	5.0511	4.61272	4.76467	4.59053	4.10636	4.86095	5.39772	5.4519	5.61575	6.01802	5.43599	5.79584	5.51363	5.82107	5.34452	6.23809	5.00081	4.93357	5.27503	5.16032	5.44617	5.22686	5.50056
cogent14602_i1	19	5	19	32	23	15	20	23	12	22	21	20	30	19	23	32	26	18	10	5	9	4	5	2	0	0	3	1	1	3	0	14	1	0	15	8	83	22	12.3814	3.28376	9.07078	17.2851	11.752	6.86528	9.5076	10.9241	6.88645	9.77382	11.1008	16.0723	12.3756	8.55291	12.743	13.6068	11.1469	8.21011	9.79095	6.74382	8.67681	11.7972	3.65918	2.29303	0	0	4.95876	4.43252	3.41676	5.77908	0	9.56962	1.93984	0	9.00814	4.90887	37.7749	10.6194	5.29559	4.73139	5.13161	5.49713	5.26653	5.0027	5.15499	5.22692	5.00404	5.16895	5.23552	5.4508	5.29532	5.10305	5.3119	5.3498	5.23775	5.08362	5.16984	4.99498	5.10997	5.26865	4.76558	4.62988	4.10636	4.10636	4.87146	4.8306	4.74373	4.93077	4.10636	5.15826	4.58828	4.10636	5.1282	4.86769	6.0843	5.21192
cogent14606_i1	19	24	38	42	35	38	41	40	46	39	29	27	61	55	35	32	55	31	13	10	15	7	16	14	4	5	15	7	2	9	1	29	4	2	41	23	110	43	12.3814	15.7621	18.1416	22.6867	17.8835	17.3921	19.4906	18.9983	26.398	17.3263	15.3297	21.6976	25.1637	24.7584	19.3916	13.6068	23.5799	14.1396	12.7282	13.4876	14.4613	20.6451	11.7094	16.0512	17.4669	26.1593	24.7938	31.0276	6.83352	17.3372	22.4827	19.8228	7.75938	23.8682	24.6223	14.113	50.0632	20.7561	5.29559	5.43862	5.52868	5.68253	5.51926	5.50112	5.57659	5.55935	5.79444	5.49867	5.42141	5.65079	5.7584	5.74632	5.57315	5.3498	5.71046	5.37249	5.31123	5.34466	5.38594	5.61602	5.26453	5.44998	5.5039	5.78756	5.74738	5.92074	5.00069	5.49907	5.67606	5.58808	5.05737	5.71934	5.74223	5.37136	6.33703	5.61973
cogent14607_i1	53	72	84	102	99	91	136	125	109	179	101	63	172	136	121	163	167	151	50	40	49	21	66	39	18	19	26	21	25	25	2	84	38	5	112	66	183	54	34.5375	47.2862	40.1024	55.0963	50.5847	41.6494	64.6517	59.3698	62.5519	79.5233	53.3896	50.6277	70.9535	61.2208	67.0395	69.3097	71.5971	68.8737	48.9547	53.9506	47.2404	61.9353	48.3012	44.714	78.6011	99.4055	42.9759	93.0828	85.419	48.159	44.9654	57.4177	73.7141	59.6705	67.2608	40.4982	83.2869	26.0658	6.00849	6.28406	6.13612	6.42792	6.34674	6.16944	6.58511	6.50051	6.55211	6.79839	6.39779	6.34754	6.67959	6.53077	6.62169	6.65557	6.68888	6.64913	6.31614	6.40777	6.28317	6.54227	6.30367	6.23301	6.78609	7.04001	6.19734	6.96764	6.87454	6.30094	6.23809	6.46784	6.719	6.50547	6.62503	6.14473	6.84748	5.78485
cogent14609_i1	65	63	59	72	83	100	86	82	65	72	82	63	94	91	84	86	107	89	31	24	34	9	58	33	9	8	18	8	6	33	1	60	27	3	46	63	45	89	42.3573	41.3754	28.1671	38.8915	42.4094	45.7686	40.8827	38.9466	37.3016	31.987	43.346	50.6277	38.7769	40.9639	46.5398	36.5683	45.8736	40.5944	30.3519	32.3704	32.7791	26.5437	42.4465	37.8349	39.3006	41.8549	29.7526	35.4601	20.5006	63.5699	22.4827	41.0127	52.3758	35.8023	27.625	38.6573	20.4804	42.9603	6.18441	6.1636	5.84428	6.10942	6.1855	6.25418	6.15304	6.11065	6.07349	5.94535	6.20502	6.34754	6.10687	6.15479	6.26945	6.05657	6.25627	6.14681	5.9031	5.95505	5.9653	5.79863	6.18628	6.08566	6.1185	6.17381	5.88725	6.03056	5.61116	6.56821	5.67606	6.15583	6.37957	6.03865	5.82922	6.10419	5.61048	6.19702
cogent14610_i1	70	89	103	75	87	110	115	128	92	118	92	69	165	151	140	132	182	203	58	45	63	18	81	46	16	18	54	25	20	23	2	84	15	2	98	62	22	85	45.6156	58.451	49.1732	40.512	44.4532	50.3454	54.6687	60.7947	52.7961	52.4232	48.6321	55.4493	68.0658	67.9731	77.5663	56.1281	78.028	92.5918	56.7875	60.6944	60.7377	53.0874	59.2787	52.7396	69.8677	94.1736	89.2577	110.813	68.3352	44.3063	44.9654	57.4177	29.0977	23.8682	58.8532	38.0437	10.0126	41.0295	6.25113	6.48523	6.32028	6.14503	6.22772	6.34229	6.42044	6.52386	6.38716	6.38043	6.31	6.43407	6.63711	6.63573	6.77216	6.44581	6.77839	6.96186	6.45712	6.52223	6.52293	6.39239	6.499	6.38614	6.66377	6.9804	6.92195	7.16178	6.64113	6.22473	6.23809	6.46784	5.86968	5.71934	6.49194	6.09039	5.18129	6.15619
cogent14612_i1	198	184	422	1134	1246	1207	1425	1721	990	2003	1541	607	1804	1979	1335	1785	2148	1497	183	160	202	193	625	462	120	127	332	141	142	282	43	1046	363	69	988	735	5370	831	129.027	120.842	201.467	612.542	636.651	552.427	677.417	817.404	568.132	889.862	814.588	487.793	744.187	890.853	739.65	759.005	920.902	682.808	179.174	215.802	194.746	569.215	457.397	529.689	524.007	664.447	548.77	624.985	485.18	543.233	966.757	714.988	704.163	823.453	593.336	451.002	2443.99	401.123	7.33664	7.26074	7.87437	9.33658	9.38943	9.19566	9.47461	9.73387	9.23383	9.85173	9.72909	9.027	9.6041	9.85328	9.59566	9.63132	9.89942	9.48551	7.72945	7.96035	7.83221	9.23642	8.94029	9.13856	9.12393	9.44806	9.18663	9.3641	9.01975	9.17285	9.9671	9.5489	9.52789	9.74409	9.29304	8.92136	11.2751	8.7645
cogent14613_i1	880	1415	1518	1167	1515	1757	947	1315	1304	1625	1236	914	1504	1540	956	1626	1526	1438	3915	2813	2314	358	1152	1109	485	444	1181	381	592	102	30	652	123	76	1132	681	263	691	573.453	929.305	724.707	630.367	774.098	804.154	450.185	624.571	748.327	721.93	653.362	734.503	620.43	693.236	529.667	691.396	654.235	655.897	3833.16	3794.08	2230.9	1055.85	843.075	1271.48	2117.86	2322.95	1952.1	1688.79	2022.72	196.489	674.482	445.671	238.601	906.992	679.814	417.867	119.696	333.545	9.24653	9.91206	9.56751	9.37584	9.65853	9.71123	8.91892	9.36319	9.61176	9.56221	9.42496	9.58602	9.35409	9.50636	9.1385	9.5027	9.42679	9.43027	11.9172	11.9025	11.1454	10.0901	9.77674	10.3506	11.0716	11.2029	10.9559	10.7508	11.0063	7.84326	9.46865	8.90539	8.08724	9.87824	9.47947	8.81909	7.24978	8.52037
cogent14615_i1	68	56	64	65	50	65	69	61	53	53	35	31	62	43	24	38	42	42	44	28	27	6	26	14	6	1	7	0	4	5	1	17	18	2	46	26	157	45	44.3123	36.7781	30.5542	35.1104	25.5478	29.7496	32.8012	28.9725	30.4151	23.546	18.5013	24.912	25.5763	19.3566	13.2971	16.1581	18.0065	19.1569	43.0802	37.7654	26.0304	17.6958	19.0277	16.0512	26.2004	5.23187	11.5704	0	13.667	9.6318	22.4827	11.6203	34.9172	23.8682	27.625	15.9538	71.4538	21.7215	6.22485	6.06144	5.90841	6.02224	5.76973	5.88717	5.96586	5.86629	5.90476	5.70942	5.54166	5.75091	5.77057	5.57192	5.33637	5.45415	5.52376	5.56493	6.19951	6.08408	5.78382	5.51237	5.56039	5.44998	5.78874	4.89175	5.25799	4.10636	5.35239	5.16153	5.67606	5.26034	6.01762	5.71934	5.82922	5.44617	6.68681	5.65157
cogent14616_i1	93	76	98	140	153	171	178	194	110	278	189	93	199	220	192	247	253	198	78	33	61	24	89	59	19	17	42	12	28	57	3	142	65	7	145	195	290	223	60.6036	49.9132	46.7861	75.6224	78.1763	78.2642	84.6177	92.142	63.1258	123.505	99.9073	74.7361	82.0915	99.0337	106.377	105.028	108.467	90.3112	76.3694	44.5092	58.8095	70.7832	65.1334	67.6443	82.9679	88.9417	69.4227	53.1902	95.6692	109.803	67.4482	97.0633	126.09	83.5387	87.0787	119.654	131.985	107.642	6.52075	6.33422	6.27429	6.74559	6.78039	6.78157	6.86443	6.95654	6.56121	7.28589	7.0456	6.7333	6.83208	7.03586	7.11568	7.10135	7.13759	6.93469	6.75586	6.22886	6.49121	6.67712	6.59257	6.6308	6.84339	6.91811	6.65724	6.39423	6.9977	7.15141	6.62785	7.01364	7.30987	6.85071	6.89524	7.24937	7.36309	7.12898
cogent14617_i1	157	126	233	164	187	220	165	162	136	283	187	125	253	275	202	278	204	207	226	157	240	47	227	142	22	23	74	24	45	101	5	183	126	10	216	222	325	310	102.309	82.7508	111.236	88.5863	95.5488	100.691	78.4377	76.9433	78.0464	125.727	98.8501	100.452	104.368	123.792	111.917	118.209	87.4599	94.4163	221.275	211.756	231.382	138.617	166.127	162.805	96.068	120.333	122.316	106.38	153.754	194.562	112.414	125.089	244.42	119.341	129.717	136.221	147.914	149.637	7.07203	6.8406	7.1661	6.91378	6.99631	7.05427	6.7839	6.7637	6.77864	7.30653	7.0338	7.05163	7.09429	7.28857	7.17302	7.23543	6.89995	6.98322	7.99185	7.9366	8.04826	7.42067	7.63724	7.61278	7.00228	7.25588	7.27471	7.11572	7.5439	7.83104	7.17805	7.30063	8.11791	7.24636	7.34286	7.40014	7.49762	7.51143
cogent14620_i1	36	41	40	43	49	48	52	57	33	44	36	22	37	45	23	31	39	43	18	16	13	4	21	19	5	5	12	9	3	10	0	29	0	1	36	20	63	50	23.4594	26.9269	19.0964	23.2269	25.0368	21.9689	24.7198	27.0726	18.9377	19.5476	19.03	17.6795	15.2632	20.2569	12.743	13.1816	16.7203	19.613	17.6237	21.5802	12.5332	11.7972	15.3685	21.7837	21.8336	26.1593	19.8351	39.8926	10.2503	19.2636	0	19.8228	0	11.9341	21.6195	12.2722	28.6725	24.135	5.70674	5.80956	5.5628	5.6995	5.75463	5.65959	5.74516	5.81369	5.55721	5.57857	5.56046	5.51177	5.41873	5.60291	5.3119	5.33132	5.4758	5.58084	5.50971	5.64697	5.30246	5.26865	5.42296	5.65359	5.65521	5.78756	5.5885	6.13154	5.19341	5.56867	4.10636	5.58808	4.10636	5.27503	5.64825	5.29061	5.85814	5.72749
cogent14621_i1	52	50	76	55	47	94	79	61	49	98	65	47	141	106	67	129	74	119	37	9	28	9	46	23	16	6	22	7	12	14	1	73	15	2	44	30	154	59	33.8859	32.8376	36.2831	29.7088	24.0149	43.0225	37.555	28.9725	28.1197	43.5379	34.3596	37.7698	58.1654	47.7162	37.121	54.8525	31.7257	54.278	36.2265	12.1389	26.9945	26.5437	33.6644	26.3698	69.8677	31.3912	36.3643	31.0276	41.0011	26.969	22.4827	49.8988	29.0977	23.8682	26.4239	18.4083	70.0884	28.4793	5.99266	5.96676	6.04993	5.88608	5.72383	6.19831	6.07929	5.86629	5.84297	6.20898	6.00418	6.08418	6.48045	6.2924	6.06935	6.42366	5.93869	6.41356	6.04861	5.28449	5.81148	5.79863	5.98723	5.79363	6.66377	5.93012	6.05182	5.92074	6.15558	5.81076	5.67606	6.33395	5.86968	5.71934	5.79519	5.53832	6.667	5.85286
cogent14622_i1	90	78	155	61	81	105	81	101	68	143	94	67	115	121	100	137	130	91	46	33	46	12	73	37	7	13	22	22	13	18	2	78	15	0	84	96	190	110	58.6486	51.2267	73.9984	32.9498	41.3874	48.057	38.5058	47.9708	39.0232	63.5298	49.6893	53.8421	47.4398	54.4685	55.4045	58.2542	55.7343	41.5067	45.0384	44.5092	44.3481	35.3916	53.424	42.421	30.5671	68.0143	36.3643	97.5153	44.4179	34.6745	44.9654	53.3165	29.0977	0	50.4456	58.9064	86.4727	53.0969	6.48853	6.3586	6.72299	5.96956	6.16386	6.29898	6.1008	6.29732	6.11235	6.56758	6.33002	6.40585	6.28705	6.41692	6.43329	6.48194	6.43901	6.1664	6.23956	6.22886	6.22558	6.02893	6.39841	6.18574	5.90875	6.63634	6.05182	7.01877	6.227	6.01179	6.23809	6.39649	5.86968	4.10636	6.34416	6.49282	6.88772	6.39256
cogent14623_i1	74	83	112	104	96	93	109	100	80	97	86	72	126	122	105	105	104	113	30	30	30	14	53	34	9	10	25	5	13	24	1	59	47	6	78	80	59	118	48.2222	54.5105	53.4698	56.1767	49.0518	42.5648	51.8164	47.4959	45.9096	43.0936	45.4605	57.8602	51.9776	54.9187	58.1748	44.6474	44.5874	51.5413	29.3728	40.4629	28.9227	41.2902	38.7873	38.9814	39.3006	52.3187	41.323	22.1626	44.4179	46.2326	22.4827	40.3291	91.1727	71.6046	46.8423	49.0887	26.8521	56.9585	6.30215	6.41766	6.39923	6.44665	6.31798	6.18876	6.3694	6.28814	6.25699	6.19979	6.24803	6.47531	6.37234	6.42482	6.4806	6.23166	6.23045	6.36437	5.87709	6.14397	5.86494	6.16178	6.1071	6.11142	6.1185	6.37853	6.16248	5.66582	6.227	6.26339	5.67606	6.14106	6.94501	6.68899	6.27539	6.31868	5.80743	6.46004
cogent14628_i1	8	7	15	22	12	19	12	13	15	22	11	7	25	26	17	31	20	21	2	3	3	5	22	13	2	3	16	4	4	1	0	15	4	1	13	15	16	10	5.21321	4.59727	7.16114	11.8835	6.13147	8.69603	5.70456	6.17446	8.60806	9.77382	5.81471	5.6253	10.313	11.704	9.41877	13.1816	8.5745	9.57846	1.95819	4.04629	2.89227	14.7465	16.1004	14.9047	8.73346	15.6956	26.4467	17.7301	13.667	1.92636	0	10.2532	7.75938	11.9341	7.80706	9.20413	7.28191	4.82699	4.89038	4.84365	5.0212	5.27268	4.95485	5.11104	4.92558	4.95774	5.10614	5.16895	4.93324	4.92001	5.19658	5.26428	5.15029	5.33132	5.10426	5.15873	4.59053	4.79895	4.69349	5.39772	5.4519	5.4042	5.11311	5.43599	5.79584	5.51363	5.35239	4.58662	4.10636	5.19356	5.05737	5.27503	5.06019	5.13881	5.02863	4.86145
cogent1463_i1	128	123	277	321	332	228	501	479	448	700	587	267	383	476	303	330	545	345	70	84	89	42	122	99	15	20	29	16	21	70	3	216	22	9	292	289	371	296	83.4114	80.7806	132.242	173.391	169.637	104.352	238.165	227.505	257.094	310.985	310.294	214.565	157.995	214.273	167.876	140.32	233.655	157.36	68.5366	113.296	85.804	123.871	89.284	113.505	65.5009	104.637	47.9347	70.9202	71.7519	134.845	67.4482	147.646	42.6766	107.407	175.359	177.333	168.849	142.879	6.84908	6.81499	7.36537	7.68932	7.66264	7.09412	8.08492	8.02689	8.1825	8.42866	8.42576	7.95313	7.57659	7.95142	7.64995	7.43508	8.06066	7.57175	6.64413	7.18694	6.87937	7.2893	6.92227	7.18903	6.59823	7.09718	6.29662	6.67911	6.6911	7.38821	6.62785	7.49545	6.1911	7.12652	7.70309	7.71679	7.65698	7.45646
cogent14630_i1	92	88	130	111	122	109	147	108	127	132	116	76	139	131	98	105	139	94	36	27	52	20	63	41	8	7	22	7	12	37	0	83	42	3	110	126	228	165	59.9519	57.7942	62.0632	59.9578	62.3366	49.8877	69.8809	51.2955	72.8816	58.6429	61.3188	61.0746	57.3403	58.9701	54.2964	44.6474	59.5928	42.875	35.2474	36.4167	50.1327	58.986	46.1056	47.007	34.9338	36.6231	36.3643	31.0276	41.0011	71.2753	0	56.7342	81.4734	35.8023	66.0597	77.3147	103.767	79.6454	6.5101	6.4742	6.54431	6.51019	6.54868	6.33374	6.66396	6.35987	6.70723	6.48844	6.53235	6.5284	6.46653	6.49388	6.41389	6.23166	6.50419	6.19524	6.0255	6.05304	6.33833	6.49415	6.26088	6.27862	6.01802	6.05784	6.05182	5.92074	6.15558	6.68424	4.10636	6.45621	6.82405	6.03865	6.6068	6.76874	7.08783	6.80001
cogent14631_i1	69	50	81	86	102	107	121	119	89	90	74	57	110	86	77	101	90	100	17	26	42	12	77	52	8	10	23	11	13	3	0	57	6	0	67	51	4	42	44.9639	32.8376	38.6702	46.4538	52.1175	48.9724	57.521	56.5201	51.0745	39.9838	39.1171	45.806	45.3772	38.7132	42.6615	42.9465	38.5853	45.6117	16.6446	35.0679	40.4918	35.3916	56.3513	59.6187	34.9338	52.3187	38.0172	48.7577	44.4179	5.77908	0	38.962	11.6391	0	40.2364	31.294	1.82048	20.2734	6.23806	5.96676	6.10448	6.26776	6.37489	6.31648	6.46959	6.45255	6.3558	6.13353	6.11444	6.25493	6.24637	6.10544	6.19078	6.19673	6.10258	6.25106	5.47291	6.02122	6.14459	6.02893	6.44965	6.50462	6.01802	6.37853	6.08979	6.31239	6.227	4.93077	4.10636	6.11099	5.26123	4.10636	6.13904	5.92762	4.57335	5.60347
cogent14632_i1	174	152	217	151	140	215	171	168	186	171	144	105	184	155	112	189	188	161	62	48	50	15	61	43	14	9	18	15	8	1	0	91	3	0	101	86	95	7	113.387	99.8264	103.598	81.5642	71.5338	98.4024	81.29	79.7931	106.74	75.9692	76.1198	84.3794	75.9037	69.7738	62.0531	80.3652	80.6003	73.4349	60.7039	64.7407	48.2045	44.2395	44.642	49.3001	61.1342	47.0868	29.7526	66.4877	27.3341	1.92636	0	62.2026	5.81953	0	60.6548	52.7703	43.2364	3.3789	7.18786	7.0447	7.086	6.82523	6.68797	7.02878	6.82165	6.80197	7.11951	6.75036	6.75243	6.86141	6.74946	6.66239	6.54415	6.80953	6.81262	6.71506	6.52238	6.58649	6.30181	6.22337	6.23155	6.32268	6.52937	6.28017	5.88725	6.61332	5.82107	4.58662	4.10636	6.54654	4.93357	4.10636	6.52159	6.38669	6.20275	4.74024
cogent14633_i1	22	25	27	22	21	19	31	41	30	24	33	17	60	35	28	25	36	32	18	16	19	5	11	5	1	0	1	2	0	6	1	23	3	0	22	23	166	28	14.3363	16.4188	12.8901	11.8835	10.7301	8.69603	14.7368	19.4733	17.2161	10.6623	17.4441	13.6614	24.7512	15.7554	15.5133	10.6303	15.4341	14.5958	17.6237	21.5802	18.3177	14.7465	8.05019	5.73256	4.36673	0	1.65292	8.86503	0	11.5582	22.4827	15.7215	5.81953	0	13.2119	14.113	75.5498	13.5156	5.38073	5.46425	5.31845	5.27268	5.2174	5.11104	5.39732	5.57599	5.49454	5.21405	5.50305	5.35215	5.7461	5.43836	5.42875	5.21246	5.42559	5.39151	5.50971	5.64697	5.53505	5.39772	5.0744	4.92753	4.82531	4.10636	4.55152	5.12037	4.10636	5.25741	5.67606	5.43702	4.93357	4.10636	5.33265	5.37136	6.74459	5.34586
cogent14634_i1	23	20	36	143	128	137	149	123	113	227	164	87	230	192	155	295	206	174	101	43	72	7	29	25	0	2	13	18	3	2	1	104	2	4	102	22	540	8	14.988	13.1351	17.1867	77.2429	65.4024	62.7029	70.8317	58.4199	64.8474	100.848	86.692	69.9144	94.8797	86.4294	85.877	125.438	88.3174	79.3644	98.8886	57.9969	69.4145	20.6451	21.2232	28.6628	0	10.4637	21.488	79.7853	10.2503	3.85272	22.4827	71.0886	3.87969	47.7364	61.2554	13.4994	245.765	3.8616	5.40759	5.32928	5.49344	6.76777	6.59672	6.55451	6.67782	6.48471	6.58815	7.05601	6.89044	6.66446	6.98859	6.88718	6.88028	7.30386	6.91049	6.79628	7.03423	6.47762	6.65711	5.61602	5.63525	5.85788	4.10636	5.20416	5.64395	6.80187	5.19341	4.78248	5.67606	6.68154	4.7848	6.29279	6.53132	5.34516	8.1249	4.78324
cogent14635_i1	62	63	124	240	240	313	258	293	199	323	190	126	247	239	190	249	217	209	311	189	208	25	80	45	9	10	23	9	12	7	4	126	10	6	146	25	125	32	40.4024	41.3754	59.1988	129.638	122.629	143.256	122.648	139.163	114.2	143.497	100.436	101.255	101.893	107.587	105.269	105.878	93.0334	95.3285	304.498	254.917	200.531	73.7325	58.5469	51.5931	39.3006	52.3187	38.0172	39.8926	41.0011	13.4845	89.9309	86.1266	19.3984	71.6046	87.6793	15.3402	56.8899	15.4464	6.14265	6.1636	6.49768	7.34215	7.27767	7.45958	7.27784	7.4253	7.19599	7.46158	7.05146	7.06049	7.06748	7.1284	7.10392	7.1104	6.96706	6.99378	8.40118	8.17161	7.86857	6.71926	6.48683	6.36532	6.1185	6.37853	6.08979	6.13154	6.15558	5.34452	6.9301	6.8834	5.57338	6.68899	6.90265	5.42183	6.45887	5.42608
cogent14637_i1	11	11	12	10	7	15	4	5	9	7	6	10	15	12	4	12	15	10	3	2	6	1	22	11	10	5	14	6	6	9	0	6	14	0	10	24	93	31	7.16816	7.22428	5.72891	5.4016	3.57669	6.86528	1.90152	2.37479	5.16483	3.10985	3.17166	8.03614	6.1878	5.40184	2.21618	5.10255	6.43088	4.56117	2.93728	2.69753	5.78454	2.9493	16.1004	12.6116	43.6673	26.1593	23.1409	26.5951	20.5006	17.3372	0	4.10127	27.1578	0	6.00543	14.7266	42.3261	14.9637	5.02164	5.02509	4.92728	4.90408	4.75823	5.0027	4.58354	4.63903	4.88682	4.71486	4.72079	5.07358	4.95863	4.9041	4.62113	4.88221	4.97473	4.84082	4.69798	4.67364	4.93115	4.69917	5.4519	5.306	6.21165	5.78756	5.69682	5.8001	5.61116	5.49907	4.10636	4.80355	5.8161	4.10636	4.94633	5.3969	6.18375	5.40661
cogent14639_i1	34	44	64	37	58	64	83	52	54	119	51	52	53	70	46	125	43	73	50	16	26	8	47	31	7	7	15	9	13	6	1	45	1	4	49	30	139	103	22.1561	28.8971	30.5542	19.9859	29.6355	29.2919	39.4566	24.6979	30.989	52.8675	26.9591	41.7879	21.8636	31.5107	25.4861	53.1516	18.4352	33.2966	48.9547	21.5802	25.0663	23.5944	34.3963	35.5419	30.5671	36.6231	24.7938	39.8926	44.4179	11.5582	22.4827	30.7595	1.93984	47.7364	29.4266	18.4083	63.2616	49.718	5.66562	5.86425	5.90841	5.59368	5.88412	5.87492	6.12195	5.7445	5.91974	6.38844	5.81047	6.17238	5.65618	5.93319	5.76792	6.39354	5.53928	5.97817	6.31614	5.64697	5.7555	5.71091	6.00507	6.0325	5.90875	6.05784	5.74738	6.13154	6.227	5.25741	5.67606	5.91377	4.58828	6.29279	5.87854	5.53832	6.56336	6.33056
cogent1464_i1	1231	1251	1422	577	653	717	653	705	717	810	688	416	783	708	667	689	630	576	810	481	606	99	421	270	54	52	141	55	70	341	11	544	238	21	574	760	1225	1204	802.183	821.597	678.876	311.672	333.654	328.161	310.423	334.846	411.465	359.854	363.684	334.303	323.003	318.709	369.548	292.972	270.097	262.724	793.067	648.756	584.239	291.981	308.103	309.558	235.803	272.057	233.062	243.788	239.173	656.889	247.31	371.848	461.683	250.616	344.712	466.342	557.521	581.17	9.70784	9.74096	9.47757	8.43155	8.5208	8.499	8.4263	8.52548	8.79846	8.6204	8.6344	8.52335	8.47824	8.46072	8.65557	8.35099	8.24588	8.21028	9.69202	9.41526	9.27195	8.34659	8.41651	8.42266	8.07226	8.25519	8.05743	8.11461	8.09029	9.43235	8.13289	8.66379	8.95284	8.14985	8.56368	8.96635	9.20816	9.26476
cogent14640_i1	81	95	106	125	90	108	75	91	101	139	90	48	132	106	89	131	139	126	48	33	36	27	101	48	21	16	33	20	23	24	1	67	36	3	93	84	109	107	52.7838	62.3915	50.6054	67.52	45.986	49.4301	35.6535	43.2212	57.9609	61.7527	47.5749	38.5735	54.4527	47.7162	49.31	55.7029	59.5928	57.4708	46.9966	44.5092	34.7072	79.6311	73.9154	55.0326	91.7013	83.7099	54.5464	88.6503	78.5854	46.2326	22.4827	45.7975	69.8344	35.8023	55.8505	51.5431	49.608	51.6488	6.38693	6.54956	6.34713	6.62893	6.25851	6.32514	6.03514	6.20244	6.47701	6.53934	6.28967	6.10232	6.41664	6.2924	6.32287	6.43847	6.50419	6.46874	6.27841	6.22886	6.01258	6.79982	6.72183	6.42681	6.95131	6.85289	6.41829	6.91456	6.78588	6.26339	5.67606	6.25476	6.66328	6.03865	6.44102	6.36441	6.32849	6.36634
cogent14641_i1	1	0	0	0	1	0	0	0	0	0	0	7	0	0	8	1	0	1	0	0	20	0	0	0	0	0	0	1	0	62	5	29	24	4	22	8	0	50	0.651651	0	0	0	0.510956	0	0	0	0	0	0	5.6253	0	0	4.43236	0.425213	0	0.456117	0	0	19.2818	0	0	0	0	0	0	4.43252	0	119.434	112.414	19.8228	46.5563	47.7364	13.2119	4.90887	0	24.135	4.38654	4.10636	4.10636	4.10636	4.35454	4.10636	4.10636	4.10636	4.10636	4.10636	4.10636	4.92001	4.10636	4.10636	4.83059	4.33281	4.10636	4.34088	4.10636	4.10636	5.56931	4.10636	4.10636	4.10636	4.10636	4.10636	4.10636	4.8306	4.10636	7.24726	7.17805	5.58808	6.26978	6.29279	5.33265	4.86769	4.10636	5.72749
cogent14642_i1	197	157	291	254	304	290	290	368	264	302	291	202	420	416	361	352	391	450	81	88	80	47	172	123	20	21	50	17	21	59	4	212	51	6	282	190	335	191	128.375	103.11	138.926	137.201	155.331	132.729	137.86	174.785	151.502	134.168	153.825	162.33	173.259	187.264	200.01	149.675	167.632	205.253	79.3067	118.691	77.1272	138.617	125.876	141.021	87.3346	109.869	82.646	75.3528	71.7519	113.655	89.9309	144.911	98.932	71.6046	169.353	116.586	152.465	92.1956	7.33074	7.08073	7.42329	7.40857	7.55614	7.36967	7.41421	7.69909	7.52623	7.3823	7.54446	7.60924	7.68838	7.78376	7.86534	7.51173	7.64819	7.89759	6.79551	7.2401	6.7662	7.42067	7.3079	7.44097	6.8984	7.1521	6.83925	6.74186	6.6911	7.19054	6.9301	7.47322	7.03472	6.68899	7.6606	7.21959	7.53382	6.95718
cogent14643_i1	21	25	33	28	22	33	25	21	24	11	10	11	22	18	29	44	20	15	13	7	10	5	9	11	6	3	3	5	8	10	0	16	12	0	18	15	57	19	13.6847	16.4188	15.7545	15.1245	11.241	15.1036	11.8845	9.97413	13.7729	4.88691	5.2861	8.83975	9.07545	8.10276	16.0673	18.7094	8.5745	6.84176	12.7282	9.44135	9.6409	14.7465	6.58652	12.6116	26.2004	15.6956	4.95876	22.1626	27.3341	19.2636	0	10.9367	23.2781	0	10.8098	9.20413	25.9418	9.17129	5.35315	5.46425	5.43832	5.41313	5.24228	5.41229	5.27272	5.17931	5.35693	4.86602	4.89571	5.11898	5.13186	5.07744	5.45061	5.5491	5.10426	5.00121	5.31123	5.15149	5.16201	5.39772	4.98487	5.306	5.78874	5.43599	4.87146	5.66582	5.82107	5.56867	4.10636	5.22754	5.7011	4.10636	5.22132	5.13881	5.78125	5.13704
cogent14644_i1	18	13	14	15	6	20	20	15	14	19	17	14	11	14	15	18	18	12	2	3	4	8	20	11	2	2	7	4	6	7	0	7	15	1	12	16	30	25	11.7297	8.53778	6.68373	8.1024	3.06574	9.15371	9.5076	7.12438	8.03419	8.44102	8.98637	11.2506	4.53772	6.30215	8.31068	7.65383	7.71705	5.47341	1.95819	4.04629	3.85636	23.5944	14.6367	12.6116	8.73346	10.4637	11.5704	17.7301	20.5006	13.4845	0	4.78481	29.0977	11.9341	7.20651	9.81773	13.6536	12.0675	5.26549	5.1022	4.99113	5.07742	4.71059	5.13609	5.15499	5.01893	5.07347	5.09676	5.12702	5.24274	4.83897	4.96625	5.08937	5.0511	5.05486	4.90923	4.59053	4.79895	4.78279	5.71091	5.3932	5.306	5.11311	5.20416	5.25799	5.51363	5.61116	5.34452	4.10636	4.85822	5.86968	5.27503	5.024	5.17123	5.35181	5.2812
cogent14645_i1	0	1	1	1	1	0	2	0	0	0	0	1	1	1	1	1	0	0	0	0	8	0	0	0	0	1	0	2	0	9	1	12	29	2	8	1	0	18	0	0.656753	0.477409	0.54016	0.510956	0	0.95076	0	0	0	0	0.803614	0.41252	0.450153	0.554045	0.425213	0	0	0	0	7.71272	0	0	0	0	5.23187	0	8.86503	0	17.3372	22.4827	8.20254	56.2555	23.8682	4.80434	0.613608	0	8.68859	4.10636	4.38763	4.34627	4.36152	4.35454	4.10636	4.44454	4.10636	4.10636	4.10636	4.10636	4.41738	4.32941	4.33934	4.36477	4.33281	4.10636	4.10636	4.10636	4.10636	5.05461	4.10636	4.10636	4.10636	4.10636	4.89175	4.10636	5.12037	4.10636	5.49907	5.67606	5.08318	6.448	5.71934	4.85972	4.37826	4.10636	5.11062
cogent14646_i1	110	138	160	102	99	94	146	172	131	117	133	76	159	160	109	86	146	126	57	58	64	7	29	15	5	2	10	8	6	1	0	108	1	1	108	40	216	6	71.6816	90.6318	76.3855	55.0963	50.5847	43.0225	69.4055	81.6929	75.177	51.9789	70.3051	61.0746	65.5907	72.0245	60.3909	36.5683	62.5939	57.4708	55.8084	78.2284	61.7018	20.6451	21.2232	17.1977	21.8336	10.4637	16.5292	35.4601	20.5006	1.92636	0	73.8228	1.93984	11.9341	64.8586	24.5443	98.3058	2.8962	6.69009	6.93854	6.75608	6.42792	6.34674	6.19831	6.65698	6.8269	6.73943	6.37237	6.67017	6.5284	6.59961	6.69501	6.51728	6.05657	6.55278	6.46874	6.4403	6.78109	6.53852	5.61602	5.63525	5.49385	5.65521	5.20416	5.46849	6.03056	5.61116	4.58662	4.10636	6.72052	4.58828	5.27503	6.58832	5.73988	7.02769	4.69388
cogent14648_i1	0	0	0	0	1	0	0	0	0	0	0	3	0	0	2	0	0	0	0	0	6	0	0	0	0	0	0	0	0	13	0	11	6	1	20	45	1	68	0	0	0	0	0.510956	0	0	0	0	0	0	2.41084	0	0	1.10809	0	0	0	0	0	5.78454	0	0	0	0	0	0	0	0	25.0427	0	7.51899	11.6391	11.9341	12.0109	27.6124	0.45512	32.8236	4.10636	4.10636	4.10636	4.10636	4.35454	4.10636	4.10636	4.10636	4.10636	4.10636	4.10636	4.64301	4.10636	4.10636	4.47131	4.10636	4.10636	4.10636	4.10636	4.10636	4.93115	4.10636	4.10636	4.10636	4.10636	4.10636	4.10636	4.10636	4.10636	5.7548	4.10636	5.04303	5.26123	5.27503	5.27859	5.82887	4.34062	5.96641
cogent14649_i1	41	31	44	61	38	58	50	53	35	71	50	43	70	74	53	70	62	68	30	19	33	15	53	27	8	8	24	9	8	16	1	49	13	5	70	57	96	109	26.7177	20.3593	21.006	32.9498	19.4163	26.5458	23.769	25.1728	20.0855	31.5428	26.4305	34.5554	28.8764	33.3113	29.3644	29.7649	26.581	31.016	29.3728	25.6265	31.815	44.2395	38.7873	30.9558	34.9338	41.8549	39.6701	39.8926	27.3341	30.8218	22.4827	33.4937	25.218	59.6705	42.038	34.9757	43.6915	52.6142	5.8036	5.60639	5.62806	5.96956	5.57401	5.79868	5.71629	5.75867	5.59708	5.93401	5.79538	6.00892	5.86369	5.97853	5.87687	5.88758	5.79969	5.92044	5.87709	5.77204	5.94097	6.22337	6.1071	5.91888	6.01802	6.17381	6.12665	6.13154	5.82107	5.91539	5.67606	5.98303	5.76	6.50547	6.17768	6.01902	6.21215	6.38388
cogent1465_i1	16	31	21	19	19	18	17	23	18	19	17	9	19	13	15	13	15	17	20	15	20	4	15	12	1	0	4	7	5	4	0	8	8	1	22	10	7	23	10.4264	20.3593	10.0256	10.263	9.70817	8.23834	8.08146	10.9241	10.3297	8.44102	8.98637	7.23252	7.83788	5.85199	8.31068	5.52777	6.43088	7.75399	19.5819	20.2315	19.2818	11.7972	10.9775	13.7582	4.36673	0	6.61168	31.0276	17.0838	7.70544	0	5.46836	15.5188	11.9341	13.2119	6.13608	3.18584	11.1021	5.20229	5.60639	5.18196	5.19406	5.16553	5.08524	5.07621	5.22692	5.19742	5.09676	5.12702	5.0256	5.062	4.93582	5.08937	4.91311	4.97473	5.05705	5.57976	5.60205	5.56931	5.26865	5.22953	5.35629	4.82531	4.10636	4.98649	5.92074	5.48958	5.05417	4.10636	4.90887	5.42897	5.27503	5.33265	4.95516	4.72214	5.23558
cogent14650_i1	410	321	312	333	327	299	281	358	280	215	323	148	315	286	298	247	349	329	153	128	202	28	106	64	14	4	33	27	13	70	3	258	27	12	210	189	418	316	267.177	210.818	148.952	179.873	167.083	136.848	133.582	170.035	160.684	95.5168	170.741	118.935	129.944	128.744	165.106	105.028	149.625	150.063	149.802	172.642	194.746	82.5804	77.5746	73.3768	61.1342	20.9275	54.5464	119.678	44.4179	134.845	67.4482	176.355	52.3758	143.209	126.114	115.972	190.24	152.533	8.23189	7.93103	7.50595	7.73422	7.6442	7.40554	7.37717	7.66549	7.59693	6.99595	7.67054	7.24245	7.34489	7.33408	7.62976	7.10135	7.51134	7.51482	7.51274	7.68403	7.83221	6.8384	6.77227	6.71424	6.52937	5.62545	6.41829	7.2496	6.227	7.38821	6.62785	7.71002	6.37957	7.4592	7.31009	7.21356	7.80323	7.53435
cogent14652_i1	8	9	9	8	5	8	5	6	7	13	7	5	13	13	7	22	15	14	9	8	13	1	10	12	2	1	9	6	5	3	0	10	5	1	8	13	71	57	5.21321	5.91077	4.29668	4.32128	2.55478	3.66149	2.3769	2.84975	4.01709	5.77544	3.70027	4.01807	5.36276	5.85199	3.87832	9.35468	6.43088	6.38564	8.81185	10.7901	12.5332	2.9493	7.31836	13.7582	8.73346	5.23187	14.8763	26.5951	17.0838	5.77908	0	6.83545	9.69922	11.9341	4.80434	7.97691	32.3135	27.5139	4.89038	4.93986	4.81964	4.82164	4.65861	4.76578	4.63926	4.68922	4.79649	4.93052	4.7692	4.79657	4.90128	4.93582	4.78468	5.14688	4.97473	4.97176	5.11745	5.22036	5.30246	4.69917	5.03086	5.35629	5.11311	4.89175	5.40304	5.8001	5.48958	4.93077	4.10636	5.00081	5.16506	5.27503	4.85972	5.07014	5.95361	5.82611
cogent14653_i1	238	250	322	377	350	436	373	352	334	375	368	207	379	373	302	467	421	426	92	101	167	66	258	179	65	50	168	53	104	152	5	207	309	12	298	312	481	340	155.093	164.188	153.726	203.64	178.835	199.551	177.317	167.185	191.673	166.599	194.528	166.348	156.345	167.907	167.322	198.574	180.493	194.306	90.0767	136.225	161.003	194.654	188.814	205.226	283.837	261.593	277.691	234.923	355.343	292.807	112.414	141.494	599.412	143.209	178.962	191.446	218.913	164.118	7.5543	7.62301	7.54368	7.88775	7.72712	7.86248	7.71668	7.64495	7.81251	7.64069	7.83082	7.63885	7.56396	7.65018	7.64594	7.85638	7.73845	7.82941	6.93186	7.40017	7.59933	7.83162	7.79393	7.89742	8.30994	8.20475	8.28163	8.06752	8.60373	8.35026	7.17805	7.44493	9.30695	7.4592	7.72799	7.81104	7.97834	7.6225
cogent14654_i1	8	19	39	77	70	92	60	62	65	135	59	60	62	94	61	137	80	68	213	105	94	6	27	22	12	3	19	6	7	4	0	40	6	0	55	31	0	24	5.21321	12.4783	18.619	41.5923	35.7669	42.1071	28.5228	29.4474	37.3016	59.9757	31.188	48.2168	25.5763	42.3144	33.7968	58.2542	34.298	31.016	208.547	141.62	90.6245	17.6958	19.7596	25.2233	52.4007	15.6956	31.4055	26.5951	23.9173	7.70544	0	27.3418	11.6391	0	33.0299	19.0219	0	11.5848	4.89038	5.29998	5.54587	6.16823	6.03781	6.17914	5.85405	5.87909	6.07349	6.51049	5.92489	6.30205	5.77057	6.1835	5.99048	6.48194	6.00269	5.92044	7.91748	7.44599	6.93845	5.51237	5.5859	5.76016	6.38002	5.43599	5.93049	5.8001	5.72084	5.05417	4.10636	5.82128	5.26123	4.10636	5.97155	5.56018	4.10636	5.25866
cogent14655_i1	75	62	93	85	59	96	85	119	64	125	86	53	94	99	87	99	134	100	41	22	26	12	43	34	10	5	28	14	8	11	1	72	25	5	56	59	51	54	48.8738	40.7187	44.3991	45.9136	30.1464	43.9378	40.4073	56.5201	36.7277	55.533	45.4605	42.5915	38.7769	44.5652	48.2019	42.0961	57.4492	45.6117	40.1429	29.6728	25.0663	35.3916	31.4689	38.9814	43.6673	26.1593	46.2818	62.0552	27.3341	21.19	22.4827	49.2152	48.4961	59.6705	33.6304	36.2029	23.2111	26.0658	6.3146	6.1495	6.22662	6.25707	5.89769	6.2172	6.14276	6.45255	6.06027	6.43553	6.24803	6.18932	6.10687	6.22999	6.30177	6.1789	6.46837	6.25106	6.13701	5.88512	5.7555	6.02893	5.93212	6.11142	6.21165	5.78756	6.26436	6.54419	5.82107	5.63415	5.67606	6.32108	6.3074	6.50547	5.9864	6.04805	5.69901	5.78485
cogent14656_i1	80	58	77	82	98	106	104	90	53	91	92	51	150	108	81	115	123	125	27	17	34	26	76	48	16	7	38	9	12	17	2	55	20	0	95	63	77	78	52.1321	38.0916	36.7605	44.2931	50.0737	48.5147	49.4395	42.7463	30.4151	40.4281	48.6321	40.9843	61.878	48.6166	44.8777	48.8995	52.7332	57.0147	26.4356	22.929	32.7791	76.6818	55.6195	55.0326	69.8677	36.6231	62.811	39.8926	41.0011	32.7481	44.9654	37.595	38.7969	0	57.0516	38.6573	35.0442	37.6506	6.37515	6.09147	6.06103	6.22446	6.33723	6.30776	6.32532	6.19256	5.90476	6.14321	6.31	6.15522	6.54135	6.3097	6.23632	6.31509	6.38602	6.46099	5.79552	5.69018	5.9653	6.76013	6.43702	6.42681	6.66377	6.05784	6.55623	6.13154	6.15558	5.96453	6.23809	6.0802	6.10731	4.10636	6.46162	6.10419	6.02066	6.08147
cogent14657_i1	16	21	46	40	42	31	26	35	27	42	33	14	36	56	33	49	55	37	4	7	9	3	29	10	0	4	4	1	10	12	0	16	19	0	21	27	40	19	10.4264	13.7918	21.9608	21.6064	21.4602	14.1883	12.3599	16.6236	15.4945	18.6591	17.4441	11.2506	14.8507	25.2086	18.2835	20.8354	23.5799	16.8763	3.91638	9.44135	8.67681	8.8479	21.2232	11.4651	0	20.9275	6.61168	4.43252	34.1676	23.1163	0	10.9367	36.857	0	12.6114	16.5674	18.2048	9.17129	5.20229	5.35773	5.65933	5.64782	5.64304	5.37453	5.29461	5.47211	5.428	5.54731	5.50305	5.24274	5.40199	5.75973	5.53382	5.62238	5.71046	5.48174	4.78794	5.15149	5.10997	5.11943	5.63525	5.25299	4.10636	5.62545	4.98649	4.8306	5.99952	5.69605	4.10636	5.22754	6.06326	4.10636	5.30599	5.46996	5.53097	5.13704
cogent14660_i1	64	87	117	90	93	90	95	97	87	142	107	58	116	108	97	171	106	107	47	20	34	13	70	34	11	9	34	13	11	10	0	56	43	4	78	56	56	60	41.7057	57.1375	55.8569	48.6144	47.5189	41.1917	45.1611	46.071	49.9267	63.0855	56.5613	46.6096	47.8523	48.6166	53.7424	72.7114	45.4449	48.8046	46.0175	26.9753	32.7791	38.3409	51.2285	38.9814	48.034	47.0868	56.1993	57.6227	37.5843	19.2636	0	38.2785	83.4133	47.7364	46.8423	34.3621	25.4867	28.962	6.17064	6.46308	6.44113	6.30966	6.28858	6.15967	6.24203	6.26019	6.33448	6.56058	6.45325	6.27082	6.29503	6.3097	6.40408	6.70481	6.24772	6.31329	6.25913	5.81093	5.9653	6.09709	6.35864	6.11142	6.29854	6.28017	6.44704	6.47131	6.07996	5.56867	4.10636	6.09569	6.8491	6.29279	6.27539	6.00424	5.76793	5.86601
cogent14661_i1	153	173	316	303	355	318	533	531	403	788	542	290	549	607	396	559	425	436	102	80	101	66	194	113	26	26	88	40	36	87	3	286	58	14	369	367	923	282	99.7026	113.618	150.861	163.669	181.389	145.544	253.378	252.203	231.27	350.08	286.507	233.048	226.474	273.243	219.402	237.694	182.208	198.867	99.8677	107.901	97.3731	194.654	141.976	129.556	113.535	136.029	145.457	177.301	123.003	167.593	67.4482	195.494	112.511	167.077	221.6	225.194	420.075	136.121	7.04332	7.19017	7.52117	7.61918	7.74453	7.4784	8.16386	8.15792	8.04765	8.58404	8.32205	8.05736	8.02115	8.2608	7.98115	8.0824	7.75006	7.85821	7.04516	7.13169	7.01715	7.83162	7.44896	7.34141	7.18934	7.39847	7.47768	7.71657	7.28118	7.64791	6.62785	7.83696	7.17903	7.64416	7.9937	8.01399	8.82614	7.39928
cogent14662_i1	104	106	186	138	147	204	147	149	118	182	166	110	206	157	183	189	206	168	87	74	100	16	94	59	14	12	39	20	22	61	5	147	44	8	110	145	100	270	67.7717	69.6158	88.7981	74.5421	75.1105	93.3679	69.8809	70.7689	67.7167	80.8561	87.7492	88.3975	84.9792	70.6741	101.39	80.3652	88.3174	76.6277	85.1812	99.8086	96.409	47.1888	68.7926	67.6443	61.1342	62.7824	64.4639	88.6503	75.1687	117.508	112.414	100.481	85.3531	95.4728	66.0597	88.9732	45.512	130.329	6.63271	6.66008	6.91636	6.7306	6.73851	6.97098	6.66396	6.67691	6.63188	6.81598	6.90351	6.91147	6.869	6.67554	7.06197	6.80953	6.91049	6.75939	6.87155	7.0445	7.00618	6.28216	6.64793	6.6308	6.52937	6.55577	6.58219	6.91456	6.73931	7.22861	7.17805	7.05196	6.87371	6.99544	6.6068	6.91849	6.24906	7.34834
cogent14663_i1	35	40	38	41	32	50	38	46	50	43	34	43	53	44	40	51	50	57	97	51	38	9	43	22	15	5	25	9	11	1	0	23	4	0	37	22	38	4	22.8078	26.2701	18.1416	22.1466	16.3506	22.8843	18.0644	21.8481	28.6935	19.1034	17.9727	34.5554	21.8636	19.8067	22.1618	21.6859	21.4363	25.9987	94.9722	68.787	36.6354	26.5437	31.4689	25.2233	65.5009	26.1593	41.323	39.8926	37.5843	1.92636	0	15.7215	7.75938	0	22.2201	13.4994	17.2945	1.9308	5.68636	5.79076	5.52868	5.66531	5.46161	5.68877	5.52587	5.65568	5.85871	5.56305	5.52253	6.00892	5.65618	5.58753	5.6658	5.65041	5.64226	5.7829	6.98966	6.64784	6.05813	5.79863	5.93212	5.76016	6.59823	5.78756	6.16248	6.13154	6.07996	4.58662	4.10636	5.43702	5.05737	4.10636	5.66767	5.34516	5.49748	4.58716
cogent14664_i1	17	21	20	30	33	35	38	39	34	37	32	29	39	42	40	58	34	38	16	9	15	5	34	17	9	9	18	7	12	5	0	19	19	0	20	41	42	28	11.0781	13.7918	9.54819	16.2048	16.8616	16.019	18.0644	18.5234	19.5116	16.4378	16.9155	23.3048	16.0883	18.9064	22.1618	24.6623	14.5767	17.3325	15.6655	12.1389	14.4613	14.7465	24.8824	19.4907	39.3006	47.0868	29.7526	31.0276	41.0011	9.6318	0	12.9873	36.857	0	12.0109	25.1579	19.115	13.5156	5.23442	5.35773	5.15714	5.45596	5.48118	5.44872	5.52587	5.54245	5.57732	5.46498	5.48322	5.70193	5.45143	5.5561	5.6658	5.74343	5.39072	5.4989	5.4348	5.28449	5.38594	5.39772	5.75002	5.5766	6.1185	6.28017	5.88725	5.92074	6.15558	5.16153	4.10636	5.32276	6.06326	4.10636	5.27859	5.75822	5.56346	5.34586
cogent14666_i1	25	21	22	36	26	38	16	22	27	11	13	6	16	25	19	17	24	17	10	8	19	2	19	6	4	1	8	1	1	5	0	15	8	1	14	40	83	41	16.2913	13.7918	10.503	19.4458	13.2849	17.3921	7.60608	10.4491	15.4945	4.88691	6.87193	4.82168	6.60032	11.2538	10.5269	7.22862	10.2894	7.75399	9.79095	10.7901	18.3177	5.8986	13.9049	6.87908	17.4669	5.23187	13.2234	4.43252	3.41676	9.6318	0	10.2532	15.5188	11.9341	8.4076	24.5443	37.7749	19.7907	5.45932	5.35773	5.20612	5.57503	5.33584	5.50112	5.04825	5.20342	5.428	4.86602	5.00312	4.86105	4.98576	5.2429	5.20731	5.02536	5.19539	5.05705	5.16984	5.22036	5.53505	4.93902	5.36255	5.00357	5.5039	4.89175	5.33315	4.8306	4.74373	5.16153	4.10636	5.19356	5.42897	5.27503	5.09487	5.73988	6.0843	5.58697
cogent14667_i1	51	51	66	79	76	82	79	55	49	58	43	25	81	81	51	85	78	69	24	16	27	10	48	30	17	7	31	6	16	27	1	48	27	6	72	77	84	96	33.2342	33.4944	31.509	42.6727	38.8327	37.5302	37.555	26.1227	28.1197	25.7673	22.7302	20.0903	33.4141	36.4624	28.2563	36.1431	33.4406	31.4721	23.4983	21.5802	26.0304	29.493	35.1281	34.3954	74.2344	36.6231	51.2405	26.5951	54.6681	52.0117	22.4827	32.8101	52.3758	71.6046	43.2391	47.2478	38.23	46.3391	5.97662	5.98305	5.93315	6.19102	6.10811	6.07872	6.07929	5.7865	5.84297	5.77616	5.68391	5.59725	5.98107	6.05411	5.84673	6.04665	5.98172	5.9322	5.70794	5.64697	5.78382	5.88032	6.02266	6.00505	6.7263	6.05784	6.35886	5.8001	6.42043	6.37296	5.67606	5.96608	6.37957	6.68899	6.20281	6.28331	6.0946	6.2655
cogent14668_i1	6	8	9	3	5	7	14	9	8	9	10	9	15	3	16	10	15	15	7	3	2	0	7	2	2	0	4	1	4	16	0	16	14	2	15	11	31	54	3.90991	5.25402	4.29668	1.62048	2.55478	3.2038	6.65532	4.27463	4.59096	3.99838	5.2861	7.23252	6.1878	1.35046	8.86473	4.25213	6.43088	6.84176	6.85366	4.04629	1.92818	0	5.12285	2.29303	8.73346	0	6.61168	4.43252	13.667	30.8218	0	10.9367	27.1578	23.8682	9.00814	6.74969	14.1087	26.0658	4.78739	4.89337	4.81964	4.54716	4.65861	4.72385	4.98931	4.81784	4.84316	4.79491	4.89571	5.0256	4.95863	4.50902	5.12036	4.816	4.97473	5.00121	5.00197	4.79895	4.58684	4.10636	4.88372	4.62988	5.11311	4.10636	4.98649	4.8306	5.35239	5.91539	4.10636	5.22754	5.8161	5.71934	5.1282	4.99536	5.37118	5.78485
cogent14669_i1	15	11	9	13	16	17	7	10	9	9	6	7	7	7	12	2	13	10	6	4	8	6	16	8	1	1	8	2	1	23	1	20	22	8	19	34	22	61	9.77477	7.22428	4.29668	7.02208	8.1753	7.78066	3.32766	4.74959	5.16483	3.99838	3.17166	5.6253	2.88764	3.15107	6.64854	0.850426	5.57343	4.56117	5.87457	5.39506	7.71272	17.6958	11.7094	9.1721	4.36673	5.23187	13.2234	8.86503	3.41676	44.3063	22.4827	13.6709	42.6766	95.4728	11.4103	20.8627	10.0126	29.4447	5.169	5.02509	4.81964	5.01256	5.08162	5.05863	4.73549	4.85551	4.88682	4.79491	4.72079	4.92001	4.69303	4.71882	4.98887	4.42628	4.91635	4.84082	4.93737	4.90361	5.05461	5.51237	5.26453	5.13709	4.82531	4.89175	5.33315	5.12037	4.74373	6.22473	5.67606	5.35255	6.1911	6.99544	5.25039	5.62329	5.18129	5.87902
cogent1467_i1	31	26	20	15	13	13	11	6	21	17	18	10	14	15	14	19	17	11	17	12	29	9	25	12	4	3	10	4	2	8	1	24	3	2	16	57	61	192	20.2012	17.0756	9.54819	8.1024	6.64243	5.94991	5.22918	2.84975	12.0513	7.55249	9.51498	8.03614	5.77528	6.7523	7.75663	8.07905	7.28833	5.01729	16.6446	16.1852	27.9586	26.5437	18.2959	13.7582	17.4669	15.6956	16.5292	17.7301	6.83352	15.4109	22.4827	16.4051	5.81953	23.8682	9.60869	34.9757	27.7623	92.6783	5.60102	5.48927	5.15714	5.07742	4.98848	4.94254	4.89155	4.68922	5.28046	5.04504	5.15538	5.07358	4.93051	4.99552	5.05721	5.07607	5.02903	4.87586	5.47291	5.4552	5.83851	5.79863	5.53426	5.35629	5.5039	5.43599	5.46849	5.51363	5.00069	5.42466	5.67606	5.46372	4.93357	5.71934	5.16032	6.01902	5.83305	6.96288
cogent14670_i1	56	48	77	72	77	95	76	78	37	105	68	58	119	118	78	151	136	166	52	35	32	19	71	57	14	10	66	10	21	15	7	67	13	3	57	53	95	65	36.4925	31.5241	36.7605	38.8915	39.3436	43.4801	36.1289	37.0468	21.2332	46.6478	35.9455	46.6096	49.0899	53.1181	43.2155	64.2071	58.3066	75.7155	50.9129	47.2068	30.8509	56.0367	51.9603	65.3512	61.1342	52.3187	109.093	44.3252	71.7519	28.8954	157.379	45.7975	25.218	35.8023	34.2309	32.5212	43.2364	31.3755	6.05481	5.93354	6.06103	6.10942	6.11946	6.20779	6.04632	6.06764	5.63558	6.27157	6.04202	6.27082	6.31871	6.39294	6.20232	6.57819	6.48281	6.74687	6.35282	6.28251	5.91615	6.44424	6.37203	6.59593	6.52937	6.37853	7.14408	6.22512	6.6911	5.8642	7.57189	6.25476	5.76	6.03865	6.00106	5.95884	6.20275	5.92972
cogent14671_i1	146	80	132	138	167	151	164	165	129	184	147	125	180	224	139	241	166	168	162	129	140	25	99	68	21	11	50	24	20	28	6	144	30	7	127	111	199	128	95.1411	52.5402	63.018	74.5421	85.3297	69.1105	77.9624	78.3682	74.0293	81.7446	77.7057	100.452	74.2536	100.834	77.0123	102.476	71.1684	76.6277	158.613	173.991	134.973	73.7325	72.4517	77.9629	91.7013	57.5505	82.646	106.38	68.3352	53.9381	134.896	98.4304	58.1953	83.5387	76.2689	68.1105	90.5688	61.7855	6.99161	6.38254	6.55951	6.7306	6.87342	6.65263	6.7775	6.78297	6.72342	6.82758	6.77404	7.05163	6.72657	7.05586	6.76464	7.07385	6.6827	6.75939	7.5813	7.69353	7.38932	6.71926	6.70112	6.77751	6.95131	6.47009	6.83925	7.11572	6.64113	6.40755	7.38866	7.02909	6.48095	6.85071	6.75448	6.63778	6.93778	6.53986
cogent14672_i1	5	1	3	5	16	2	3	0	7	3	11	7	10	0	28	1	0	6	0	11	61	0	3	1	0	0	1	0	1	155	18	71	141	21	41	315	2	573	3.25826	0.656753	1.43223	2.7008	8.1753	0.915371	1.42614	0	4.01709	1.33279	5.81471	5.6253	4.1252	0	15.5133	0.425213	0	2.7367	0	14.8364	58.8095	0	2.19551	1.14651	0	0	1.65292	0	3.41676	298.586	404.689	48.5317	273.518	250.616	24.6223	193.287	0.910239	276.587	4.729	4.38763	4.52095	4.67398	5.08162	4.43822	4.52008	4.10636	4.79649	4.5064	4.93324	4.92001	4.80554	4.10636	5.42875	4.33281	4.10636	4.67769	4.10636	5.40141	6.49121	4.10636	4.61874	4.47755	4.10636	4.10636	4.55152	4.10636	4.74373	8.37565	8.7763	6.30808	8.26209	8.14985	5.74223	7.82289	4.43729	8.27649
cogent14673_i1	16	17	34	23	34	28	21	25	23	34	21	26	43	35	32	28	28	20	31	12	16	6	15	9	4	1	13	10	1	9	0	34	5	0	25	33	15	45	10.4264	11.1648	16.2319	12.4237	17.3725	12.8152	9.98298	11.874	13.199	15.105	11.1008	20.894	17.7384	15.7554	17.7295	11.906	12.0043	9.12235	30.3519	16.1852	15.4254	17.6958	10.9775	10.3186	17.4669	5.23187	21.488	44.3252	3.41676	17.3372	0	23.2405	9.69922	0	15.0136	20.2491	6.82679	21.7215	5.20229	5.23861	5.45702	5.29751	5.50039	5.31512	5.17977	5.27223	5.33208	5.41234	5.23552	5.62434	5.51394	5.43836	5.51361	5.27372	5.27828	5.1344	5.9031	5.4552	5.42524	5.51237	5.22953	5.19686	5.5039	4.89175	5.64395	6.22512	4.74373	5.49907	4.10636	5.69993	5.16506	4.10636	5.40864	5.60265	5.00026	5.65157
cogent14674_i1	3	16	10	5	6	8	3	3	7	6	3	4	5	4	4	6	2	3	13	8	7	1	3	0	2	1	7	2	1	1	3	3	0	0	7	4	29	6	1.95495	10.508	4.77409	2.7008	3.06574	3.66149	1.42614	1.42488	4.01709	2.66559	1.58583	3.21445	2.0626	1.80061	2.21618	2.55128	0.85745	1.36835	12.7282	10.7901	6.74863	2.9493	2.19551	0	8.73346	5.23187	11.5704	8.86503	3.41676	1.92636	67.4482	2.05063	0	0	4.2038	2.45443	13.1985	2.8962	4.59014	5.20637	4.85739	4.67398	4.71059	4.76578	4.52008	4.51989	4.79649	4.67031	4.54246	4.72486	4.60315	4.57082	4.62113	4.65824	4.42759	4.51166	5.31123	5.22036	4.99529	4.69917	4.61874	4.10636	5.11311	4.89175	5.25799	5.12037	4.74373	4.58662	6.62785	4.60172	4.10636	4.10636	4.81204	4.64778	5.33206	4.69388
cogent14676_i1	20	15	13	42	40	38	19	31	19	40	30	18	38	49	38	54	40	50	21	8	15	7	34	17	12	7	26	5	13	12	1	30	15	1	32	19	22	45	13.033	9.85129	6.20632	22.6867	20.4382	17.3921	9.03222	14.7237	10.9035	17.7706	15.8583	14.465	15.6758	22.0575	21.0537	22.9615	17.149	22.8059	20.561	10.7901	14.4613	20.6451	24.8824	19.4907	52.4007	36.6231	42.9759	22.1626	44.4179	23.1163	22.4827	20.5063	29.0977	11.9341	19.2174	11.6586	10.0126	21.7215	5.32478	5.17297	4.95987	5.68253	5.60905	5.50112	5.12951	5.39679	5.22592	5.51512	5.44242	5.38609	5.43521	5.66244	5.62964	5.6912	5.49203	5.6863	5.61319	5.22036	5.38594	5.61602	5.75002	5.5766	6.38002	6.05784	6.19734	5.66582	6.227	5.69605	5.67606	5.61135	5.86968	5.27503	5.56705	5.26214	5.18129	5.65157
cogent14677_i1	1	0	0	0	0	0	0	0	2	0	2	6	2	0	7	0	0	2	0	0	7	0	0	0	0	0	0	0	0	15	3	13	22	3	13	24	0	137	0.651651	0	0	0	0	0	0	0	1.14774	0	1.05722	4.82168	0.825041	0	3.87832	0	0	0.912235	0	0	6.74863	0	0	0	0	0	0	0	0	28.8954	67.4482	8.88608	42.6766	35.8023	7.80706	14.7266	0	66.1298	4.38654	4.10636	4.10636	4.10636	4.10636	4.10636	4.10636	4.10636	4.47775	4.10636	4.46288	4.86105	4.42149	4.10636	4.78468	4.10636	4.10636	4.43765	4.10636	4.10636	4.99529	4.10636	4.10636	4.10636	4.10636	4.10636	4.10636	4.10636	4.10636	5.8642	6.62785	5.12153	6.1911	6.03865	5.06019	5.3969	4.10636	6.60787
cogent14678_i1	92	78	112	81	100	110	104	105	86	124	84	70	127	104	89	142	99	104	127	70	89	15	90	38	26	12	29	10	14	28	2	79	23	4	74	75	144	86	59.9519	51.2267	53.4698	43.753	51.0956	50.3454	49.4395	49.8707	49.3529	55.0888	44.4032	56.253	52.3901	46.8159	49.31	60.3802	42.4438	47.4362	124.345	94.4135	85.804	44.2395	65.8652	43.5675	113.535	62.7824	47.9347	44.3252	47.8346	53.9381	44.9654	54	44.6164	47.7364	44.4402	46.0206	65.5372	41.5122	6.5101	6.3586	6.39923	6.21341	6.35619	6.34229	6.32532	6.33342	6.32368	6.42779	6.2267	6.44796	6.37983	6.27488	6.32287	6.51711	6.18622	6.28698	7.29373	6.98319	6.87937	6.22337	6.60382	6.20959	7.18934	6.55577	6.29662	6.22512	6.29469	6.40755	6.23809	6.40865	6.23103	6.29279	6.22746	6.25919	6.59879	6.16652
cogent1468_i1	11	5	11	10	14	15	22	12	11	14	4	5	22	9	8	18	11	10	6	5	6	1	13	3	3	1	3	1	1	0	2	6	5	1	10	1	2	7	7.16816	3.28376	5.2515	5.4016	7.15338	6.86528	10.4584	5.6995	6.31258	6.2197	2.11444	4.01807	9.07545	4.05138	4.43236	7.65383	4.71598	4.56117	5.87457	6.74382	5.78454	2.9493	9.51386	3.43954	13.1002	5.23187	4.95876	4.43252	3.41676	0	44.9654	4.10127	9.69922	11.9341	6.00543	0.613608	0.910239	3.3789	5.02164	4.73139	4.89319	4.90408	5.02072	5.0027	5.20389	4.92522	4.96694	4.96076	4.60929	4.79657	5.13186	4.79937	4.83059	5.0511	4.85291	4.84082	4.93737	4.99498	4.93115	4.69917	5.15532	4.74581	5.32774	4.89175	4.87146	4.8306	4.74373	4.10636	6.23809	4.80355	5.16506	5.27503	4.94633	4.37826	4.43729	4.74024
cogent14680_i1	773	862	1255	938	998	1067	937	1011	767	753	686	398	769	693	588	618	695	619	744	477	478	221	845	571	115	96	279	87	124	39	2	383	21	5	434	604	952	94	503.726	566.121	599.149	506.67	509.934	488.351	445.431	480.183	440.159	334.531	362.626	319.838	317.228	311.956	325.779	262.782	297.964	282.337	728.447	643.361	460.835	651.796	618.401	654.659	502.174	502.259	461.165	385.629	423.678	75.128	44.9654	261.798	40.7367	59.6705	260.636	370.619	433.274	45.3737	9.07045	9.229	9.30635	9.07834	9.08703	9.02854	8.90467	9.00578	8.88869	8.52424	8.63054	8.46535	8.45463	8.43273	8.48945	8.21057	8.37294	8.30308	9.5746	9.4038	8.95036	9.42167	9.3496	9.42768	9.06627	9.0665	8.95133	8.71208	8.83756	6.73875	6.23809	8.20575	6.14989	6.50547	8.20004	8.6594	8.86755	6.2463
cogent14681_i1	186	165	208	224	226	226	216	217	176	238	210	141	248	248	169	246	252	203	128	111	104	41	159	85	28	25	67	26	36	94	7	159	63	3	183	188	236	263	121.207	108.364	99.3011	120.996	115.476	103.437	102.682	103.066	101.001	105.735	111.008	113.31	102.305	111.638	93.6337	104.602	108.039	92.5918	125.324	149.713	100.265	120.921	116.362	97.4536	122.268	130.797	110.746	115.245	123.003	181.078	157.379	108.684	122.21	35.8023	109.899	115.358	107.408	126.95	7.26421	7.13652	7.03885	7.2622	7.20866	7.08427	7.07609	7.08025	7.0577	7.10888	7.16377	7.18707	7.07198	7.17019	6.9741	7.0968	7.13313	6.96186	7.30281	7.51204	7.04957	7.26149	7.21739	7.01807	7.27426	7.35253	7.16109	7.20638	7.28118	7.74242	7.57189	7.13984	7.27371	6.03865	7.15241	7.2075	7.12653	7.31776
cogent14682_i1	86	82	133	110	135	205	170	178	98	231	163	134	228	280	206	223	266	248	46	35	46	23	92	61	18	12	29	11	18	29	2	150	22	1	153	107	273	170	56.042	53.8537	63.4954	59.4176	68.9791	93.8256	80.8146	84.5427	56.2393	102.625	86.1634	107.684	94.0546	126.043	114.133	94.8225	114.041	113.117	45.0384	47.2068	44.3481	67.8339	67.3289	69.9373	78.6011	62.7824	47.9347	48.7577	61.5017	55.8644	44.9654	102.532	42.6766	11.9341	91.8831	65.6561	124.248	82.0589	6.44433	6.40606	6.56704	6.5013	6.65069	6.97634	6.81543	6.86348	6.44773	7.07547	6.88386	7.12942	6.97901	7.30944	7.19532	6.98793	7.1944	7.18514	6.23956	6.28251	6.22558	6.63364	6.62605	6.66479	6.78609	6.55577	6.29662	6.31239	6.5353	6.44126	6.23809	7.07445	6.1911	5.27503	6.95347	6.60062	7.29282	6.83166
cogent14684_i1	66	65	102	88	87	92	92	93	69	104	81	61	97	93	60	146	101	81	49	22	31	10	65	34	7	18	31	6	14	35	0	42	28	5	88	65	32	90	43.009	42.6889	48.6957	47.5341	44.4532	42.1071	43.735	44.1712	39.5971	46.2035	42.8174	49.0204	40.0145	41.8643	33.2427	62.0811	43.3012	36.9455	47.9756	29.6728	29.8868	29.493	47.5693	38.9814	30.5671	94.1736	51.2405	26.5951	47.8346	67.4226	0	28.7089	54.3156	59.6705	52.8478	39.8845	14.5638	43.443	6.19803	6.19136	6.31121	6.28888	6.22772	6.17914	6.21304	6.22198	6.12505	6.26282	6.19404	6.31739	6.1342	6.174	5.97683	6.5446	6.20409	6.0653	6.29741	5.88512	5.89082	5.88032	6.28956	6.11142	5.90875	6.9804	6.35886	5.8001	6.29469	6.62747	4.10636	5.85913	6.41423	6.50547	6.38809	6.13136	5.39019	6.20702
cogent14685_i1	70	69	79	96	89	101	71	74	54	61	47	38	70	81	50	79	71	61	29	23	24	13	70	27	9	7	19	12	9	61	1	63	42	6	56	76	81	126	45.6156	45.3159	37.7153	51.8554	45.4751	46.2263	33.752	35.1469	30.989	27.1001	24.8447	30.5373	28.8764	36.4624	27.7023	33.5918	30.4395	27.8232	28.3937	31.0216	23.1382	38.3409	51.2285	30.9558	39.3006	36.6231	31.4055	53.1902	30.7508	117.508	22.4827	43.0633	81.4734	71.6046	33.6304	46.6342	36.8647	60.8201	6.25113	6.24514	6.08294	6.37011	6.24832	6.26327	5.98938	6.02311	5.91974	5.81447	5.7489	5.90797	5.86369	6.05411	5.83138	5.98545	5.9054	5.83475	5.85051	5.92058	5.69673	6.09709	6.35864	5.91888	6.1185	6.05784	5.93049	6.39423	5.91355	7.22861	5.67606	6.19916	6.82405	6.68899	5.9864	6.27131	6.06344	6.52427
cogent14686_i1	3	3	0	5	4	2	3	1	4	2	3	22	6	1	4	0	0	0	3	4	12	0	2	1	1	0	0	4	0	26	12	17	44	11	67	130	0	337	1.95495	1.97026	0	2.7008	2.04382	0.915371	1.42614	0.474959	2.29548	0.888529	1.58583	17.6795	2.47512	0.450153	2.21618	0	0	0	2.93728	5.39506	11.5691	0	1.46367	1.14651	4.36673	0	0	17.7301	0	50.0854	269.793	11.6203	85.3531	131.275	40.2364	79.7691	0	162.67	4.59014	4.59201	4.10636	4.67398	4.6009	4.43822	4.52008	4.34566	4.63016	4.43334	4.54246	5.51177	4.65003	4.33934	4.62113	4.10636	4.10636	4.10636	4.69798	4.90361	5.25792	4.10636	4.52545	4.47755	4.82531	4.10636	4.10636	5.51363	4.10636	6.33744	8.24442	5.26034	6.87371	7.35679	6.13904	6.80165	4.10636	7.61177
cogent14687_i1	14	9	16	13	14	15	17	19	9	17	14	19	14	23	7	15	23	13	16	3	11	2	13	10	4	2	7	9	3	1	0	12	6	0	12	10	3	13	9.12312	5.91077	7.63855	7.02208	7.15338	6.86528	8.08146	9.02422	5.16483	7.55249	7.40054	15.2687	5.77528	10.3535	3.87832	6.37819	9.86068	5.92952	15.6655	4.04629	10.605	5.8986	9.51386	11.4651	17.4669	10.4637	11.5704	39.8926	10.2503	1.92636	0	8.20254	11.6391	0	7.20651	6.13608	1.36536	6.27509	5.13444	4.93986	5.05019	5.01256	5.02072	5.0027	5.07621	5.12908	4.88682	5.04504	5.03587	5.41895	4.93051	5.19862	4.78468	4.97127	5.17346	4.94115	5.4348	4.79895	5.2112	4.93902	5.15532	5.25299	5.5039	5.20416	5.25799	6.13154	5.19341	4.58662	4.10636	5.08318	5.26123	4.10636	5.024	4.95516	4.51122	4.96445
cogent14688_i1	38	39	40	35	42	56	40	31	27	18	32	11	39	34	42	66	52	73	44	30	35	19	55	31	6	9	24	5	8	21	0	17	22	2	30	45	47	31	24.7627	25.6133	19.0964	18.9056	21.4602	25.6304	19.0152	14.7237	15.4945	7.99676	16.9155	8.83975	16.0883	15.3052	23.2699	28.0641	22.2937	33.2966	43.0802	40.4629	33.7431	56.0367	40.251	35.5419	26.2004	47.0868	39.6701	22.1626	27.3341	40.4536	0	11.6203	42.6766	23.8682	18.0163	27.6124	21.3906	14.9637	5.74645	5.77165	5.5628	5.55607	5.64304	5.77215	5.55994	5.39679	5.428	5.0713	5.48322	5.11898	5.45143	5.42042	5.70085	5.84143	5.67003	5.97817	6.19951	6.14397	5.98916	6.44424	6.13936	6.0325	5.78874	6.28017	6.12665	5.66582	5.82107	6.14376	4.10636	5.26034	6.1911	5.71934	5.52412	5.82887	5.64076	5.40661
cogent14689_i1	42	44	84	64	61	62	95	71	46	131	72	45	96	91	59	93	102	93	38	26	30	12	42	28	8	5	17	7	9	15	1	49	39	4	69	58	179	63	27.3694	28.8971	40.1024	34.5703	31.1683	28.3765	45.1611	33.7221	26.398	58.1986	38.0599	36.1626	39.6019	40.9639	32.6887	39.5448	43.73	42.4189	37.2056	35.0679	28.9227	35.3916	30.7371	32.1024	34.9338	26.1593	28.0997	31.0276	30.7508	28.8954	22.4827	33.4937	75.6539	47.7364	41.4375	35.5893	81.4664	30.4101	5.82206	5.86425	6.13612	6.00928	5.92438	5.85004	6.24203	5.98865	5.79444	6.481	6.09076	6.04711	6.12515	6.15479	5.96304	6.1239	6.21294	6.1857	6.07129	6.02122	5.86494	6.02893	5.91319	5.94827	6.01802	5.78756	5.84241	5.92074	5.91355	5.8642	5.67606	5.98303	6.74602	6.29279	6.16493	6.03362	6.82396	5.90463
cogent14690_i1	149	113	89	131	156	183	177	136	119	128	101	107	185	128	134	160	123	107	95	52	100	25	114	59	20	21	71	16	25	51	4	95	54	2	111	197	184	204	97.096	74.213	42.4894	70.761	79.7091	83.7565	84.1423	64.5944	68.2906	56.8658	53.3896	85.9867	76.3162	57.6196	74.2421	68.0341	52.7332	48.8046	93.014	70.1358	96.409	73.7325	83.4293	67.6443	87.3346	109.869	117.357	70.9202	85.419	98.2444	89.9309	64.9367	104.752	23.8682	66.6603	120.881	83.742	98.4707	7.01401	6.726	6.18718	6.6768	6.80086	6.85349	6.8584	6.58422	6.64047	6.45846	6.39779	6.88165	6.75513	6.47126	6.7264	6.63664	6.38602	6.31329	6.96683	6.66769	7.00618	6.71926	6.84931	6.6308	6.8984	7.1521	7.22714	6.67911	6.87454	7.027	6.9301	6.58953	7.0984	5.71934	6.61594	7.26111	6.8533	7.02954
cogent14691_i1	0	0	0	0	0	0	0	1	0	0	1	0	0	0	0	0	0	0	1	1	4	1	0	1	0	0	2	0	0	13	0	9	9	1	0	5	1	17	0	0	0	0	0	0	0	0.474959	0	0	0.52861	0	0	0	0	0	0	0	0.979095	1.34876	3.85636	2.9493	0	1.14651	0	0	3.30584	0	0	25.0427	0	6.1519	17.4586	11.9341	0	3.06804	0.45512	8.20589	4.10636	4.10636	4.10636	4.10636	4.10636	4.10636	4.10636	4.34566	4.10636	4.10636	4.35878	4.10636	4.10636	4.10636	4.10636	4.10636	4.10636	4.10636	4.44952	4.50877	4.78279	4.69917	4.10636	4.47755	4.10636	4.10636	4.73346	4.10636	4.10636	5.7548	4.10636	4.95623	5.50359	5.27503	4.10636	4.71082	4.34062	5.08338
cogent14692_i1	482	384	499	327	355	435	368	386	403	351	285	223	392	318	357	489	333	543	792	461	692	96	399	297	57	66	184	81	75	54	9	254	53	15	285	165	434	417	314.096	252.193	238.227	176.632	181.389	199.093	174.94	183.334	231.27	155.937	150.654	179.206	161.708	143.149	197.794	207.929	142.766	247.672	775.443	621.781	667.15	283.133	292.002	340.514	248.904	345.303	304.137	359.034	256.257	104.023	202.344	173.62	102.812	179.012	171.155	101.245	197.522	201.286	8.44166	8.15787	8.08525	7.71195	7.74453	7.85962	7.70017	7.75763	8.04765	7.56082	7.51952	7.72966	7.60461	7.4587	7.85149	7.91377	7.45552	8.13476	9.66093	9.35706	9.45363	8.30672	8.34669	8.54755	8.14109	8.56594	8.39963	8.61738	8.17832	7.09059	7.87979	7.69093	7.07749	7.72833	7.67348	7.06038	7.84978	7.87325
cogent14693_i1	140	146	211	163	206	216	182	163	123	233	138	130	199	193	179	190	197	214	328	196	176	36	165	105	31	19	64	22	26	20	1	125	21	8	145	96	76	143	91.2312	95.8859	100.733	88.0461	105.257	98.8601	86.5192	77.4183	70.5861	103.514	72.9482	104.47	82.0915	86.8796	99.1741	80.7905	84.4589	97.6091	321.143	264.358	169.68	106.175	120.753	120.384	135.369	99.4055	105.787	97.5153	88.8357	38.5272	22.4827	85.4431	40.7367	95.4728	87.0787	58.9064	34.5891	69.026	6.94571	7.00019	7.05474	6.90716	7.1038	7.03391	6.8883	6.77015	6.67426	7.08509	6.70818	7.09538	6.83208	6.89277	7.03743	6.81512	6.86242	7.01983	8.47068	8.21825	7.66295	7.11354	7.25989	7.25637	7.39276	7.04001	7.10943	7.01877	6.91682	6.10128	5.67606	6.87484	6.14989	6.99544	6.89524	6.49282	6.00973	6.65138
cogent14694_i1	95	126	148	119	138	142	117	105	85	165	117	120	129	137	108	198	106	134	333	146	205	20	87	68	22	22	61	14	33	4	3	91	12	3	127	31	102	35	61.9069	82.7508	70.6566	64.2791	70.5119	64.9914	55.6195	49.8707	48.779	73.3036	61.8474	96.4336	53.2151	61.671	59.8369	84.1922	45.4449	61.1197	326.039	196.92	197.638	58.986	63.6697	77.9629	96.068	115.101	100.828	62.0552	112.753	7.70544	67.4482	62.2026	23.2781	35.8023	76.2689	19.0219	46.4222	16.8945	6.54181	6.8406	6.67528	6.57932	6.67318	6.59038	6.43702	6.33342	6.3128	6.71321	6.54086	7.00646	6.39468	6.53802	6.50821	6.85904	6.24772	6.52913	8.4905	7.84598	7.85051	6.49415	6.56978	6.77751	7.00228	7.20495	7.05579	6.54419	7.18148	5.05417	6.62785	6.54654	5.7011	6.03865	6.75448	5.56018	6.26713	5.48243
cogent14695_i1	109	147	140	125	123	145	177	165	108	194	136	114	181	161	113	161	185	137	72	47	53	22	87	68	13	18	30	10	26	49	2	85	71	1	91	137	119	128	71.03	96.5426	66.8373	67.52	62.8476	66.3644	84.1423	78.3682	61.978	86.1873	71.891	91.612	74.6662	72.4747	62.6071	68.4593	79.3142	62.4881	70.4948	63.392	51.0968	64.8846	63.6697	77.9629	56.7675	94.1736	49.5876	44.3252	88.8357	94.3916	44.9654	58.1013	137.729	11.9341	54.6494	84.0643	54.1592	61.7855	6.6807	7.00771	6.61863	6.62893	6.55681	6.61145	6.8584	6.78297	6.54295	6.88416	6.6931	6.95025	6.73233	6.70144	6.55299	6.64298	6.79561	6.5511	6.67293	6.56541	6.35621	6.58873	6.56978	6.77751	6.45678	6.9804	6.32811	6.22512	6.91682	6.98293	6.23809	6.47937	7.41309	5.27503	6.4201	6.85741	6.41147	6.53986
cogent14696_i1	266	290	368	217	255	272	201	274	221	300	228	178	304	292	224	292	282	312	187	126	134	34	175	73	20	17	61	19	34	56	0	206	58	9	203	209	132	236	173.339	190.458	175.687	117.215	130.294	124.49	95.5514	130.139	126.825	133.279	120.523	143.043	125.406	131.445	124.106	124.162	120.901	142.309	183.091	169.944	129.188	100.276	128.071	83.6954	87.3346	88.9417	100.828	84.2178	116.17	107.876	0	140.81	112.511	107.407	121.91	128.244	60.0758	113.917	7.68895	7.80465	7.70538	7.22575	7.34803	7.29508	6.99635	7.34664	7.31662	7.37452	7.2577	7.45782	7.30357	7.3583	7.2915	7.29202	7.2613	7.45172	7.756	7.66484	7.33809	7.04969	7.32799	6.85271	6.8984	6.91811	7.05579	6.85936	7.2155	7.13143	4.10636	7.4392	7.17903	7.12652	7.27088	7.32955	6.51213	7.19316
cogent14698_i1	283	270	296	303	312	318	294	304	230	280	260	129	361	304	276	277	370	292	120	107	191	50	187	133	35	14	56	17	29	123	8	185	159	23	208	221	355	327	184.417	177.323	141.313	163.669	159.418	145.544	139.762	144.387	131.99	124.394	137.439	103.666	148.92	136.847	152.917	117.784	158.628	133.186	117.491	144.318	184.141	147.465	136.853	152.486	152.836	73.2461	92.5636	75.3528	99.086	236.942	179.862	126.456	308.435	274.484	124.913	135.607	161.567	157.843	7.76488	7.71673	7.44342	7.61918	7.5874	7.4784	7.43037	7.46892	7.36314	7.29418	7.41061	7.08674	7.5057	7.40553	7.53736	7.2313	7.58141	7.3737	7.22845	7.46835	7.76304	7.494	7.40558	7.53398	7.53672	6.7124	6.96153	6.74186	7.03644	8.07838	7.73415	7.31323	8.41792	8.26664	7.299	7.39483	7.60356	7.57543
cogent14699_i1	23	28	40	24	30	31	30	38	26	28	20	15	22	21	18	44	23	21	19	7	12	5	44	20	9	7	23	7	16	7	0	19	18	1	14	38	71	22	14.988	18.3891	19.0964	12.9638	15.3287	14.1883	14.2614	18.0484	14.9206	12.4394	10.5722	12.0542	9.07545	9.45322	9.97282	18.7094	9.86068	9.57846	18.6028	9.44135	11.5691	14.7465	32.2008	22.9303	39.3006	36.6231	38.0172	31.0276	54.6681	13.4845	0	12.9873	34.9172	11.9341	8.4076	23.3171	32.3135	10.6194	5.40759	5.53762	5.5628	5.32172	5.42136	5.37453	5.3776	5.52529	5.40485	5.29822	5.20957	5.28059	5.13186	5.15211	5.17925	5.5491	5.17346	5.15873	5.54529	5.15149	5.25792	5.39772	5.95076	5.69022	6.1185	6.05784	6.08979	5.92074	6.42043	5.34452	4.10636	5.32276	6.01762	5.27503	5.09487	5.70232	5.95361	5.21192
cogent147_i1	19	19	56	37	20	35	33	24	15	61	30	22	48	37	29	51	53	38	14	8	15	12	16	20	6	8	20	8	9	12	0	29	11	5	40	35	66	65	12.3814	12.4783	26.7349	19.9859	10.2191	16.019	15.6875	11.399	8.60806	27.1001	15.8583	17.6795	19.801	16.6557	16.0673	21.6859	22.7224	17.3325	13.7073	10.7901	14.4613	35.3916	11.7094	22.9303	26.2004	41.8549	33.0584	35.4601	30.7508	23.1163	0	19.8228	21.3383	59.6705	24.0217	21.4763	30.0379	31.3755	5.29559	5.29998	5.80409	5.59368	5.19183	5.44872	5.43568	5.24985	5.10614	5.81447	5.44242	5.51177	5.58733	5.47334	5.45061	5.65041	5.68366	5.4989	5.35412	5.22036	5.38594	6.02893	5.26453	5.69022	5.78874	6.17381	5.97226	6.03056	5.91355	5.69605	4.10636	5.58808	5.63904	6.50547	5.72403	5.64357	5.89482	5.92972
cogent14700_i1	2	5	12	9	8	16	11	5	8	6	4	5	9	7	6	10	6	9	3	2	4	2	4	3	1	1	0	0	1	8	1	14	16	2	16	19	25	31	1.3033	3.28376	5.72891	4.86144	4.08765	7.32297	5.22918	2.37479	4.59096	2.66559	2.11444	4.01807	3.71268	3.15107	3.32427	4.25213	2.57235	4.10506	2.93728	2.69753	3.85636	5.8986	2.92734	3.43954	4.36673	5.23187	0	0	3.41676	15.4109	22.4827	9.56962	31.0375	23.8682	9.60869	11.6586	11.378	14.9637	4.50197	4.73139	4.92728	4.86408	4.80241	5.03114	4.89155	4.63903	4.84316	4.67031	4.60929	4.79657	4.77029	4.71882	4.73518	4.816	4.66048	4.80386	4.69798	4.67364	4.78279	4.93902	4.69699	4.74581	4.82531	4.89175	4.10636	4.10636	4.74373	5.42466	5.67606	5.15826	5.92099	5.71934	5.16032	5.26214	5.24884	5.40661
cogent14701_i1	20	12	14	25	20	32	28	31	22	20	26	13	35	31	32	36	40	32	10	5	8	3	18	10	7	0	12	8	3	11	1	14	17	6	18	26	47	36	13.033	7.88103	6.68373	13.504	10.2191	14.6459	13.3106	14.7237	12.6252	8.88529	13.7439	10.447	14.4382	13.9548	17.7295	15.3077	17.149	14.5958	9.79095	6.74382	7.71272	8.8479	13.173	11.4651	30.5671	0	19.8351	35.4601	10.2503	21.19	22.4827	9.56962	32.9773	71.6046	10.8098	15.9538	21.3906	17.3772	5.32478	5.06454	4.99113	5.34536	5.19183	5.39358	5.33697	5.39679	5.30661	5.12149	5.35568	5.20332	5.38498	5.36467	5.51361	5.42052	5.49203	5.39151	5.16984	4.99498	5.05461	5.11943	5.33095	5.25299	5.90875	4.10636	5.5885	6.03056	5.19341	5.63415	5.67606	5.15826	5.97025	6.68899	5.22132	5.44617	5.64076	5.50056
cogent14702_i1	595	414	794	1547	1699	1526	1623	986	1339	1953	1286	1070	1607	1679	1443	1439	1725	1338	1080	862	1125	240	859	583	113	105	338	138	161	113	20	1027	251	25	1110	704	2428	557	387.732	271.896	379.063	835.628	868.114	698.428	771.542	468.309	768.413	867.648	679.792	859.867	662.92	755.807	799.487	611.881	739.551	610.285	1057.42	1162.64	1084.6	707.832	628.647	668.417	493.44	549.346	558.687	611.687	550.098	217.679	449.654	702	486.901	298.353	666.603	431.98	1105.03	268.864	8.71931	8.25443	8.68927	9.76443	9.81736	9.51663	9.65396	8.97202	9.64834	9.81661	9.47943	9.8041	9.4449	9.62549	9.70318	9.3351	9.59547	9.33153	10.0922	10.225	10.1277	9.53504	9.3721	9.45624	9.04255	9.18806	9.211	9.33467	9.18992	7.97123	8.91734	9.52365	9.02453	8.37464	9.4525	8.86354	10.1538	8.23998
cogent14703_i1	101	94	145	123	141	155	145	92	104	136	126	72	180	152	125	187	156	143	38	31	41	19	57	47	16	16	23	12	11	44	5	88	51	2	98	76	179	139	65.8168	61.7347	69.2243	66.4397	72.0448	70.9413	68.9301	43.6962	59.6825	60.42	66.6049	57.8602	74.2536	68.4233	69.2557	79.5148	66.8811	65.2248	37.2056	41.8117	39.5277	56.0367	41.7146	53.8861	69.8677	83.7099	38.0172	53.1902	37.5843	84.7598	112.414	60.1519	98.932	23.8682	58.8532	46.6342	81.4664	67.0952	6.60308	6.53905	6.65431	6.61259	6.6953	6.67941	6.64996	6.21224	6.50567	6.51776	6.6151	6.47531	6.72657	6.64244	6.65477	6.79828	6.61929	6.59398	6.07129	6.17289	6.12352	6.44424	6.17083	6.40663	6.66377	6.85289	6.08979	6.39423	6.07996	6.86623	7.17805	6.51338	7.03472	5.71934	6.49194	6.27131	6.82396	6.62253
cogent14704_i1	52	61	66	61	62	66	69	61	67	82	51	44	58	74	54	97	79	93	47	46	57	15	71	39	17	9	42	19	21	29	2	44	29	3	52	67	164	66	33.8859	40.0619	31.509	32.9498	31.6793	30.2073	32.8012	28.9725	38.4493	36.4297	26.9591	35.359	23.9262	33.3113	29.9184	41.2457	33.8693	42.4189	46.0175	62.0432	54.9531	44.2395	51.9603	44.714	74.2344	47.0868	69.4227	84.2178	71.7519	55.8644	44.9654	30.076	56.2555	35.8023	31.2282	41.1118	74.6396	31.8582	5.99266	6.13524	5.93315	5.96956	5.93751	5.8993	5.96586	5.86629	6.09953	6.05335	5.81047	6.02816	5.72111	5.97853	5.89166	6.16083	5.99225	6.1857	6.25913	6.54399	6.42542	6.22337	6.37203	6.23301	6.7263	6.28017	6.65724	6.85936	6.6911	6.44126	6.23809	5.89583	6.448	6.03865	5.92592	6.15796	6.73196	5.94207
cogent14705_i1	43	56	60	68	75	79	90	92	48	84	96	63	92	111	68	64	115	82	20	25	20	8	39	18	2	4	10	3	6	24	0	83	11	1	70	57	153	80	28.021	36.7781	28.6446	36.7309	38.3217	36.1572	42.7842	43.6962	27.5458	37.3182	50.7466	50.6277	37.9519	49.967	37.6751	27.2136	49.3034	37.4016	19.5819	33.7191	19.2818	23.5944	28.5416	20.6372	8.73346	20.9275	16.5292	13.2975	20.5006	46.2326	0	56.7342	21.3383	11.9341	42.038	34.9757	69.6333	38.616	5.84024	6.06144	5.85738	6.06034	6.09666	6.04698	6.19335	6.21224	5.82701	6.07387	6.34974	6.34754	6.08831	6.33523	6.08202	5.81767	6.32275	6.07578	5.57976	5.98857	5.56931	5.71091	5.85456	5.61575	5.11311	5.62545	5.46849	5.33639	5.61116	6.26339	4.10636	6.45621	5.63904	5.27503	6.17768	6.01902	6.66033	6.10327
cogent14706_i1	15	17	33	36	28	26	35	39	24	26	25	23	42	30	31	37	45	34	8	8	11	0	20	18	7	3	12	7	2	12	1	32	5	1	22	35	74	36	9.77477	11.1648	15.7545	19.4458	14.3068	11.8998	16.6383	18.5234	13.7729	11.5509	13.2152	18.4831	17.3259	13.5046	17.1754	15.7329	19.2926	15.508	7.83276	10.7901	10.605	0	14.6367	20.6372	30.5671	15.6956	19.8351	31.0276	6.83352	23.1163	22.4827	21.8734	9.69922	11.9341	13.2119	21.4763	33.6788	17.3772	5.169	5.23861	5.43832	5.57503	5.3795	5.27344	5.47267	5.54245	5.35693	5.25706	5.3328	5.54101	5.49865	5.34539	5.49302	5.43747	5.56969	5.42854	5.0617	5.22036	5.2112	4.10636	5.3932	5.61575	5.90875	5.43599	5.5885	5.92074	5.00069	5.69605	5.67606	5.6565	5.16506	5.27503	5.33265	5.64357	5.98759	5.50056
cogent14708_i1	1718	2453	2995	1647	2043	2357	2249	2513	2257	2698	1848	1735	2541	2629	2039	2523	2244	2777	3575	2634	2629	429	1806	1197	205	232	687	172	320	240	50	1376	254	64	2132	1064	1297	829	1119.54	1611.01	1429.84	889.644	1043.88	1078.77	1069.13	1193.57	1295.23	1198.63	976.871	1394.27	1048.21	1183.45	1129.7	1072.81	962.059	1266.64	3500.26	3552.65	2534.59	1265.25	1321.7	1372.38	895.179	1213.79	1135.56	762.393	1093.36	462.326	1124.14	940.557	492.72	763.783	1280.36	652.879	590.29	400.158	10.1721	10.6841	10.5158	9.85139	10.0742	10.1202	10.1076	10.2618	10.3766	10.2678	9.9816	10.4803	10.08	10.2499	10.1847	10.1124	9.96031	10.3452	11.7873	11.8086	11.3269	10.3437	10.4051	10.458	9.86001	10.2854	10.192	9.63747	10.139	8.95471	10.1778	9.92882	9.04058	9.63999	10.3604	9.42395	9.28601	8.76129
cogent14709_i1	63	70	97	57	66	91	122	111	97	94	94	69	91	103	84	94	115	122	20	16	22	10	39	32	6	4	15	8	6	1	0	49	1	0	56	39	12	7	41.054	45.9727	46.3087	30.7891	33.7231	41.6494	57.9964	52.7204	55.6654	41.7609	49.6893	55.4493	37.5393	46.3658	46.5398	39.97	49.3034	55.6463	19.5819	21.5802	21.21	29.493	28.5416	36.6884	26.2004	20.9275	24.7938	35.4601	20.5006	1.92636	0	33.4937	1.93984	0	33.6304	23.9307	5.46143	3.3789	6.15672	6.25824	6.2649	5.91454	5.98867	6.16944	6.47761	6.38579	6.43782	6.17181	6.33002	6.43407	6.07893	6.26602	6.26945	6.13323	6.32275	6.43749	5.57976	5.64697	5.63481	5.88032	5.85456	6.05936	5.78874	5.62545	5.74738	6.03056	5.61116	4.58662	4.10636	5.98303	4.58828	4.10636	5.9864	5.72125	4.90837	4.74024
cogent1471_i1	249	261	361	310	276	322	325	298	234	342	292	190	293	330	231	276	288	263	107	85	135	28	112	78	19	13	33	14	20	36	6	235	18	17	250	148	162	443	162.261	171.412	172.345	167.45	141.024	147.375	154.499	141.538	134.286	151.938	154.354	152.687	120.868	148.551	127.984	117.359	123.473	119.959	104.763	114.645	130.152	82.5804	81.9656	89.428	82.9679	68.0143	54.5464	62.0552	68.3352	69.349	134.896	160.633	34.9172	202.88	150.136	90.814	73.7294	213.836	7.60873	7.67532	7.68193	7.64687	7.44099	7.49327	7.5497	7.44529	7.38333	7.52967	7.54857	7.53555	7.26099	7.50274	7.3272	7.22715	7.28558	7.2523	7.09852	7.20042	7.34676	6.8384	6.83045	6.92402	6.84339	6.63634	6.41829	6.54419	6.64113	6.65615	7.38866	7.59655	6.01762	7.88308	7.5154	6.94072	6.71921	7.94885
cogent14710_i1	27	34	53	37	52	62	39	48	43	47	36	35	51	50	43	58	56	50	17	17	14	11	47	21	9	6	26	9	14	6	1	19	11	1	34	23	40	25	17.5946	22.3296	25.3027	19.9859	26.5697	28.3765	18.5398	22.798	24.6764	20.8804	19.03	28.1265	21.0385	22.5077	23.8239	24.6623	24.0086	22.8059	16.6446	22.929	13.4973	32.4423	34.3963	24.0768	39.3006	31.3912	42.9759	39.8926	47.8346	11.5582	22.4827	12.9873	21.3383	11.9341	20.4185	14.113	18.2048	12.0675	5.50863	5.67117	5.76251	5.59368	5.79937	5.85004	5.54304	5.68605	5.74386	5.62389	5.56046	5.84315	5.62914	5.67685	5.71798	5.74343	5.72363	5.6863	5.47291	5.69018	5.34507	5.95686	6.00507	5.72571	6.1185	5.93012	6.19734	6.13154	6.29469	5.25741	5.67606	5.32276	5.63904	5.27503	5.60839	5.37136	5.53097	5.2812
cogent14712_i1	187	172	195	245	226	217	233	277	279	263	262	142	316	259	263	349	299	270	122	105	152	52	144	95	28	38	76	48	31	70	8	180	49	12	218	153	500	362	121.859	112.961	93.0948	132.339	115.476	99.3178	110.764	131.564	160.11	116.842	138.496	114.113	130.356	116.59	145.714	148.399	128.189	123.152	119.45	141.62	146.542	153.364	105.384	108.919	122.268	198.811	125.622	212.761	105.92	134.845	179.862	123.038	95.0524	143.209	130.918	93.8821	227.56	174.737	7.27039	7.18358	6.96778	7.36623	7.20866	7.03903	7.16128	7.35936	7.59262	7.2221	7.41963	7.19512	7.34859	7.21963	7.47978	7.50152	7.32905	7.28257	7.24741	7.44599	7.48652	7.54086	7.10515	7.14228	7.27426	7.85786	7.30556	7.94253	7.11084	7.38821	7.73415	7.28151	6.99059	7.4592	7.35361	6.977	8.02719	7.69876
cogent14714_i1	26	16	24	31	32	32	24	26	24	34	35	22	62	48	44	34	47	48	9	6	15	7	11	6	3	3	11	5	3	11	0	37	13	0	24	24	70	45	16.9429	10.508	11.4578	16.745	16.3506	14.6459	11.4091	12.3489	13.7729	15.105	18.5013	17.6795	25.5763	21.6074	24.378	14.4572	20.1501	21.8936	8.81185	8.09259	14.4613	20.6451	8.05019	6.87908	13.1002	15.6956	18.1821	22.1626	10.2503	21.19	0	25.2912	25.218	0	14.413	14.7266	31.8584	21.7215	5.48426	5.20637	5.25265	5.47674	5.46161	5.39358	5.25033	5.29411	5.35693	5.41234	5.54166	5.51177	5.77057	5.64785	5.73486	5.38577	5.59928	5.65715	5.11745	5.07685	5.38594	5.61602	5.0744	5.00357	5.32774	5.43599	5.53015	5.66582	5.19341	5.63415	4.10636	5.76217	5.76	4.10636	5.38393	5.3969	5.94208	5.65157
cogent14715_i1	24	20	34	25	30	20	22	23	22	29	23	10	24	16	16	28	28	16	9	11	11	1	17	6	1	3	9	2	3	1	1	15	1	0	25	23	10	17	15.6396	13.1351	16.2319	13.504	15.3287	9.15371	10.4584	10.9241	12.6252	12.8837	12.158	8.03614	9.90049	7.20245	8.86473	11.906	12.0043	7.29788	8.81185	14.8364	10.605	2.9493	12.4412	6.87908	4.36673	15.6956	14.8763	8.86503	10.2503	1.92636	22.4827	10.2532	1.93984	0	15.0136	14.113	4.5512	8.20589	5.43378	5.32928	5.45702	5.34536	5.42136	5.13609	5.20389	5.22692	5.30661	5.31817	5.28537	5.07358	5.17552	5.02375	5.12036	5.27372	5.27828	5.02961	5.11745	5.40141	5.2112	4.69917	5.2983	5.00357	4.82531	5.43599	5.40304	5.12037	5.19341	4.58662	5.67606	5.19356	4.58828	4.10636	5.40864	5.37136	4.84003	5.08338
cogent14716_i1	35	42	50	67	53	55	61	47	56	52	41	38	87	47	53	87	75	71	19	9	27	13	31	23	3	3	19	6	8	12	1	42	25	2	60	54	155	90	22.8078	27.5836	23.8705	36.1907	27.0807	25.1727	28.9982	22.3231	32.1367	23.1017	21.673	30.5373	35.8893	21.1572	29.3644	36.9935	32.1544	32.3843	18.6028	12.1389	26.0304	38.3409	22.6869	26.3698	13.1002	15.6956	31.4055	26.5951	27.3341	23.1163	22.4827	28.7089	48.4961	23.8682	36.0326	33.1349	70.5435	43.443	5.68636	5.82807	5.7194	6.04777	5.81392	5.75866	5.86699	5.67097	5.94914	5.6956	5.64999	5.90797	6.0407	5.63307	5.87687	6.06641	5.94959	5.9554	5.54529	5.28449	5.78382	6.09709	5.68254	5.79363	5.32774	5.43599	5.93049	5.8001	5.82107	5.69605	5.67606	5.85913	6.3074	5.71934	6.04406	5.97416	6.67364	6.20702
cogent14717_i1	292	282	399	378	316	351	421	397	315	482	332	262	425	375	273	345	370	304	168	133	155	56	207	136	35	28	84	29	47	71	2	201	75	8	312	286	440	323	190.282	185.204	190.486	204.181	161.462	160.648	200.135	188.559	180.769	214.135	175.498	210.547	175.321	168.807	151.254	146.698	158.628	138.66	164.488	179.386	149.434	165.161	151.49	155.926	152.836	146.492	138.845	128.543	160.588	136.772	44.9654	137.392	145.488	95.4728	187.369	175.492	200.253	155.912	7.8035	7.77013	7.80483	7.89105	7.60277	7.59666	7.86612	7.79226	7.74032	7.95061	7.70407	7.92942	7.70283	7.65668	7.52428	7.48779	7.58141	7.42103	7.62522	7.7309	7.50981	7.63017	7.52614	7.56074	7.53672	7.48612	7.42261	7.33226	7.59621	7.40488	6.23809	7.41021	7.47794	6.99544	7.78445	7.70403	7.86685	7.56063
cogent14718_i1	133	109	165	122	142	139	119	130	106	152	141	92	192	159	151	218	221	161	110	72	128	35	162	103	28	18	69	30	34	178	14	188	89	21	151	284	176	432	86.6696	71.586	78.7725	65.8996	72.5558	63.6183	56.5702	61.7446	60.8303	67.5282	74.534	73.9325	79.2039	71.5744	83.6608	92.6964	94.7483	73.4349	107.7	97.1111	123.404	103.226	118.557	118.091	122.268	94.1736	114.052	132.975	116.17	342.892	314.758	128.506	172.646	250.616	90.682	174.265	80.101	208.526	6.89017	6.68872	6.78839	6.60435	6.7026	6.56897	6.45341	6.53921	6.52444	6.62905	6.73048	6.72206	6.79414	6.68855	6.85227	6.96309	6.98707	6.71506	7.12959	7.01418	7.28494	7.08198	7.2388	7.23428	7.27426	6.9804	7.19451	7.37184	7.2155	8.55671	8.44441	7.33193	7.68406	8.14985	6.93914	7.69545	6.80604	7.91736
cogent14719_i1	6	9	13	10	10	8	6	5	5	11	5	4	10	7	9	23	14	14	18	8	6	2	6	4	4	1	15	5	5	9	0	6	9	0	8	10	46	31	3.90991	5.91077	6.20632	5.4016	5.10956	3.66149	2.85228	2.37479	2.86935	4.88691	2.64305	3.21445	4.1252	3.15107	4.98641	9.7799	6.00215	6.38564	17.6237	10.7901	5.78454	5.8986	4.39101	4.58605	17.4669	5.23187	24.7938	22.1626	17.0838	17.3372	0	4.10127	17.4586	0	4.80434	6.13608	20.9355	14.9637	4.78739	4.93986	4.95987	4.90408	4.88273	4.76578	4.68947	4.63903	4.69119	4.86602	4.66795	4.72486	4.80554	4.71882	4.87354	5.16927	4.9461	4.97176	5.50971	5.22036	4.93115	4.93902	4.82727	4.84277	5.5039	4.89175	5.74738	5.66582	5.48958	5.49907	4.10636	4.80355	5.50359	4.10636	4.85972	4.95516	5.62572	5.40661
cogent1472_i1	1764	1370	1696	1582	1623	1506	1061	1170	1003	1069	925	481	982	1035	729	692	960	822	659	582	734	126	490	292	65	37	154	64	68	316	13	637	324	62	795	1164	2257	1268	1149.51	899.751	809.686	854.534	829.282	689.275	504.378	555.702	575.592	474.919	488.964	386.538	405.095	465.909	403.899	294.247	411.576	374.928	645.223	784.981	707.642	371.612	358.599	334.782	283.837	193.579	254.55	283.681	232.34	608.73	292.275	435.418	628.509	739.914	477.432	714.24	1027.2	612.063	10.2091	9.8671	9.72073	9.79547	9.75386	9.49848	9.0722	9.20371	9.25161	8.99091	9.03024	8.71521	8.77764	8.9651	8.7737	8.35663	8.79882	8.67472	9.40777	9.67784	9.53467	8.66295	8.61578	8.52523	8.30994	7.82476	8.16976	8.30922	8.0535	9.32804	8.3479	8.87416	9.3718	9.59615	8.99803	9.54746	10.0517	9.33551
cogent14720_i1	2750	2394	3572	1866	2292	2879	2052	2191	2189	1677	1621	1356	2206	1767	1640	2181	1836	2086	2108	1705	1890	166	674	514	94	69	212	74	94	311	10	1177	317	30	1329	1169	1615	1363	1792.04	1572.27	1705.31	1007.94	1171.11	1317.68	975.48	1040.63	1256.2	745.031	856.877	1089.7	910.02	795.421	908.634	927.389	787.14	951.461	2063.93	2299.64	1822.13	489.584	493.257	589.308	410.473	360.999	350.419	328.006	321.175	599.098	224.827	804.532	614.931	358.023	798.121	717.308	735.018	657.919	10.8347	10.6497	10.7645	10.0253	10.2352	10.4008	9.97962	10.0699	10.3336	9.60566	9.79927	10.1343	9.88288	9.69612	9.88076	9.90919	9.68164	9.94487	11.035	11.1886	10.8583	9.03195	9.04205	9.28374	8.79524	8.6246	8.58532	8.49839	8.47081	9.30624	8.01193	9.71188	9.3419	8.61366	9.70081	9.55336	9.58699	9.4345
cogent14721_i1	80	95	126	87	101	109	138	118	94	169	108	79	175	138	98	144	156	107	101	79	104	28	100	60	17	19	58	21	27	42	4	94	19	10	103	93	120	127	52.1321	62.3915	60.1536	46.9939	51.6066	49.8877	65.6025	56.0451	53.9438	75.0807	57.0899	63.4855	72.191	62.1212	54.2964	61.2307	66.8811	48.8046	98.8886	106.552	100.265	82.5804	73.1836	68.7908	74.2344	99.4055	95.8694	93.0828	92.2525	80.9071	89.9309	64.2532	36.857	119.341	61.8559	57.0656	54.6143	61.3028	6.37515	6.54956	6.5134	6.27836	6.36557	6.33374	6.5998	6.44438	6.40765	6.73809	6.46227	6.56688	6.6974	6.54524	6.41389	6.53092	6.61929	6.31329	7.03423	7.11753	7.04957	6.8384	6.71151	6.6479	6.7263	7.04001	7	6.96764	6.95785	6.81665	6.9301	6.57891	6.06326	7.24636	6.54099	6.46186	6.41948	6.53209
cogent14725_i1	242	237	349	260	305	309	387	376	310	375	393	223	354	357	287	270	379	315	89	87	76	31	153	83	13	15	43	15	10	32	3	195	29	2	228	195	242	135	157.7	155.65	166.616	140.442	155.842	141.425	183.972	178.584	177.9	166.599	207.744	179.206	146.032	160.705	159.011	114.807	162.487	143.677	87.1394	117.343	73.2708	91.4283	111.971	95.1606	56.7675	78.478	71.0756	66.4877	34.1676	61.6435	67.4482	133.291	56.2555	23.8682	136.924	119.654	110.139	65.1644	7.57434	7.55861	7.64081	7.4361	7.56009	7.44435	7.76191	7.72541	7.7207	7.64069	7.91265	7.72966	7.48238	7.59709	7.58431	7.20204	7.61041	7.46307	6.89599	7.227	6.71274	6.94806	7.17357	6.99184	6.45678	6.78444	6.68136	6.61332	5.99952	6.53758	6.62785	7.37462	6.448	5.71934	7.40619	7.24937	7.15487	6.59305
cogent14726_i1	56	39	59	63	71	79	56	52	45	59	69	43	87	65	63	57	95	76	18	10	25	10	43	24	7	9	27	11	14	13	4	48	19	6	55	41	69	76	36.4925	25.6133	28.1671	34.0301	36.2779	36.1572	26.6213	24.6979	25.8242	26.2116	36.4741	34.5554	35.8893	29.26	34.9049	24.2371	40.7289	34.6649	17.6237	13.4876	24.1022	29.493	31.4689	27.5163	30.5671	47.0868	44.6289	48.7577	47.8346	25.0427	89.9309	32.8101	36.857	71.6046	33.0299	25.1579	31.4033	36.6852	6.05481	5.77165	5.84428	5.99618	6.04981	6.04698	5.80085	5.7445	5.77782	5.78907	6.05438	6.00892	6.0407	5.87406	6.01732	5.73059	6.14972	6.01156	5.50971	5.34466	5.72649	5.88032	5.93212	5.82618	5.90875	6.28017	6.23129	6.31239	6.29469	5.7548	6.9301	5.96608	6.06326	6.68899	5.97155	5.75822	5.93043	6.05928
cogent14727_i1	7	6	16	21	24	14	16	23	21	28	27	15	24	19	22	20	20	20	5	2	10	3	14	5	3	1	5	5	3	3	0	15	0	0	14	18	21	16	4.56156	3.94052	7.63855	11.3434	12.2629	6.4076	7.60608	10.9241	12.0513	12.4394	14.2725	12.0542	9.90049	8.55291	12.189	8.50426	8.5745	9.12235	4.89547	2.69753	9.6409	8.8479	10.2457	5.73256	13.1002	5.23187	8.2646	22.1626	10.2503	5.77908	0	10.2532	0	0	8.4076	11.045	9.55751	7.72319	4.84085	4.79	5.05019	5.24719	5.29018	4.9732	5.04825	5.22692	5.28046	5.29822	5.37806	5.28059	5.17552	5.10305	5.2868	5.10032	5.10426	5.1344	4.86667	4.67364	5.16201	5.11943	5.19318	4.92753	5.32774	4.89175	5.08674	5.66582	5.19341	4.93077	4.10636	5.19356	4.10636	4.10636	5.09487	5.23281	5.15763	5.05523
cogent14729_i1	236	237	510	1069	1028	1090	1393	1310	1016	2108	1277	809	1812	1761	1290	1976	1558	1464	1594	940	1048	78	287	203	83	76	215	80	86	59	8	830	120	20	977	243	384	203	153.79	155.65	243.479	577.431	525.263	498.877	662.205	622.196	583.052	936.509	675.035	650.123	747.487	792.72	714.718	840.221	667.954	667.756	1560.68	1267.84	1010.37	230.045	210.037	232.742	362.439	397.622	355.378	354.601	293.841	113.655	179.862	567.342	232.781	238.682	586.73	149.107	174.766	97.988	7.54418	7.55861	8.11299	9.25596	9.12717	9.05737	9.44341	9.35797	9.26917	9.92281	9.46977	9.41814	9.6102	9.69141	9.54838	9.77203	9.45529	9.45488	10.6393	10.3466	10.0286	8.04093	7.92639	8.05569	8.62986	8.75282	8.60386	8.60097	8.35484	7.19054	7.73415	9.23193	8.0559	8.08767	9.27775	7.5072	7.69896	7.02411
cogent14730_i1	65	41	60	37	40	54	44	46	36	39	33	28	51	45	34	88	53	57	58	24	46	106	397	285	79	76	188	35	95	25	0	40	21	1	24	116	65	34	42.3573	26.9269	28.6446	19.9859	20.4382	24.715	20.9167	21.8481	20.6593	17.3263	17.4441	22.5012	21.0385	20.2569	18.8375	37.4187	22.7224	25.9987	56.7875	32.3704	44.3481	312.626	290.539	326.756	344.972	397.622	310.749	155.138	324.592	48.159	0	27.3418	40.7367	11.9341	14.413	71.1786	29.5828	16.4118	6.18441	5.80956	5.85738	5.59368	5.60905	5.74501	5.62509	5.65568	5.61649	5.49867	5.50305	5.67665	5.62914	5.60291	5.55366	6.07617	5.68366	5.7829	6.45712	5.95505	6.22558	8.43553	8.34017	8.49338	8.56467	8.75282	8.42767	7.55465	8.48467	6.30094	4.10636	5.82128	6.14989	5.27503	5.38393	6.68284	5.88272	5.46397
cogent14731_i1	131	121	165	149	177	169	208	213	197	257	217	170	277	320	204	336	259	247	175	101	133	26	127	71	30	26	62	18	28	28	4	164	38	6	161	76	77	124	85.3663	79.4671	78.7725	80.4839	90.4392	77.3489	98.8791	101.166	113.052	114.176	114.708	136.614	114.268	144.049	113.025	142.872	111.04	112.661	171.342	136.225	128.224	76.6818	92.9431	81.4024	131.002	136.029	102.481	79.7853	95.6692	53.9381	89.9309	112.101	73.7141	71.6046	96.6874	46.6342	35.0442	59.8547	6.87388	6.79764	6.78839	6.81109	6.93623	6.76921	7.03413	7.05951	7.18449	7.19575	7.20105	7.40353	7.19667	7.46613	7.18422	7.4564	7.1641	7.18055	7.67481	7.40017	7.32937	6.76013	6.966	6.82312	7.35436	7.39847	7.0739	6.80187	6.9977	6.40755	6.9301	7.17489	6.719	6.68899	7.00936	6.27131	6.02066	6.5085
cogent14733_i1	41	34	59	41	51	62	43	41	52	45	51	28	55	60	45	58	70	51	21	16	23	13	42	30	10	7	22	11	13	15	2	32	23	0	35	51	65	40	26.7177	22.3296	28.1671	22.1466	26.0588	28.3765	20.4414	19.4733	29.8413	19.9919	26.9591	22.5012	22.6886	27.0092	24.932	24.6623	30.0108	23.262	20.561	21.5802	22.1741	38.3409	30.7371	34.3954	43.6673	36.6231	36.3643	48.7577	44.4179	28.8954	44.9654	21.8734	44.6164	0	21.019	31.294	29.5828	19.308	5.8036	5.67117	5.84428	5.66531	5.78464	5.85004	5.60916	5.57599	5.88961	5.59388	5.81047	5.67665	5.68259	5.81189	5.75151	5.74343	5.8941	5.7006	5.61319	5.64697	5.66619	6.09709	5.91319	6.00505	6.21165	6.05784	6.05182	6.31239	6.227	5.8642	6.23809	5.6565	6.23103	4.10636	5.62849	5.92762	5.88272	5.57023
cogent14735_i1	113	88	141	117	133	139	131	123	90	148	110	66	155	115	108	133	134	115	51	33	49	33	102	71	24	12	58	13	21	56	2	87	67	2	83	123	106	55	73.6366	57.7942	67.3147	63.1988	67.9572	63.6183	62.2748	58.4199	51.6483	65.7511	58.1471	53.0385	63.9406	51.7676	59.8369	56.5533	57.4492	52.4535	49.9338	44.5092	47.2404	97.3269	74.6472	81.4024	104.801	62.7824	95.8694	57.6227	71.7519	107.876	44.9654	59.4684	129.97	23.8682	49.8451	75.4738	48.2427	26.5485	6.7179	6.4742	6.62584	6.56236	6.63549	6.56897	6.5477	6.48471	6.36633	6.60208	6.48014	6.39151	6.57403	6.36851	6.50821	6.45312	6.46837	6.38097	6.33461	6.22886	6.28317	7.01663	6.73206	6.82312	7.09893	6.55577	7	6.47131	6.6911	7.13143	6.23809	6.50214	7.34512	5.71934	6.33294	6.74354	6.30255	5.79876
cogent14736_i1	3035	2888	4853	2573	2825	3110	2933	2861	2615	4304	2678	1707	2957	3122	2238	3339	2817	2237	2005	1845	2127	424	1810	1155	198	155	496	181	229	733	48	1921	434	124	2034	2529	2356	3062	1977.76	1896.7	2316.87	1389.83	1443.45	1423.4	1394.29	1358.86	1500.67	1912.11	1415.62	1371.77	1219.82	1405.38	1239.95	1419.79	1207.72	1020.33	1963.09	2488.47	2050.62	1250.5	1324.62	1324.22	864.612	810.939	819.849	802.285	782.438	1412.02	1079.17	1313.09	841.892	1479.83	1221.5	1551.82	1072.26	1478.03	10.9745	10.9151	11.1992	10.4758	10.5291	10.5094	10.4803	10.4441	10.584	10.9266	10.5017	10.4574	10.2924	10.4915	10.3153	10.5058	10.2784	10.0423	10.9639	11.3008	11.0258	10.3272	10.4082	10.4077	9.81174	9.72287	9.73801	9.70801	9.67335	10.4981	10.1207	10.3959	9.77479	10.5642	10.2943	10.6312	10.1117	10.5625
cogent14737_i1	2	4	3	3	7	4	2	2	1	0	3	3	2	2	2	2	1	4	2	2	2	11	25	18	3	1	11	2	2	2	0	5	1	1	7	2	2	11	1.3033	2.62701	1.43223	1.62048	3.57669	1.83074	0.95076	0.949917	0.57387	0	1.58583	2.41084	0.825041	0.900307	1.10809	0.850426	0.428725	1.82447	1.95819	2.69753	1.92818	32.4423	18.2959	20.6372	13.1002	5.23187	18.1821	8.86503	6.83352	3.85272	0	3.41772	1.93984	11.9341	4.2038	1.22722	0.910239	5.30969	4.50197	4.66627	4.52095	4.54716	4.75823	4.57465	4.44454	4.44439	4.36934	4.10636	4.54246	4.64301	4.42149	4.43549	4.47131	4.42628	4.33374	4.57386	4.59053	4.67364	4.58684	5.95686	5.53426	5.61575	5.32774	4.89175	5.53015	5.12037	5.00069	4.78248	4.10636	4.74381	4.58828	5.27503	4.81204	4.49032	4.43729	4.89743
cogent14739_i1	1676	1278	1787	1459	1378	1747	1013	1231	1120	776	889	542	897	747	691	697	938	738	379	530	986	132	468	379	53	50	141	27	64	482	23	719	395	50	621	1189	944	2601	1092.17	839.33	853.13	788.094	704.097	799.577	481.56	584.674	642.735	344.749	469.934	435.559	370.031	336.265	382.845	296.373	402.144	336.615	371.077	714.845	950.593	389.308	342.499	434.528	231.437	261.593	233.062	119.678	218.673	928.505	517.103	491.469	766.238	596.705	372.937	729.58	429.633	1255.5	10.1374	9.77056	9.79319	9.68331	9.52776	9.70333	9.00964	9.27296	9.40247	8.56382	8.97669	8.8746	8.6573	8.53103	8.70245	8.36598	8.76789	8.5324	8.66104	9.54862	9.9436	8.7247	8.5552	8.87142	8.04857	8.20475	8.05743	7.2496	7.97696	9.91086	9.10594	9.03714	9.64443	9.30077	8.66766	9.57675	8.85624	10.3328
cogent14740_i1	269	269	328	339	312	327	363	409	395	458	466	240	565	507	413	499	479	526	123	142	169	50	210	131	29	32	77	43	36	145	4	301	189	15	356	375	558	382	175.294	176.666	156.59	183.114	159.418	149.663	172.563	194.258	226.679	203.473	246.332	192.867	233.074	228.228	228.821	212.181	205.359	239.918	120.429	191.525	162.931	147.465	153.685	150.193	126.635	167.42	127.275	190.598	123.003	279.322	89.9309	205.747	366.631	179.012	213.793	230.103	253.957	184.391	7.70265	7.71218	7.56585	7.75616	7.5874	7.51164	7.68347	7.8291	8.02229	7.88672	8.12784	7.8202	8.0575	8.0309	8.03418	7.93911	7.89823	8.09424	7.2568	7.81155	7.61371	7.494	7.54337	7.51586	7.31488	7.64665	7.32073	7.80555	7.28118	8.2892	6.9301	7.90059	8.64507	7.72833	7.9486	8.04125	8.16678	7.76471
cogent14741_i1	20	13	39	30	32	41	33	34	32	67	56	27	91	104	77	87	72	67	14	6	13	8	42	12	2	2	17	5	7	11	0	59	7	1	39	54	61	59	13.033	8.53778	18.619	16.2048	16.3506	18.7651	15.6875	16.1486	18.3639	29.7657	29.6022	21.6976	37.5393	46.8159	42.6615	36.9935	30.8682	30.5599	13.7073	8.09259	12.5332	23.5944	30.7371	13.7582	8.73346	10.4637	28.0997	22.1626	23.9173	21.19	0	40.3291	13.5789	11.9341	23.4212	33.1349	27.7623	28.4793	5.32478	5.1022	5.54587	5.45596	5.46161	5.55108	5.43568	5.45378	5.53672	5.8876	5.88324	5.65079	6.07893	6.27488	6.19078	6.06641	5.9166	5.90856	5.35412	5.07685	5.30246	5.71091	5.91319	5.35629	5.11311	5.20416	5.84241	5.66582	5.72084	5.63415	4.10636	6.14106	5.3486	5.27503	5.70555	5.97416	5.83305	5.85286
cogent14742_i1	5	3	9	7	10	6	12	7	7	11	12	4	8	10	9	16	8	11	2	2	1	1	4	5	1	0	1	1	1	0	0	5	2	1	5	6	2	5	3.25826	1.97026	4.29668	3.78112	5.10956	2.74611	5.70456	3.32471	4.01709	4.88691	6.34332	3.21445	3.30016	4.50153	4.98641	6.80341	3.4298	5.01729	1.95819	2.69753	0.96409	2.9493	2.92734	5.73256	4.36673	0	1.65292	4.43252	3.41676	0	0	3.41772	3.87969	11.9341	3.00271	3.68165	0.910239	2.4135	4.729	4.59201	4.81964	4.77628	4.88273	4.67866	4.92558	4.73522	4.79649	4.86602	4.96897	4.72486	4.73293	4.8361	4.87354	4.99878	4.74492	4.87586	4.59053	4.67364	4.44689	4.69917	4.69699	4.92753	4.82531	4.10636	4.55152	4.8306	4.74373	4.10636	4.10636	4.74381	4.7848	5.27503	4.70444	4.76756	4.43729	4.6433
cogent14743_i1	196	256	310	250	298	347	356	321	316	327	319	208	416	391	256	310	352	288	469	344	250	34	159	126	35	21	106	56	47	42	7	225	46	24	248	153	212	198	127.724	168.129	147.997	135.04	152.265	158.817	169.235	152.462	181.343	145.274	168.627	167.152	171.608	176.01	141.836	131.816	150.911	131.362	459.195	463.975	241.022	100.276	116.362	144.461	152.836	109.869	175.21	248.221	160.588	80.9071	157.379	153.798	89.2328	286.418	148.935	93.8821	96.4853	95.5745	7.32482	7.65178	7.49829	7.38991	7.53224	7.58284	7.65976	7.53379	7.74421	7.47619	7.65538	7.6447	7.67671	7.70763	7.44778	7.3616	7.52156	7.35756	8.94557	8.9595	8.10008	7.04969	7.21739	7.46952	7.53672	7.1521	7.70206	8.13758	7.59621	6.81665	7.57189	7.54424	6.92165	8.32166	7.50582	6.977	7.00705	6.99661
cogent14745_i1	45	41	78	85	81	93	102	90	75	118	102	50	131	115	97	134	99	89	32	38	41	7	21	13	4	7	13	10	6	10	0	83	12	6	81	27	76	185	29.3243	26.9269	37.2379	45.9136	41.3874	42.5648	48.4888	42.7463	43.0403	52.4232	53.9182	40.1807	54.0402	51.7676	53.7424	56.9785	42.4438	40.5944	31.331	51.2531	39.5277	20.6451	15.3685	14.9047	17.4669	36.6231	21.488	44.3252	20.5006	19.2636	0	56.7342	23.2781	71.6046	48.644	16.5674	34.5891	89.2994	5.87579	5.80956	6.07203	6.25707	6.16386	6.18876	6.30726	6.19256	6.19868	6.38043	6.4072	6.13783	6.40936	6.36851	6.40408	6.46038	6.18622	6.14681	5.92857	6.35909	6.12352	5.61602	5.42296	5.4042	5.5039	6.05784	5.64395	6.22512	5.61116	5.56867	4.10636	6.45621	5.7011	6.68899	6.31023	5.46996	6.00973	6.92246
cogent14746_i1	14	10	14	10	13	11	4	12	9	7	7	1	14	7	6	11	13	5	0	5	5	2	6	4	0	0	2	1	1	2	0	6	2	0	5	7	54	11	9.12312	6.56753	6.68373	5.4016	6.64243	5.03454	1.90152	5.6995	5.16483	3.10985	3.70027	0.803614	5.77528	3.15107	3.32427	4.67734	5.57343	2.28059	0	6.74382	4.82045	5.8986	4.39101	4.58605	0	0	3.30584	4.43252	3.41676	3.85272	0	4.10127	3.87969	0	3.00271	4.29526	24.5765	5.30969	5.13444	4.98364	4.99113	4.90408	4.98848	4.87715	4.58354	4.92522	4.88682	4.71486	4.7692	4.41738	4.93051	4.71882	4.73518	4.84991	4.91635	4.62847	4.10636	4.99498	4.86095	4.93902	4.82727	4.84277	4.10636	4.10636	4.73346	4.8306	4.74373	4.78248	4.10636	4.80355	4.7848	4.10636	4.70444	4.81952	5.74085	4.89743
cogent14748_i1	215	216	331	219	230	240	236	252	169	252	176	128	212	197	188	284	235	226	117	85	100	31	88	58	11	15	49	20	12	36	1	155	33	1	130	161	129	76	140.105	141.859	158.022	118.295	117.52	109.845	112.19	119.69	96.9841	111.955	93.0353	102.863	87.4543	88.6802	104.161	120.76	100.75	103.083	114.554	114.645	96.409	91.4283	64.4015	66.4977	48.034	78.478	80.9931	88.6503	41.0011	69.349	22.4827	105.949	64.0149	11.9341	78.0706	98.7909	58.7104	36.6852	7.43327	7.44797	7.5768	7.23626	7.22873	7.15185	7.17579	7.24972	7.01274	7.1734	6.96708	7.07805	6.89988	6.91492	7.09206	7.25996	7.05493	7.08043	7.19952	7.20042	7.00618	6.94806	6.58122	6.61348	6.29854	6.78444	6.81777	6.91456	6.15558	6.65615	5.67606	7.11116	6.57519	5.27503	6.77896	7.03314	6.48956	6.05928
cogent14749_i1	208	203	285	174	171	214	227	206	162	269	173	127	265	244	149	306	256	188	170	121	136	55	241	134	48	34	109	35	47	39	4	141	9	6	171	163	650	147	135.543	133.321	136.062	93.9879	87.3735	97.9447	107.911	97.8415	92.967	119.507	91.4495	102.059	109.318	109.837	82.5528	130.115	109.754	85.7501	166.446	163.201	131.116	162.212	176.372	153.633	209.603	177.883	180.168	155.138	160.588	75.128	89.9309	96.3798	17.4586	71.6046	102.693	100.018	295.828	70.9568	7.39428	7.37488	7.39876	6.97823	6.89888	7.02362	7.1318	7.02246	6.96628	7.24796	6.94832	7.0693	7.14641	7.15177	6.83804	7.34643	7.15091	6.87869	7.63957	7.61571	7.35538	7.60836	7.71015	7.54296	7.9238	7.72059	7.73624	7.55465	7.59621	6.73875	6.9301	7.00585	5.50359	6.68899	7.0762	7.04683	8.36359	6.67964
cogent14750_i1	22	22	31	50	58	56	54	51	42	67	60	35	76	74	59	72	87	85	7	9	21	10	26	15	7	9	15	9	14	11	1	54	30	1	47	28	118	47	14.3363	14.4486	14.7997	27.008	29.6355	25.6304	25.6705	24.2229	24.1026	29.7657	31.7166	28.1265	31.3515	33.3113	32.6887	30.6153	37.2991	38.77	6.85366	12.1389	20.2459	29.493	19.0277	17.1977	30.5671	47.0868	24.7938	39.8926	47.8346	21.19	22.4827	36.9114	58.1953	11.9341	28.2255	17.181	53.7041	22.6869	5.38073	5.38541	5.3999	5.81186	5.88412	5.77215	5.77333	5.73016	5.7265	5.8876	5.93846	5.84315	5.9291	5.97853	5.96304	5.91001	6.07343	6.10671	5.00197	5.28449	5.60254	5.88032	5.56039	5.49385	5.90875	6.28017	5.74738	6.13154	6.29469	5.63415	5.67606	6.06452	6.48095	5.27503	5.84589	5.49323	6.4034	5.68254
cogent14751_i1	124	186	168	188	175	216	182	189	143	152	154	117	212	139	142	161	137	210	304	172	182	38	141	86	15	24	50	20	37	52	4	100	43	8	134	112	95	203	80.8048	122.156	80.2048	101.55	89.4173	98.8601	86.5192	89.7672	82.0635	67.5282	81.4059	94.0228	87.4543	62.5713	78.6744	68.4593	58.7354	95.7846	297.645	231.988	175.464	112.073	103.189	98.6001	65.5009	125.565	82.646	88.6503	126.42	100.171	89.9309	68.3545	83.4133	95.4728	80.4727	68.7241	43.2364	97.988	6.8153	7.2732	6.80741	7.06373	6.92389	7.03391	6.8883	6.92813	6.83172	6.62905	6.82317	6.97864	6.89988	6.55242	6.78707	6.64298	6.48998	6.99903	8.37155	8.05158	7.70383	7.17461	7.08158	7.031	6.59823	7.30503	6.83925	6.91456	7.31291	7.04852	6.9301	6.64142	6.8491	6.99544	6.81094	6.64691	6.20275	7.02411
cogent14752_i1	8	11	33	13	22	37	28	21	16	11	8	13	33	28	40	29	29	29	12	2	9	7	18	17	4	7	16	3	4	6	0	20	4	1	12	24	47	37	5.21321	7.22428	15.7545	7.02208	11.241	16.9344	13.3106	9.97413	9.18193	4.88691	4.22888	10.447	13.6132	12.6043	22.1618	12.3312	12.433	13.2274	11.7491	2.69753	8.67681	20.6451	13.173	19.4907	17.4669	36.6231	26.4467	13.2975	13.667	11.5582	0	13.6709	7.75938	11.9341	7.20651	14.7266	21.3906	17.8599	4.89038	5.02509	5.43832	5.01256	5.24228	5.48394	5.33697	5.17931	5.13762	4.86602	4.8141	5.20332	5.35007	5.30567	5.6658	5.2933	5.29793	5.33333	5.2664	4.67364	5.10997	5.61602	5.33095	5.5766	5.5039	6.05784	5.79584	5.33639	5.35239	5.25741	4.10636	5.35255	5.05737	5.27503	5.024	5.3969	5.64076	5.5184
cogent14753_i1	41	33	60	56	56	57	72	55	51	82	51	34	89	69	56	97	72	53	31	16	18	8	35	17	6	4	15	11	9	16	4	37	18	1	49	53	157	49	26.7177	21.6728	28.6446	30.249	28.6135	26.0881	34.2274	26.1227	29.2674	36.4297	26.9591	27.3229	36.7143	31.0606	31.0265	41.2457	30.8682	24.1742	30.3519	21.5802	17.3536	23.5944	25.6142	19.4907	26.2004	20.9275	24.7938	48.7577	30.7508	30.8218	89.9309	25.2912	34.9172	11.9341	29.4266	32.5212	71.4538	23.6523	5.8036	5.64999	5.85738	5.9004	5.85653	5.78549	6.00098	5.7865	5.87426	6.05335	5.81047	5.82075	6.05996	5.92159	5.92071	6.16083	5.9166	5.72868	5.9031	5.64697	5.49968	5.71091	5.77168	5.5766	5.78874	5.62545	5.74738	6.31239	5.91355	5.91539	6.9301	5.76217	6.01762	5.27503	5.87854	5.95884	6.68681	5.7127
cogent14754_i1	147	89	175	151	140	133	145	132	148	150	129	79	206	129	112	179	145	161	94	68	131	14	54	44	7	9	39	16	16	37	3	135	33	8	99	105	79	244	95.7927	58.451	83.5466	81.5642	71.5338	60.8722	68.9301	62.6946	84.9328	66.6397	68.1907	63.4855	84.9792	58.0698	62.0531	76.1131	62.1652	73.4349	92.0349	91.716	126.296	41.2902	39.5191	50.4466	30.5671	47.0868	64.4639	70.9202	54.6681	71.2753	67.4482	92.2785	64.0149	95.4728	59.4537	64.4289	35.9544	117.779	6.99912	6.48523	6.85081	6.82523	6.68797	6.52512	6.64996	6.55438	6.86842	6.61563	6.63898	6.56688	6.869	6.47884	6.54415	6.75234	6.54594	6.71506	6.95527	6.95149	7.31176	6.16178	6.12333	6.34418	5.90875	6.28017	6.58219	6.67911	6.42043	6.68424	6.62785	6.95816	6.57519	6.99544	6.50189	6.58165	6.04223	7.23125
cogent14755_i1	549	469	512	776	652	712	594	740	555	587	612	271	712	656	533	552	762	671	236	165	315	55	230	142	42	24	63	41	35	115	18	433	162	36	497	440	1883	872	357.757	308.017	244.434	419.164	333.143	325.872	282.376	351.469	318.498	260.783	323.509	217.779	293.714	295.301	295.306	234.718	326.689	306.055	231.066	222.546	303.688	162.212	168.322	162.805	183.403	125.565	104.134	181.733	119.587	221.531	404.689	295.975	314.255	429.628	298.47	269.988	856.99	420.914	8.61267	8.41615	8.11798	8.82323	8.51878	8.48983	8.30326	8.58927	8.45986	8.20077	8.48029	7.97181	8.35428	8.36127	8.3613	8.06641	8.49311	8.40782	8.04654	7.99907	8.3977	7.60836	7.65318	7.61278	7.75809	7.30503	7.09178	7.74685	7.24873	7.99331	8.7763	8.36423	8.44232	8.85623	8.37515	8.24535	9.79945	8.8288
cogent14756_i1	33	23	38	23	25	45	23	32	19	31	22	25	35	40	22	70	62	61	26	7	15	20	126	70	20	17	51	14	23	33	2	39	44	2	38	43	141	77	21.5045	15.1053	18.1416	12.4237	12.7739	20.5959	10.9337	15.1987	10.9035	13.7722	11.6294	20.0903	14.4382	18.0061	12.189	29.7649	26.581	27.8232	25.4565	9.44135	14.4613	58.986	92.2113	80.2559	87.3346	88.9417	84.299	62.0552	78.5854	63.5699	44.9654	26.6582	85.3531	23.8682	22.8206	26.3852	64.1719	37.1679	5.64449	5.41236	5.52868	5.29751	5.31328	5.61436	5.2274	5.41613	5.22592	5.3569	5.26077	5.59725	5.38498	5.52375	5.2868	5.88758	5.79969	5.83475	5.76705	5.15149	5.38594	6.49415	6.95736	6.80809	6.8984	6.91811	6.86039	6.54419	6.78588	6.56821	6.23809	5.8019	6.87371	5.71934	5.68676	5.79407	6.57764	6.07042
cogent14757_i1	49	41	52	58	59	58	60	49	42	50	58	25	56	64	40	58	60	60	20	7	17	3	31	11	8	2	14	0	7	14	0	32	12	3	48	49	89	50	31.9309	26.9269	24.8253	31.3293	30.1464	26.5458	28.5228	23.273	24.1026	22.2132	30.6594	20.0903	23.1011	28.8098	22.1618	24.6623	25.7235	27.367	19.5819	9.44135	16.3895	8.8479	22.6869	12.6116	34.9338	10.4637	23.1409	0	23.9173	26.969	0	21.8734	23.2781	35.8023	28.8261	30.0668	40.5056	24.135	5.94392	5.80956	5.74832	5.92853	5.89769	5.79868	5.85405	5.70094	5.7265	5.66745	5.91116	5.59725	5.69558	5.86188	5.6658	5.74343	5.77488	5.82199	5.57976	5.15149	5.46312	5.11943	5.68254	5.306	6.01802	5.20416	5.69682	4.10636	5.72084	5.81076	4.10636	5.6565	5.7011	6.03865	5.86232	5.89559	6.14489	5.72749
cogent14758_i1	161	235	302	234	299	291	421	395	400	511	430	349	546	444	407	585	343	531	686	451	414	41	150	99	30	39	114	40	54	13	3	255	20	9	367	116	65	115	104.916	154.337	144.178	126.398	152.776	133.187	200.135	187.609	229.548	227.019	227.302	280.461	225.236	199.868	225.496	248.75	147.053	242.198	671.659	608.293	399.133	120.921	109.775	113.505	131.002	204.043	188.433	177.301	184.505	25.0427	67.4482	174.304	38.7969	107.407	220.399	71.1786	29.5828	55.5104	7.10016	7.54844	7.46719	7.3127	7.53625	7.3737	7.86612	7.78603	8.03819	8.02419	8.02576	8.29446	8.01423	7.86445	8.01569	8.1403	7.49066	8.10628	9.46288	9.32706	8.75788	7.26149	7.15113	7.18903	7.35436	7.89021	7.79144	7.71657	7.76547	5.7548	6.62785	7.69572	6.10731	7.12652	7.98686	6.68284	5.88272	6.43513
cogent14759_i1	16	6	13	25	31	40	23	22	21	14	14	9	55	34	30	21	25	33	3	6	8	3	9	4	5	0	4	9	1	3	0	30	10	3	14	9	34	47	10.4264	3.94052	6.20632	13.504	15.8396	18.3074	10.9337	10.4491	12.0513	6.2197	7.40054	7.23252	22.6886	15.3052	16.6214	8.92947	10.7181	15.0519	2.93728	8.09259	7.71272	8.8479	6.58652	4.58605	21.8336	0	6.61168	39.8926	3.41676	5.77908	0	20.5063	19.3984	35.8023	8.4076	5.52248	15.4741	22.6869	5.20229	4.79	4.95987	5.34536	5.44168	5.53468	5.2274	5.20342	5.28046	4.96076	5.03587	5.0256	5.68259	5.42042	5.47203	5.12391	5.21681	5.41019	4.69798	5.07685	5.05461	5.11943	4.98487	4.84277	5.65521	4.10636	4.98649	6.13154	4.74373	4.93077	4.10636	5.61135	5.57338	6.03865	5.09487	4.91273	5.42719	5.68254
cogent14760_i1	47	42	62	66	73	75	51	58	37	103	89	24	85	91	48	71	81	68	21	13	25	9	38	25	7	4	26	7	7	31	0	53	28	3	40	71	214	107	30.6276	27.5836	29.5994	35.6506	37.2998	34.3264	24.2444	27.5476	21.2332	45.7592	47.0463	19.2867	35.0642	40.9639	26.5942	30.1901	34.7267	31.016	20.561	17.5339	24.1022	26.5437	27.8098	28.6628	30.5671	20.9275	42.9759	31.0276	23.9173	59.7172	0	36.2279	54.3156	35.8023	24.0217	43.5662	97.3956	51.6488	5.91033	5.82807	5.88316	6.03507	6.07345	6.00338	5.73081	5.82706	5.63558	6.254	6.27938	5.56948	6.02114	6.15479	5.80007	5.89884	6.01304	5.92044	5.61319	5.50639	5.72649	5.79863	5.83437	5.85788	5.90875	5.62545	6.19734	5.92074	5.72084	6.50624	4.10636	6.04864	6.41423	6.03865	5.72403	6.20957	7.01741	6.36634
cogent14762_i1	70	58	81	76	95	100	84	69	84	93	73	72	120	111	82	135	90	138	562	255	371	49	186	115	51	50	158	46	78	4	2	62	10	5	102	35	75	50	45.6156	38.0916	38.6702	41.0522	48.5408	45.7686	39.9319	32.7722	48.2051	41.3166	38.5885	57.8602	49.5024	49.967	45.4317	57.4037	38.5853	62.9442	550.251	343.935	357.677	144.516	136.121	131.849	222.703	261.593	261.162	203.896	266.507	7.70544	44.9654	42.3798	19.3984	59.6705	61.2554	21.4763	34.134	24.135	6.25113	6.09147	6.10448	6.15668	6.30826	6.25418	6.1324	5.96513	6.30183	6.16235	6.10265	6.47531	6.3265	6.33523	6.24746	6.4676	6.10258	6.55834	9.1903	8.56071	8.61238	7.46997	7.39928	7.36189	7.99996	8.20475	8.20263	7.88931	8.22866	5.05417	6.23809	6.18488	5.57338	6.50547	6.53132	5.64357	5.99871	5.72749
cogent14764_i1	254	217	252	88	106	83	206	195	180	151	219	125	339	217	230	127	111	155	136	147	223	20	89	39	13	11	28	42	13	73	2	199	161	9	142	165	1352	353	165.519	142.515	120.307	47.5341	54.1613	37.9879	97.9283	92.617	103.297	67.0839	115.766	100.452	139.844	97.6833	127.43	54.002	47.5885	70.6982	133.157	198.268	214.992	58.986	65.1334	44.714	56.7675	57.5505	46.2818	186.166	44.4179	140.624	44.9654	136.025	312.315	107.407	85.2771	101.245	615.322	170.393	7.6328	7.45344	7.25563	6.28888	6.4115	6.08913	7.02344	6.96216	7.08275	6.62236	7.21152	7.05163	7.43107	7.02067	7.32215	6.40869	6.28993	6.67589	7.37344	7.85446	7.95562	6.49415	6.59257	6.23301	6.45678	6.47009	6.26436	7.77651	6.227	7.43764	6.23809	7.39845	8.43423	7.12652	6.87275	7.06038	9.34277	7.66805
cogent14767_i1	88	85	153	138	154	170	217	190	155	227	148	120	234	231	170	271	212	234	77	44	73	35	114	78	23	14	76	22	36	18	2	152	26	4	117	104	191	131	57.3453	55.824	73.0436	74.5421	78.6872	77.8066	103.158	90.2422	88.9499	100.848	78.2343	96.4336	96.5297	103.985	94.1877	115.233	90.8898	106.731	75.3903	59.3457	70.3786	103.226	83.4293	89.428	100.435	73.2461	125.622	97.5153	123.003	34.6745	44.9654	103.899	50.4359	47.7364	70.2635	63.8153	86.9278	63.2336	6.46661	6.44056	6.70953	6.7306	6.78724	6.7754	7.08124	6.93386	6.91821	7.05601	6.78117	7.00646	7.00756	7.09018	6.98056	7.20625	6.94163	7.11942	6.74238	6.50011	6.67124	7.08198	6.84931	6.92402	7.05144	6.7124	7.30556	7.01877	7.28118	6.01179	6.23809	7.08925	6.34398	6.29279	6.66956	6.57206	6.89337	6.56291
cogent14769_i1	25	35	49	63	58	45	66	90	56	82	62	42	107	82	67	62	66	72	25	14	33	8	37	28	6	4	16	3	13	16	3	70	9	5	52	60	88	73	16.2913	22.9863	23.3931	34.0301	29.6355	20.5959	31.3751	42.7463	32.1367	36.4297	32.7738	33.7518	44.1397	36.9126	37.121	26.3632	28.2959	32.8404	24.4774	18.8827	31.815	23.5944	27.0779	32.1024	26.2004	20.9275	26.4467	13.2975	44.4179	30.8218	67.4482	47.8481	17.4586	59.6705	31.2282	36.8165	40.0505	35.2371	5.45932	5.69198	5.70468	5.99618	5.88412	5.61436	5.92971	6.19256	5.94914	6.05335	5.96517	5.98937	6.22133	6.06454	6.06935	5.79344	5.84782	5.96683	5.73786	5.55526	5.94097	5.71091	5.81384	5.94827	5.78874	5.62545	5.79584	5.33639	6.227	5.91539	6.62785	6.29495	5.50359	6.50547	5.92592	6.06232	6.13499	6.02526
cogent1477_i1	3	6	12	8	5	7	5	4	4	11	5	4	7	11	9	7	9	7	1	1	1	0	7	1	0	0	4	4	2	0	0	7	1	0	1	0	0	0	1.95495	3.94052	5.72891	4.32128	2.55478	3.2038	2.3769	1.89983	2.29548	4.88691	2.64305	3.21445	2.88764	4.95169	4.98641	2.97649	3.85853	3.19282	0.979095	1.34876	0.96409	0	5.12285	1.14651	0	0	6.61168	17.7301	6.83352	0	0	4.78481	1.93984	0	0.600543	0	0	0	4.59014	4.79	4.92728	4.82164	4.65861	4.72385	4.63926	4.58333	4.63016	4.86602	4.66795	4.72486	4.69303	4.87092	4.87354	4.70186	4.78298	4.72281	4.44952	4.50877	4.44689	4.10636	4.88372	4.47755	4.10636	4.10636	4.98649	5.51363	5.00069	4.10636	4.10636	4.85822	4.58828	4.10636	4.37536	4.10636	4.10636	4.10636
cogent14771_i1	21	14	30	16	5	14	3	8	13	11	3	6	11	6	7	19	9	20	17	9	14	3	23	21	6	8	13	3	12	10	0	13	8	1	17	25	38	64	13.6847	9.19454	14.3223	8.64256	2.55478	6.4076	1.42614	3.79967	7.46032	4.88691	1.58583	4.82168	4.53772	2.70092	3.87832	8.07905	3.85853	9.12235	16.6446	12.1389	13.4973	8.8479	16.8322	24.0768	26.2004	41.8549	21.488	13.2975	41.0011	19.2636	0	8.88608	15.5188	11.9341	10.2092	15.3402	17.2945	30.8928	5.35315	5.1383	5.38015	5.10806	4.65861	4.9732	4.52008	4.77789	5.03949	4.86602	4.54246	4.86105	4.83897	4.67399	4.78468	5.07607	4.78298	5.1344	5.47291	5.28449	5.34507	5.11943	5.48006	5.72571	5.78874	6.17381	5.64395	5.33639	6.15558	5.56867	4.10636	5.12153	5.42897	5.27503	5.19133	5.42183	5.49748	5.91724
cogent14772_i1	187	202	274	167	191	208	166	167	165	224	146	128	137	159	107	124	132	109	179	118	127	32	145	93	17	12	35	17	18	55	8	102	40	12	132	214	376	231	121.859	132.664	130.81	90.2068	97.5926	95.1986	78.9131	79.3181	94.6886	99.5152	77.1771	102.863	56.5153	71.5744	59.2828	52.7264	56.5917	49.7168	175.258	159.154	122.439	94.3776	106.116	106.626	74.2344	62.7824	57.8522	75.3528	61.5017	105.95	179.862	69.7216	77.5938	143.209	79.2717	131.312	171.125	111.504	7.27039	7.3691	7.35265	6.93343	7.01964	6.99228	6.79026	6.79566	6.98638	7.04123	6.76688	7.07805	6.45246	6.68855	6.49907	6.3859	6.45377	6.33054	7.70239	7.5854	7.27588	6.98277	7.11292	7.11831	6.7263	6.55577	6.47518	6.74186	6.5353	7.11116	7.73415	6.66163	6.77253	7.4592	6.79505	7.35712	7.67327	7.16882
cogent14775_i1	63	66	81	85	90	93	110	97	104	91	90	51	111	90	83	98	94	104	37	48	31	25	55	34	12	11	41	7	13	25	1	65	17	4	80	42	128	56	41.054	43.3457	38.6702	45.9136	45.986	42.5648	52.2918	46.071	59.6825	40.4281	47.5749	40.9843	45.7897	40.5138	45.9858	41.6709	40.3002	47.4362	36.2265	64.7407	29.8868	73.7325	40.251	38.9814	52.4007	57.5505	67.7698	31.0276	44.4179	48.159	22.4827	44.4304	32.9773	47.7364	48.0434	25.7716	58.2553	27.0312	6.15672	6.20501	6.10448	6.25707	6.25851	6.18876	6.37805	6.26019	6.50567	6.14321	6.28967	6.15522	6.2546	6.14507	6.2585	6.1699	6.14043	6.28698	6.04861	6.58649	5.89082	6.71926	6.13936	6.11142	6.38002	6.47009	6.63268	5.92074	6.227	6.30094	5.67606	6.22726	5.97025	6.29279	6.29872	5.77628	6.48195	5.81252
cogent14776_i1	172	196	231	208	231	292	268	259	269	361	208	148	257	286	205	309	244	263	260	133	166	40	133	88	39	34	66	20	37	46	1	162	49	6	242	176	141	210	112.084	128.723	110.282	112.353	118.031	133.644	127.402	123.014	154.371	160.379	109.951	118.935	106.018	128.744	113.579	131.391	104.609	119.959	254.565	179.386	160.039	117.972	97.3341	100.893	170.302	177.883	109.093	88.6503	126.42	88.6126	22.4827	110.734	95.0524	71.6046	145.331	107.995	64.1719	101.367	7.17472	7.3339	7.15634	7.17744	7.2337	7.37772	7.32189	7.28129	7.54871	7.59465	7.15294	7.24245	7.11188	7.33408	7.18978	7.35782	7.09687	7.2523	8.16984	7.7309	7.59208	7.23313	7.01671	7.05651	7.66741	7.72059	7.14408	6.91456	7.31291	6.9141	5.67606	7.16098	6.99059	6.68899	7.47666	7.13267	6.57764	7.06172
cogent14778_i1	47	55	78	71	60	68	62	74	49	59	46	20	71	61	53	79	64	71	30	16	10	18	50	39	12	12	24	9	16	5	1	38	7	0	30	20	57	12	30.6276	36.1214	37.2379	38.3514	30.6574	31.1226	29.4736	35.1469	28.1197	26.2116	24.3161	16.0723	29.2889	27.4594	29.3644	33.5918	27.4384	32.3843	29.3728	21.5802	9.6409	53.0874	36.5918	44.714	52.4007	62.7824	39.6701	39.8926	54.6681	9.6318	22.4827	25.9747	13.5789	0	18.0163	12.2722	25.9418	5.79239	5.91033	6.04615	6.07203	6.09733	5.91111	5.9232	5.8798	6.02311	5.84297	5.78907	5.73299	5.4508	5.87484	5.82459	5.87687	5.98545	5.824	5.9554	5.87709	5.64697	5.16201	6.39239	6.05712	6.23301	6.38002	6.55577	6.12665	6.13154	6.42043	5.16153	5.67606	5.7822	5.3486	4.10636	5.52412	5.29061	5.78125	4.93169
cogent14779_i1	26	32	26	25	24	13	28	25	18	18	13	11	21	10	25	16	20	20	18	8	16	7	14	12	0	1	6	2	4	8	0	11	2	0	7	22	0	2	16.9429	21.0161	12.4126	13.504	12.2629	5.94991	13.3106	11.874	10.3297	7.99676	6.87193	8.83975	8.66293	4.50153	13.8511	6.80341	8.5745	9.12235	17.6237	10.7901	15.4254	20.6451	10.2457	13.7582	0	5.23187	9.91753	8.86503	13.667	15.4109	0	7.51899	3.87969	0	4.2038	13.4994	0	0.965399	5.48426	5.6284	5.29701	5.34536	5.29018	4.94254	5.33697	5.27223	5.19742	5.0713	5.00312	5.11898	5.1092	4.8361	5.36026	4.99878	5.10426	5.1344	5.50971	5.22036	5.42524	5.61602	5.19318	5.35629	4.10636	4.89175	5.1764	5.12037	5.35239	5.42466	4.10636	5.04303	4.7848	4.10636	4.81204	5.34516	4.10636	4.44712
cogent14780_i1	2	0	1	1	0	0	0	1	2	0	0	3	2	1	0	3	3	2	1	0	3	1	0	2	2	3	1	8	2	7	1	3	13	6	30	20	52	40	1.3033	0	0.477409	0.54016	0	0	0	0.474959	1.14774	0	0	2.41084	0.825041	0.450153	0	1.27564	1.28618	0.912235	0.979095	0	2.89227	2.9493	0	2.29303	8.73346	15.6956	1.65292	35.4601	6.83352	13.4845	22.4827	2.05063	25.218	71.6046	18.0163	12.2722	23.6662	19.308	4.50197	4.10636	4.34627	4.36152	4.10636	4.10636	4.10636	4.34566	4.47775	4.10636	4.10636	4.64301	4.42149	4.33934	4.10636	4.49778	4.49938	4.43765	4.44952	4.10636	4.69349	4.69917	4.10636	4.62988	5.11311	5.43599	4.55152	6.03056	5.00069	5.34452	5.67606	4.60172	5.76	6.68899	5.52412	5.29061	5.71313	5.57023
cogent14781_i1	4	13	8	29	14	12	16	11	12	16	11	8	9	10	10	7	9	13	7	9	3	1	6	1	0	3	3	6	1	3	1	5	1	0	10	4	14	4	2.60661	8.53778	3.81927	15.6646	7.15338	5.49223	7.60608	5.22455	6.88645	7.10823	5.81471	6.42891	3.71268	4.50153	5.54045	2.97649	3.85853	5.92952	6.85366	12.1389	2.89227	2.9493	4.39101	1.14651	0	15.6956	4.95876	26.5951	3.41676	5.77908	22.4827	3.41772	1.93984	0	6.00543	2.45443	6.37167	1.9308	4.66412	5.1022	4.77959	5.43477	5.02072	4.91058	5.04825	4.89121	5.00404	5.01792	4.93324	4.9746	4.77029	4.8361	4.91401	4.70186	4.78298	4.94115	5.00197	5.28449	4.69349	4.69917	4.82727	4.47755	4.10636	5.43599	4.87146	5.8001	4.74373	4.93077	5.67606	4.74381	4.58828	4.10636	4.94633	4.64778	4.97084	4.58716
cogent14782_i1	25	22	35	27	18	35	34	33	22	37	25	25	41	47	18	39	40	36	16	12	12	7	34	13	6	2	12	7	3	5	1	30	3	3	30	24	44	34	16.2913	14.4486	16.7093	14.5843	9.19721	16.019	16.1629	15.6736	12.6252	16.4378	13.2152	20.0903	16.9133	21.1572	9.97282	16.5833	17.149	16.4202	15.6655	16.1852	11.5691	20.6451	24.8824	14.9047	26.2004	10.4637	19.8351	31.0276	10.2503	9.6318	22.4827	20.5063	5.81953	35.8023	18.0163	14.7266	20.0253	16.4118	5.45932	5.38541	5.47539	5.39104	5.13844	5.44872	5.45434	5.43512	5.30661	5.46498	5.3328	5.59725	5.48314	5.63307	5.17925	5.47057	5.49203	5.4643	5.4348	5.4552	5.25792	5.61602	5.75002	5.4042	5.78874	5.20416	5.5885	5.92074	5.19341	5.16153	5.67606	5.61135	4.93357	6.03865	5.52412	5.3969	5.59502	5.46397
cogent14783_i1	23	32	31	27	39	37	57	51	47	96	44	27	68	69	48	54	90	60	11	9	9	12	26	35	5	1	7	5	5	16	0	31	4	1	48	62	34	31	14.988	21.0161	14.7997	14.5843	19.9273	16.9344	27.0967	24.2229	26.9719	42.6494	23.2588	21.6976	28.0514	31.0606	26.5942	22.9615	38.5853	27.367	10.77	12.1389	8.67681	35.3916	19.0277	40.128	21.8336	5.23187	11.5704	22.1626	17.0838	30.8218	0	21.1899	7.75938	11.9341	28.8261	38.0437	15.4741	14.9637	5.40759	5.6284	5.3999	5.39104	5.59167	5.48394	5.81437	5.73016	5.81084	6.19053	5.7005	5.65079	5.84108	5.92159	5.80007	5.6912	6.10258	5.82199	5.21937	5.28449	5.10997	6.02893	5.56039	6.13668	5.65521	4.89175	5.25799	5.66582	5.48958	5.91539	4.10636	5.63415	5.05737	5.27503	5.86232	6.09039	5.42719	5.40661
cogent14784_i1	375	363	416	306	314	379	300	299	217	290	253	149	325	296	227	265	345	274	133	106	159	49	176	110	19	13	59	19	30	146	21	189	152	31	270	366	523	463	244.369	238.401	198.602	165.289	160.44	173.463	142.614	142.013	124.53	128.837	133.738	119.738	134.069	133.245	125.768	112.681	147.91	124.976	130.22	142.969	153.29	144.516	128.803	126.116	82.9679	68.0143	97.5223	84.2178	102.503	281.249	472.137	129.19	294.856	369.957	162.147	224.581	238.028	223.49	8.11764	8.08618	7.85655	7.63111	7.5951	7.68982	7.45426	7.44926	7.29544	7.33492	7.37854	7.25019	7.38144	7.37422	7.30691	7.18075	7.49759	7.29959	7.34737	7.45721	7.54028	7.46997	7.33462	7.31012	6.84339	6.63634	7.01885	6.85936	7.07414	8.29808	8.98299	7.33811	8.35932	8.65703	7.60788	8.01055	8.08418	8.00441
cogent14786_i1	119	145	139	179	177	199	180	185	134	134	163	152	229	187	201	200	180	299	213	100	151	27	107	67	15	13	55	20	26	32	0	153	47	8	131	106	69	90	77.5465	95.2291	66.3599	96.6887	90.4392	91.0794	85.5684	87.8674	76.8986	59.5314	86.1634	122.149	94.4671	84.1787	111.363	85.0426	77.1705	136.379	208.547	134.876	145.578	79.6311	78.3064	76.8164	65.5009	68.0143	90.9106	88.6503	88.8357	61.6435	0	104.582	91.1727	95.4728	78.6711	65.0425	31.4033	43.443	6.77189	6.99263	6.61138	7.00937	6.93623	6.9439	6.87642	6.90497	6.76309	6.50318	6.88386	7.27314	6.98381	6.85886	7.16739	6.8698	6.76679	7.4015	7.91748	7.38848	7.47867	6.79982	6.78214	6.76197	6.59823	6.63634	6.94188	6.91456	6.91682	6.53758	4.10636	7.09659	6.94501	6.99544	6.78703	6.59117	5.93043	6.20702
cogent14787_i1	46	45	53	53	62	53	68	64	59	57	55	51	86	69	64	60	55	73	45	34	36	15	30	16	7	2	15	11	10	8	2	38	13	3	51	26	27	69	29.976	29.5539	25.3027	28.6285	31.6793	24.2573	32.3259	30.3974	33.8584	25.3231	29.0735	40.9843	35.4767	31.0606	35.4589	25.5128	23.5799	33.2966	44.0593	45.858	34.7072	44.2395	21.9551	18.3442	30.5671	10.4637	24.7938	48.7577	34.1676	15.4109	44.9654	25.9747	25.218	35.8023	30.6277	15.9538	12.2882	33.3063	5.89318	5.88194	5.76251	5.85694	5.93751	5.73121	5.95392	5.9043	5.99198	5.76311	5.86903	6.15522	6.03095	5.92159	6.03053	5.7687	5.71046	5.97817	6.21969	6.25596	6.01258	6.22337	5.65914	5.53601	5.90875	5.20416	5.74738	6.31239	5.99952	5.42466	6.23809	5.7822	5.76	6.03865	5.91033	5.44617	5.29134	5.97841
cogent14788_i1	13	11	27	24	27	34	26	25	25	26	21	22	27	20	23	26	36	29	24	11	24	10	26	12	2	5	3	4	5	1	0	17	0	1	30	7	10	30	8.47147	7.22428	12.8901	12.9638	13.7958	15.5613	12.3599	11.874	14.3468	11.5509	11.1008	17.6795	11.138	9.00307	12.743	11.0555	15.4341	13.2274	23.4983	14.8364	23.1382	29.493	19.0277	13.7582	8.73346	26.1593	4.95876	17.7301	17.0838	1.92636	0	11.6203	0	11.9341	18.0163	4.29526	4.5512	14.481	5.09847	5.02509	5.31845	5.32172	5.3579	5.43066	5.29461	5.27223	5.38117	5.25706	5.23552	5.51177	5.23732	5.12793	5.3119	5.23332	5.42559	5.33333	5.70794	5.40141	5.69673	5.88032	5.56039	5.35629	5.11311	5.78756	4.87146	5.51363	5.48958	4.58662	4.10636	5.26034	4.10636	5.27503	5.52412	4.81952	4.84003	5.38676
cogent14789_i1	46	33	54	49	71	92	47	72	49	98	87	46	103	87	92	96	84	106	17	19	51	6	29	23	9	6	37	13	14	112	12	93	139	14	83	166	1	269	29.976	21.6728	25.7801	26.4679	36.2779	42.1071	22.3429	34.197	28.1197	43.5379	45.9891	36.9662	42.4896	39.1633	50.9722	40.8204	36.0129	48.3484	16.6446	25.6265	49.1686	17.6958	21.2232	26.3698	39.3006	31.3912	61.1581	57.6227	47.8346	215.752	269.793	63.5697	269.638	167.077	49.8451	101.859	0.45512	129.846	5.89318	5.64999	5.77653	5.79645	6.04981	6.17914	5.6716	6.00024	5.84297	6.20898	6.25857	6.06578	6.18718	6.11546	6.35391	6.1517	6.0436	6.30458	5.47291	5.77204	6.3202	5.51237	5.63525	5.79363	6.1185	5.93012	6.52975	6.47131	6.29469	7.96006	8.24442	6.56821	8.24369	7.64416	6.33294	7.06711	4.34062	7.34402
cogent1479_i1	2	10	6	2	5	11	8	10	9	6	5	2	9	3	7	6	20	8	2	1	2	2	2	6	0	0	3	1	0	5	0	6	3	0	6	7	125	3	1.3033	6.56753	2.86446	1.08032	2.55478	5.03454	3.80304	4.74959	5.16483	2.66559	2.64305	1.60723	3.71268	1.35046	3.87832	2.55128	8.5745	3.64894	1.95819	1.34876	1.92818	5.8986	1.46367	6.87908	0	0	4.95876	4.43252	0	9.6318	0	4.10127	5.81953	0	3.60326	4.29526	56.8899	1.4481	4.50197	4.98364	4.6907	4.46674	4.65861	4.87715	4.77818	4.85551	4.88682	4.67031	4.66795	4.54537	4.77029	4.50902	4.78468	4.65824	5.10426	4.76467	4.59053	4.50877	4.58684	4.93902	4.52545	5.00357	4.10636	4.10636	4.87146	4.8306	4.10636	5.16153	4.10636	4.80355	4.93357	4.10636	4.7606	4.81952	6.45887	4.52323
cogent14790_i1	56	45	48	64	43	57	46	47	37	54	48	44	53	32	39	48	50	58	14	18	17	11	33	19	3	5	13	3	4	7	0	30	6	1	31	37	143	62	36.4925	29.5539	22.9156	34.5703	21.9711	26.0881	21.8675	22.3231	21.2332	23.9903	25.3733	35.359	21.8636	14.4049	21.6078	20.4102	21.4363	26.4548	13.7073	24.2778	16.3895	32.4423	24.1506	21.7837	13.1002	26.1593	21.488	13.2975	13.667	13.4845	0	20.5063	11.6391	11.9341	18.6168	22.7035	65.0821	29.9274	6.05481	5.88194	5.68976	6.00928	5.65966	5.78549	5.65631	5.67097	5.63558	5.72307	5.76459	6.02816	5.65618	5.38359	5.64787	5.60811	5.64226	5.79607	5.35412	5.73183	5.46312	5.95686	5.72796	5.65359	5.32774	5.78756	5.64395	5.33639	5.35239	5.34452	4.10636	5.61135	5.26123	5.27503	5.5458	5.68306	6.59178	5.89189
cogent14792_i1	7	13	2	1	6	8	1	8	7	5	3	2	11	1	6	6	3	10	10	12	9	1	1	3	1	3	8	8	7	2	0	12	0	0	3	2	49	19	4.56156	8.53778	0.954819	0.54016	3.06574	3.66149	0.47538	3.79967	4.01709	2.22132	1.58583	1.60723	4.53772	0.450153	3.32427	2.55128	1.28618	4.56117	9.79095	16.1852	8.67681	2.9493	0.731836	3.43954	4.36673	15.6956	13.2234	35.4601	23.9173	3.85272	0	8.20254	0	0	1.80163	1.22722	22.3009	9.17129	4.84085	5.1022	4.44526	4.36152	4.71059	4.76578	4.34577	4.77789	4.79649	4.62172	4.54246	4.54537	4.83897	4.33934	4.73518	4.65824	4.49938	4.84082	5.16984	5.4552	5.10997	4.69917	4.40322	4.74581	4.82531	5.43599	5.33315	6.03056	5.72084	4.78248	4.10636	5.08318	4.10636	4.10636	4.57095	4.49032	5.67026	5.13704
cogent14793_i1	16	20	21	19	13	18	6	7	7	11	9	9	9	4	10	13	6	6	106	83	92	19	58	59	38	28	99	29	45	1	0	6	4	3	22	12	4	42	10.4264	13.1351	10.0256	10.263	6.64243	8.23834	2.85228	3.32471	4.01709	4.88691	4.75749	7.23252	3.71268	1.80061	5.54045	5.52777	2.57235	2.7367	103.784	111.947	88.6963	56.0367	42.4465	67.6443	165.936	146.492	163.639	128.543	153.754	1.92636	0	4.10127	7.75938	35.8023	13.2119	7.3633	1.82048	20.2734	5.20229	5.32928	5.18196	5.19406	4.98848	5.08524	4.68947	4.73522	4.79649	4.86602	4.85612	5.0256	4.77029	4.57082	4.91401	4.91311	4.66048	4.67769	7.08801	7.17333	6.91512	6.44424	6.18628	6.6308	7.63584	7.48612	7.61896	7.33226	7.5439	4.58662	4.10636	4.80355	5.05737	6.03865	5.33265	5.0336	4.57335	5.60347
cogent14794_i1	124	91	160	258	240	307	201	282	195	235	244	143	315	243	224	170	371	300	43	50	120	17	58	50	3	6	16	2	7	49	5	190	97	4	200	108	272	137	80.8048	59.7645	76.3855	139.361	122.629	140.509	95.5514	133.938	111.905	104.402	128.981	114.917	129.944	109.387	124.106	72.2862	159.057	136.835	42.1011	67.4382	115.691	50.1381	42.4465	57.3256	13.1002	31.3912	26.4467	8.86503	23.9173	94.3916	112.414	129.873	188.165	47.7364	120.109	66.2697	123.793	66.1298	6.8153	6.50702	6.75608	7.42698	7.27767	7.43667	6.99635	7.3803	7.1729	7.09466	7.33622	7.20312	7.34489	7.14713	7.2915	6.69875	7.58466	7.40543	6.17901	6.6277	7.21078	6.33843	6.18628	6.46628	5.32774	5.93012	5.79584	5.12037	5.72084	6.98293	7.17805	7.34426	7.78968	6.29279	7.25373	6.61	7.28857	6.60787
cogent14796_i1	491	467	721	385	547	544	435	503	340	397	454	218	491	492	362	385	513	355	325	229	263	63	254	164	32	21	87	30	35	217	7	287	130	10	281	549	601	413	319.961	306.703	344.212	207.962	279.493	248.981	206.79	238.904	195.116	176.373	239.989	175.188	202.547	221.475	200.564	163.707	219.936	161.922	318.206	308.867	253.556	185.806	185.886	188.028	139.735	109.869	143.804	132.975	119.587	418.02	157.379	196.177	252.18	119.341	168.753	336.871	273.527	199.355	8.46585	8.41058	8.56177	7.91397	8.28999	8.14149	7.90691	8.08886	7.83456	7.71015	8.09462	7.7019	7.88104	7.99299	7.86878	7.61946	7.98421	7.6062	8.45866	8.41975	8.16476	7.77412	7.77465	7.78878	7.43015	7.1521	7.46412	7.37184	7.24873	8.81958	7.57189	7.84129	8.1578	7.24636	7.65628	8.5334	8.26214	7.86126
cogent14797_i1	180	204	257	67	84	149	93	54	59	20	21	28	92	61	50	114	40	106	113	66	89	7	68	40	11	7	35	12	12	21	3	41	22	1	72	55	138	132	117.297	133.978	122.694	36.1907	42.9203	68.1952	44.2104	25.6478	33.8584	8.88529	11.1008	22.5012	37.9519	27.4594	27.7023	48.4743	17.149	48.3484	110.638	89.0185	85.804	20.6451	49.7648	45.8605	48.034	36.6231	57.8522	53.1902	41.0011	40.4536	67.4482	28.0253	42.6766	11.9341	43.2391	33.7485	62.8065	63.7163	7.22655	7.38064	7.27828	6.04777	6.19618	6.63904	6.22278	5.77266	5.99198	5.12149	5.23552	5.67665	6.08831	5.82459	5.83138	6.30698	5.49203	6.30458	7.15999	6.91905	6.87937	5.61602	6.33144	6.25601	6.29854	6.05784	6.47518	6.39423	6.15558	6.14376	6.62785	5.84036	6.1911	5.27503	6.20281	5.98929	6.55616	6.57051
cogent14798_i1	39	40	65	28	29	40	38	48	43	41	34	24	37	32	29	27	36	28	27	22	27	4	10	6	2	1	8	1	3	5	0	24	13	0	21	17	1	13	25.4144	26.2701	31.0316	15.1245	14.8177	18.3074	18.0644	22.798	24.6764	18.2148	17.9727	19.2867	15.2632	14.4049	16.0673	11.4807	15.4341	12.7713	26.4356	29.6728	26.0304	11.7972	7.31836	6.87908	8.73346	5.23187	13.2234	4.43252	10.2503	9.6318	0	16.4051	25.218	0	12.6114	10.4313	0.45512	6.27509	5.76581	5.79076	5.92084	5.41313	5.40064	5.53468	5.52587	5.68605	5.74386	5.53133	5.52253	5.56948	5.41873	5.38359	5.45061	5.25374	5.42559	5.31316	5.79552	5.88512	5.78382	5.26865	5.03086	5.00357	5.11311	4.89175	5.33315	4.8306	5.19341	5.16153	4.10636	5.46372	5.76	4.10636	5.30599	5.20253	4.34062	4.96445
cogent1480_i1	25	10	17	32	24	43	23	24	25	26	27	15	37	33	29	28	54	43	7	6	15	9	36	25	4	4	20	2	6	7	0	23	6	2	30	36	54	40	16.2913	6.56753	8.11596	17.2851	12.2629	19.6805	10.9337	11.399	14.3468	11.5509	14.2725	12.0542	15.2632	14.8551	16.0673	11.906	23.1512	19.613	6.85366	8.09259	14.4613	26.5437	26.3461	28.6628	17.4669	20.9275	33.0584	8.86503	20.5006	13.4845	0	15.7215	11.6391	23.8682	18.0163	22.0899	24.5765	19.308	5.45932	4.98364	5.0782	5.49713	5.29018	5.58317	5.2274	5.24985	5.38117	5.25706	5.37806	5.28059	5.41873	5.40217	5.45061	5.27372	5.69714	5.58084	5.00197	5.07685	5.38594	5.79863	5.79295	5.85788	5.5039	5.62545	5.97226	5.12037	5.61116	5.34452	4.10636	5.43702	5.26123	5.71934	5.52412	5.66349	5.74085	5.57023
cogent14800_i1	54	45	79	76	69	99	79	113	74	140	100	66	172	185	114	140	153	123	13	7	19	9	44	20	9	6	24	12	14	19	4	79	17	0	74	83	53	14	35.1892	29.5539	37.7153	41.0522	35.256	45.3109	37.555	53.6703	42.4664	62.197	52.861	53.0385	70.9535	83.2784	63.1612	59.5298	65.595	56.1024	12.7282	9.44135	18.3177	26.5437	32.2008	22.9303	39.3006	31.3912	39.6701	53.1902	47.8346	36.6008	89.9309	54	32.9773	0	44.4402	50.9295	24.1213	6.75779	6.02412	5.88194	6.08294	6.15668	6.02571	6.24504	6.07929	6.4028	6.1867	6.54645	6.38832	6.39151	6.67959	6.84737	6.56177	6.50315	6.59968	6.44537	5.31123	5.15149	5.53505	5.79863	5.95076	5.69022	6.1185	5.93012	6.12665	6.39423	6.29469	6.05733	6.9301	6.40865	5.97025	4.10636	6.22746	6.35313	5.72707	4.99587
cogent14802_i1	90	115	197	88	91	118	140	142	101	186	112	87	136	159	115	221	133	147	81	34	31	32	115	81	28	24	60	11	36	46	4	110	29	9	109	92	146	149	58.6486	75.5265	94.0496	47.5341	46.497	54.0069	66.5532	67.4441	57.9609	82.6332	59.2043	69.9144	56.1028	71.5744	63.7152	93.9721	57.0205	67.0492	79.3067	45.858	29.8868	94.3776	84.1611	92.8675	122.268	125.565	99.1753	48.7577	123.003	88.6126	89.9309	75.1899	56.2555	107.407	65.4592	56.452	66.4475	71.9222	6.48853	6.74426	6.97895	6.28888	6.26861	6.40877	6.61432	6.62779	6.47701	6.83908	6.49777	6.66446	6.44538	6.68855	6.57049	6.97805	6.46109	6.62184	6.79551	6.25596	5.89082	6.98277	6.85864	6.96511	7.27426	7.30503	7.03744	6.31239	7.28118	6.9141	6.9301	6.73961	6.448	7.12652	6.59759	6.45138	6.61271	6.69355
cogent14804_i1	357	349	541	320	426	452	434	432	361	453	333	219	351	348	306	320	336	299	198	109	210	57	195	137	30	18	52	17	38	129	9	272	105	18	314	342	120	532	232.639	229.207	258.278	172.851	217.667	206.874	206.315	205.182	207.167	201.252	176.027	175.991	144.795	156.653	169.538	136.068	144.052	136.379	193.861	147.015	202.459	168.11	142.708	157.072	131.002	94.1736	85.9519	75.3528	129.837	248.5	202.344	185.924	203.684	214.814	188.57	209.854	54.6143	256.796	8.05513	8.03631	8.18839	7.68551	7.97116	7.90741	7.90403	7.89716	7.90918	7.87304	7.70775	7.7075	7.47226	7.56633	7.66193	7.39882	7.46616	7.4015	7.82656	7.49036	7.88049	7.65165	7.45504	7.56954	7.35436	6.9804	6.88122	6.74186	7.34393	8.13902	7.87979	7.77491	7.88801	7.95458	7.79234	7.9253	6.41948	8.18101
cogent14805_i1	6	4	8	8	8	14	15	7	9	16	8	14	17	14	16	11	15	18	11	5	7	2	0	5	3	1	5	2	3	2	0	16	3	0	10	2	20	14	3.90991	2.62701	3.81927	4.32128	4.08765	6.4076	7.1307	3.32471	5.16483	7.10823	4.22888	11.2506	7.01284	6.30215	8.86473	4.67734	6.43088	8.21011	10.77	6.74382	6.74863	5.8986	0	5.73256	13.1002	5.23187	8.2646	8.86503	10.2503	3.85272	0	10.9367	5.81953	0	6.00543	1.22722	9.10239	6.75779	4.78739	4.66627	4.77959	4.82164	4.80241	4.9732	5.01932	4.73522	4.88682	5.01792	4.8141	5.24274	5.01198	4.96625	5.12036	4.84991	4.97473	5.08362	5.21937	4.99498	4.99529	4.93902	4.10636	4.92753	5.32774	4.89175	5.08674	5.12037	5.19341	4.78248	4.10636	5.22754	4.93357	4.10636	4.94633	4.49032	5.13332	4.99587
cogent14806_i1	19	11	27	34	39	46	35	31	22	72	50	17	64	54	44	86	63	53	14	2	12	11	23	18	6	4	16	8	5	8	1	25	14	1	45	29	93	45	12.3814	7.22428	12.8901	18.3654	19.9273	21.0535	16.6383	14.7237	12.6252	31.987	26.4305	13.6614	26.4013	24.3083	24.378	36.5683	27.0097	24.1742	13.7073	2.69753	11.5691	32.4423	16.8322	20.6372	26.2004	20.9275	26.4467	35.4601	17.0838	15.4109	22.4827	17.0886	27.1578	11.9341	27.0244	17.7946	42.3261	21.7215	5.29559	5.02509	5.31845	5.53677	5.59167	5.62964	5.47267	5.39679	5.30661	5.94535	5.79538	5.35215	5.79454	5.73275	5.73486	6.05657	5.81191	5.72868	5.35412	4.67364	5.25792	5.95686	5.48006	5.61575	5.78874	5.62545	5.79584	6.03056	5.48958	5.42466	5.67606	5.48976	5.8161	5.27503	5.81233	5.51601	6.18375	5.65157
cogent14808_i1	47	55	49	38	53	51	23	24	29	39	18	15	30	27	17	46	34	38	14	16	28	6	39	24	5	6	12	3	8	56	0	24	50	6	33	86	27	38	30.6276	36.1214	23.3931	20.5261	27.0807	23.342	10.9337	11.399	16.6422	17.3263	9.51498	12.0542	12.3756	12.1541	9.41877	19.5598	14.5767	17.3325	13.7073	21.5802	26.9945	17.6958	28.5416	27.5163	21.8336	31.3912	19.8351	13.2975	27.3341	107.876	0	16.4051	96.9922	71.6046	19.8179	52.7703	12.2882	18.3426	5.91033	6.04615	5.70468	5.61202	5.81392	5.70309	5.2274	5.24985	5.47282	5.49867	5.15538	5.28059	5.29532	5.2852	5.15029	5.57899	5.39072	5.4989	5.35412	5.64697	5.81148	5.51237	5.85456	5.82618	5.65521	5.93012	5.5885	5.33639	5.82107	7.13143	4.10636	5.46372	7.01283	6.68899	5.58791	6.38669	5.29134	5.53595
cogent14809_i1	703	566	587	464	483	600	598	549	556	458	401	318	472	443	369	459	372	529	1005	744	994	118	441	254	73	73	184	52	88	102	9	268	113	15	454	233	248	452	458.111	371.722	280.239	250.634	246.792	274.611	284.277	260.752	319.072	203.473	211.973	255.549	194.71	199.418	204.443	195.173	159.486	241.286	983.99	1003.48	958.305	348.018	322.74	291.214	318.771	381.926	304.137	230.491	300.675	196.489	202.344	183.19	219.202	179.012	272.646	142.971	112.87	218.18	8.94239	8.66334	8.29343	8.14994	8.13022	8.26724	8.31194	8.20062	8.46221	7.88672	7.93788	8.17478	7.83198	7.86165	7.89265	7.83492	7.58791	8.10147	9.99173	10.0191	9.95486	8.57625	8.47717	8.34318	8.46098	8.69926	8.39963	8.04338	8.38472	7.84326	7.87979	7.75667	7.98	7.72833	8.25798	7.45722	7.18265	7.97412
cogent1481_i1	108	118	151	95	143	164	160	153	120	114	140	97	143	138	132	127	152	145	38	29	47	28	105	63	16	9	34	19	27	45	1	78	48	9	103	75	118	158	70.3783	77.4968	72.0888	51.3152	73.0667	75.0604	76.0608	72.6687	68.8645	50.6461	74.0054	77.9505	58.9904	62.1212	73.134	54.002	65.1662	66.137	37.2056	39.1142	45.3122	82.5804	76.8427	72.2303	69.8677	47.0868	56.1993	84.2178	92.2525	86.6862	22.4827	53.3165	93.1125	107.407	61.8559	46.0206	53.7041	76.2665	6.67123	6.77121	6.69593	6.36023	6.70986	6.73781	6.75162	6.70421	6.64899	6.34788	6.72309	6.77735	6.49422	6.54524	6.71081	6.40869	6.59308	6.60798	6.07129	6.11437	6.24506	6.8384	6.76233	6.69796	6.66377	6.28017	6.44704	6.85936	6.95785	6.89037	5.67606	6.39649	6.96799	7.12652	6.54099	6.25919	6.4034	6.75445
cogent14811_i1	48	25	52	40	32	57	57	49	49	44	35	39	57	41	52	68	52	84	31	13	22	23	68	53	7	8	35	7	19	15	1	54	27	5	47	69	24	79	31.2793	16.4188	24.8253	21.6064	16.3506	26.0881	27.0967	23.273	28.1197	19.5476	18.5013	31.3409	23.5137	18.4563	28.8104	28.9145	22.2937	38.3139	30.3519	17.5339	21.21	67.8339	49.7648	60.7652	30.5671	41.8549	57.8522	31.0276	64.9184	28.8954	22.4827	36.9114	52.3758	59.6705	28.2255	42.339	10.9229	38.1333	5.92724	5.46425	5.74832	5.64782	5.46161	5.78549	5.81437	5.70094	5.84297	5.57857	5.54166	5.92883	5.70841	5.54004	5.86189	5.86472	5.67003	6.09648	5.9031	5.50639	5.63481	6.63364	6.33144	6.52338	5.90875	6.17381	6.47518	5.92074	6.58925	5.8642	5.67606	6.06452	6.37957	6.50547	5.84589	6.18402	5.22686	6.09241
cogent14812_i1	170	165	219	142	170	200	150	125	135	102	98	76	105	120	92	140	125	105	55	56	73	36	151	94	34	25	65	13	30	48	5	75	66	9	90	170	408	197	110.781	108.364	104.553	76.7028	86.8625	91.5371	71.307	59.3698	77.4725	45.315	51.8038	61.0746	43.3146	54.0184	50.9722	59.5298	53.5907	47.8923	53.8502	75.5308	70.3786	106.175	110.507	107.772	148.469	130.797	107.44	57.6227	102.503	92.4653	112.414	51.2658	128.03	107.407	54.0489	104.313	185.689	95.0918	7.16145	7.13652	7.09627	6.76042	6.89256	6.94936	6.6847	6.50051	6.77088	6.24512	6.36917	6.5284	6.20437	6.40897	6.35391	6.50315	6.40138	6.29581	6.40599	6.74432	6.67124	7.11354	7.15865	7.13034	7.50208	7.35253	7.12687	6.47131	7.07414	6.96036	7.17805	6.35932	7.32761	7.12652	6.40951	7.09371	7.77334	6.99105
cogent14813_i1	136	134	183	126	108	140	76	81	76	46	57	48	116	111	71	77	110	126	84	47	61	24	132	76	20	11	33	7	15	59	0	92	49	6	96	139	196	157	88.6246	88.0048	87.3659	68.0602	55.1833	64.076	36.1289	38.4717	43.6142	20.4362	30.1308	38.5735	47.8523	49.967	39.3372	32.7414	47.1598	57.4708	82.244	63.392	58.8095	70.7832	96.6023	87.135	87.3346	57.5505	54.5464	31.0276	51.2514	113.655	0	62.8861	95.0524	71.6046	57.6521	85.2916	89.2034	75.7838	6.91424	6.90666	6.89879	6.63703	6.42944	6.57615	6.04632	6.10003	6.21055	5.60898	5.89728	6.10232	6.29503	6.33523	6.11931	5.96436	6.2816	6.46874	6.83405	6.56541	6.49121	6.67712	7.00839	6.89594	6.8984	6.47009	6.41829	5.92074	6.35906	7.19054	4.10636	6.55742	6.99059	6.68899	6.4718	6.87294	6.92129	6.74781
cogent14815_i1	48	41	49	64	54	40	36	43	35	36	31	30	58	39	30	50	39	57	26	24	28	7	36	21	8	4	22	8	10	16	4	28	4	3	37	38	47	62	31.2793	26.9269	23.3931	34.5703	27.5916	18.3074	17.1137	20.4232	20.0855	15.9935	16.3869	24.1084	23.9262	17.556	16.6214	21.2606	16.7203	25.9987	25.4565	32.3704	26.9945	20.6451	26.3461	24.0768	34.9338	20.9275	36.3643	35.4601	34.1676	30.8218	89.9309	19.1392	7.75938	35.8023	22.2201	23.3171	21.3906	29.9274	5.92724	5.80956	5.70468	6.00928	5.82829	5.53468	5.4907	5.60855	5.59708	5.44772	5.46302	5.72668	5.72111	5.5072	5.47203	5.63648	5.4758	5.7829	5.76705	5.95505	5.81148	5.61602	5.79295	5.72571	6.01802	5.62545	6.05182	6.03056	5.99952	5.91539	6.9301	5.56431	5.05737	6.03865	5.66767	5.70232	5.64076	5.89189
cogent14818_i1	153	171	231	207	195	218	256	266	190	311	213	137	305	239	208	263	235	200	92	70	103	22	106	79	15	16	37	24	21	56	1	149	29	9	167	131	123	183	99.7026	112.305	110.282	111.813	99.6364	99.7755	121.697	126.339	109.035	138.166	112.594	110.095	125.819	107.587	115.241	111.831	100.75	91.2235	90.0767	94.4135	99.3013	64.8846	77.5746	90.5745	65.5009	83.7099	61.1581	106.38	71.7519	107.876	22.4827	101.848	56.2555	107.407	100.291	80.3827	55.9797	88.334	7.04332	7.17695	7.15634	7.17197	7.04258	7.04413	7.26886	7.31216	7.14349	7.41683	7.17987	7.15442	7.30737	7.1284	7.20634	7.17215	7.05493	6.94562	6.93186	6.98319	7.03885	6.58873	6.77227	6.93785	6.59823	6.85289	6.52975	7.11572	6.6911	7.13143	5.67606	7.06699	6.448	7.12652	7.04985	6.80976	6.44325	6.91069
cogent1482_i1	7	6	15	15	12	23	15	11	16	21	18	9	41	33	32	35	17	27	5	2	19	6	28	18	8	9	26	7	11	40	2	44	15	5	47	78	2	233	4.56156	3.94052	7.16114	8.1024	6.13147	10.5268	7.1307	5.22455	9.18193	9.32955	9.51498	7.23252	16.9133	14.8551	17.7295	14.8825	7.28833	12.3152	4.89547	2.69753	18.3177	17.6958	20.4914	20.6372	34.9338	47.0868	42.9759	31.0276	37.5843	77.0544	44.9654	30.076	29.0977	59.6705	28.2255	47.8615	0.910239	112.469	4.84085	4.79	5.0212	5.07742	4.95485	5.20731	5.01932	4.89121	5.13762	5.14553	5.15538	5.0256	5.48314	5.40217	5.51361	5.40329	5.02903	5.29257	4.86667	4.67364	5.53505	5.51237	5.61085	5.61575	6.01802	6.28017	6.19734	5.92074	6.07996	6.76521	6.23809	5.89583	5.86968	6.50547	5.84589	6.29521	4.43729	7.17861
cogent14820_i1	37	34	47	56	55	54	51	59	54	68	61	34	79	51	45	97	75	91	15	12	22	11	43	26	5	6	22	10	16	10	2	58	16	4	47	50	48	79	24.1111	22.3296	22.4382	30.249	28.1026	24.715	24.2444	28.0226	30.989	30.21	32.2452	27.3229	32.5891	22.9578	24.932	41.2457	32.1544	41.5067	14.6864	16.1852	21.21	32.4423	31.4689	29.8093	21.8336	31.3912	36.3643	44.3252	54.6681	19.2636	44.9654	39.6456	31.0375	47.7364	28.2255	30.6804	21.8457	38.1333	5.72676	5.67117	5.67464	5.9004	5.84249	5.74501	5.73081	5.84028	5.91974	5.89937	5.95189	5.82075	5.96054	5.69108	5.75151	6.16083	5.94959	6.1664	5.39525	5.4552	5.63481	5.95686	5.93212	5.88876	5.65521	5.93012	6.05182	6.22512	6.42043	5.56867	6.23809	6.12611	5.92099	6.29279	5.84589	5.91171	5.6556	6.09241
cogent14821_i1	70	110	91	87	68	84	44	68	91	55	70	27	62	40	50	42	71	108	163	200	128	16	40	28	10	15	56	17	25	5	0	31	4	1	50	13	6	55	45.6156	72.2428	43.4442	46.9939	34.745	38.4456	20.9167	32.2972	52.2222	24.4345	37.0027	21.6976	25.5763	18.0061	27.7023	17.8589	30.4395	49.2607	159.592	269.753	123.404	47.1888	29.2734	32.1024	43.6673	78.478	92.5636	75.3528	85.419	9.6318	0	21.1899	7.75938	11.9341	30.0271	7.97691	2.73072	26.5485	6.25113	6.69813	6.20705	6.27836	6.01348	6.09945	5.62509	5.9532	6.37679	5.73657	6.06662	5.65079	5.77057	5.52375	5.83138	5.51837	5.9054	6.32194	7.58871	8.24424	7.28494	6.28216	5.87442	5.94827	6.21165	6.78444	6.96153	6.74186	6.87454	5.16153	4.10636	5.63415	5.05737	5.27503	5.89454	5.07014	4.67707	5.79876
cogent14822_i1	292	280	272	196	295	366	165	177	147	283	152	161	226	244	246	323	283	165	202	103	183	83	180	183	39	32	92	18	53	87	18	303	81	16	255	336	158	553	190.282	183.891	129.855	105.871	150.732	167.513	78.4377	84.0677	84.359	125.727	80.3487	129.382	93.2296	109.837	136.295	137.344	121.329	75.2594	197.777	138.923	176.428	244.792	131.73	209.812	170.302	167.42	152.069	79.7853	181.088	167.593	404.689	207.114	157.127	190.946	153.138	206.172	71.9089	266.933	7.8035	7.76136	7.3441	7.11033	7.52014	7.64733	6.7839	6.85745	6.86115	7.30653	6.80931	7.33984	6.96936	7.15177	7.40078	7.40979	7.26537	6.74057	7.85138	7.42326	7.71053	8.11984	7.36084	7.92505	7.66741	7.64665	7.5307	6.80187	7.74249	7.64791	8.7763	7.90886	7.56996	7.80781	7.53909	7.90317	6.69336	8.23071
cogent14825_i1	107	113	119	129	130	158	165	122	148	184	142	90	130	103	96	196	132	124	43	25	27	20	70	40	10	12	35	22	12	4	0	71	4	0	93	78	100	8	69.7267	74.213	56.8117	69.6807	66.4243	72.3143	78.4377	57.945	84.9328	81.7446	75.0626	72.3252	53.6276	46.3658	53.1884	83.3417	56.5917	56.5585	42.1011	33.7191	26.0304	58.986	51.2285	45.8605	43.6673	62.7824	57.8522	97.5153	41.0011	7.70544	0	48.5317	7.75938	0	55.8505	47.8615	45.512	3.8616	6.6617	6.726	6.45753	6.66103	6.61236	6.69916	6.7839	6.47674	6.86842	6.82758	6.73784	6.69931	6.40204	6.26602	6.3942	6.84819	6.45377	6.45321	6.17901	5.98857	5.78382	6.49415	6.35864	6.25601	6.21165	6.55577	6.47518	7.01877	6.15558	5.05417	4.10636	6.30808	5.05737	4.10636	6.44102	6.29521	6.24906	4.78324
cogent14826_i1	20	21	32	4	6	2	10	6	7	8	6	9	5	14	8	16	9	14	16	13	20	10	37	27	12	14	17	3	16	9	0	19	3	0	18	73	71	150	13.033	13.7918	15.2771	2.16064	3.06574	0.915371	4.7538	2.84975	4.01709	3.55411	3.17166	7.23252	2.0626	6.30215	4.43236	6.80341	3.85853	6.38564	15.6655	17.5339	19.2818	29.493	27.0779	30.9558	52.4007	73.2461	28.0997	13.2975	54.6681	17.3372	0	12.9873	5.81953	0	10.8098	44.7934	32.3135	72.4049	5.32478	5.35773	5.41929	4.6147	4.71059	4.43822	4.85583	4.68922	4.79649	4.7562	4.72079	5.0256	4.60315	4.96625	4.83059	4.99878	4.78298	4.97176	5.4348	5.50639	5.56931	5.88032	5.81384	5.91888	6.38002	6.7124	5.84241	5.33639	6.42043	5.49907	4.10636	5.32276	4.93357	4.10636	5.22132	6.23462	5.95361	6.70045
cogent1483_i1	53	64	79	53	70	65	62	70	71	69	51	36	52	47	56	81	71	81	37	23	31	5	46	20	8	5	10	9	6	0	0	27	0	0	27	23	45	5	34.5375	42.0322	37.7153	28.6285	35.7669	29.7496	29.4736	33.2471	40.7448	30.6542	26.9591	28.9301	21.4511	21.1572	31.0265	34.4422	30.4395	36.9455	36.2265	31.0216	29.8868	14.7465	33.6644	22.9303	34.9338	26.1593	16.5292	39.8926	20.5006	0	0	18.4557	0	0	16.2147	14.113	20.4804	2.4135	6.00849	6.17756	6.08294	5.85694	6.03781	5.88717	5.8798	5.97694	6.15006	5.91103	5.81047	5.86515	5.64274	5.63307	5.92071	6.00618	5.9054	6.0653	6.04861	5.92058	5.89082	5.39772	5.98723	5.69022	6.01802	5.78756	5.46849	6.13154	5.61116	4.10636	4.10636	5.54002	4.10636	4.10636	5.45635	5.37136	5.61048	4.6433
cogent14830_i1	8	7	20	23	18	31	24	20	19	58	22	16	47	39	31	51	45	27	4	2	9	3	18	7	4	2	12	1	4	11	0	28	20	4	33	59	89	86	5.21321	4.59727	9.54819	12.4237	9.19721	14.1883	11.4091	9.49917	10.9035	25.7673	11.6294	12.8578	19.3885	17.556	17.1754	21.6859	19.2926	12.3152	3.91638	2.69753	8.67681	8.8479	13.173	8.02559	17.4669	10.4637	19.8351	4.43252	13.667	21.19	0	19.1392	38.7969	47.7364	19.8179	36.2029	40.5056	41.5122	4.89038	4.84365	5.15714	5.29751	5.13844	5.37453	5.25033	5.15455	5.22592	5.77616	5.26077	5.31702	5.57304	5.5072	5.49302	5.65041	5.56969	5.29257	4.78794	4.67364	5.10997	5.11943	5.33095	5.07297	5.5039	5.20416	5.5885	4.8306	5.35239	5.63415	4.10636	5.56431	6.10731	6.29279	5.58791	6.04805	6.14489	6.16652
cogent14831_i1	14	18	15	15	20	24	27	17	15	14	14	10	16	18	19	21	11	23	8	7	6	4	26	7	5	4	9	5	3	25	2	23	25	3	32	30	84	48	9.12312	11.8215	7.16114	8.1024	10.2191	10.9845	12.8353	8.0743	8.60806	6.2197	7.40054	8.03614	6.60032	8.10276	10.5269	8.92947	4.71598	10.4907	7.83276	9.44135	5.78454	11.7972	19.0277	8.02559	21.8336	20.9275	14.8763	22.1626	10.2503	48.159	44.9654	15.7215	48.4961	35.8023	19.2174	18.4083	38.23	23.1696	5.13444	5.26979	5.0212	5.07742	5.19183	5.22987	5.31601	5.0758	5.10614	4.96076	5.03587	5.07358	4.98576	5.07744	5.20731	5.12391	4.85291	5.20551	5.0617	5.15149	4.93115	5.26865	5.56039	5.07297	5.65521	5.62545	5.40304	5.66582	5.19341	6.30094	6.23809	5.43702	6.3074	6.03865	5.56705	5.53832	6.0946	5.69772
cogent14832_i1	15	14	16	20	13	21	10	17	20	19	12	6	26	13	23	13	15	16	6	9	14	2	9	16	2	1	7	3	3	2	0	14	1	0	8	9	172	10	9.77477	9.19454	7.63855	10.8032	6.64243	9.6114	4.7538	8.0743	11.4774	8.44102	6.34332	4.82168	10.7255	5.85199	12.743	5.52777	6.43088	7.29788	5.87457	12.1389	13.4973	5.8986	6.58652	18.3442	8.73346	5.23187	11.5704	13.2975	10.2503	3.85272	0	9.56962	1.93984	0	4.80434	5.52248	78.2806	4.82699	5.169	5.1383	5.05019	5.221	4.98848	5.16046	4.85583	5.0758	5.25358	5.09676	4.96897	4.86105	5.21717	4.93582	5.3119	4.91311	4.97473	5.02961	4.93737	5.28449	5.34507	4.93902	4.98487	5.53601	5.11311	4.89175	5.25799	5.33639	5.19341	4.78248	4.10636	5.15826	4.58828	4.10636	4.85972	4.91273	6.78179	4.86145
cogent14833_i1	110	90	148	178	183	190	187	179	176	215	169	93	218	213	158	175	237	215	67	58	71	36	163	114	22	17	70	20	34	44	1	108	32	6	145	114	299	105	71.6816	59.1077	70.6566	96.1485	93.505	86.9603	88.8961	85.0176	101.001	95.5168	89.3351	74.7361	89.9294	95.8826	87.5392	74.4123	101.608	98.0652	65.5994	78.2284	68.4504	106.175	119.289	130.702	96.068	88.9417	115.704	88.6503	116.17	84.7598	22.4827	73.8228	62.075	71.6046	87.0787	69.9514	136.081	50.6834	6.69009	6.49617	6.67528	7.0032	6.97259	6.89377	6.91756	6.86949	7.0577	6.99595	6.92289	6.7333	6.93009	7.00015	6.90093	6.72878	7.06436	7.02498	6.59975	6.78109	6.64285	7.11354	7.24587	7.35169	7.00228	6.91811	7.21092	6.91456	7.2155	6.86623	5.67606	6.72052	6.5445	6.68899	6.89524	6.665	7.39893	6.34857
cogent14834_i1	94	142	145	136	183	189	143	201	177	249	237	163	248	267	157	344	193	245	151	118	120	55	198	136	48	57	118	41	60	27	1	107	53	7	194	207	385	160	61.2552	93.2589	69.2243	73.4618	93.505	86.5026	67.9794	95.4667	101.575	110.622	125.281	130.989	102.305	120.191	86.9851	146.273	82.744	111.749	147.843	159.154	115.691	162.212	144.903	155.926	209.603	298.216	195.045	181.733	205.006	52.0117	22.4827	73.1393	102.812	83.5387	116.505	127.017	175.221	77.2319	6.53132	6.96971	6.65431	6.71544	6.97259	6.88809	6.63582	6.99537	7.064	7.15983	7.30241	7.35424	7.07198	7.25452	6.89408	7.48434	6.84051	7.17132	7.49705	7.5854	7.21078	7.60836	7.47315	7.56074	7.9238	8.37404	7.83411	7.74685	7.89608	6.37296	5.67606	6.71088	7.07749	6.85071	7.2188	7.31838	7.70214	6.76762
cogent14835_i1	4	5	10	1	3	3	11	10	6	7	6	4	11	11	6	10	2	6	4	3	1	0	1	0	1	0	1	0	0	3	0	8	4	2	2	9	29	8	2.60661	3.28376	4.77409	0.54016	1.53287	1.37306	5.22918	4.74959	3.44322	3.10985	3.17166	3.21445	4.53772	4.95169	3.32427	4.25213	0.85745	2.7367	3.91638	4.04629	0.96409	0	0.731836	0	4.36673	0	1.65292	0	0	5.77908	0	5.46836	7.75938	23.8682	1.20109	5.52248	13.1985	3.8616	4.66412	4.73139	4.85739	4.36152	4.53517	4.51236	4.89155	4.85551	4.74615	4.71486	4.72079	4.72486	4.83897	4.87092	4.73518	4.816	4.42759	4.67769	4.78794	4.79895	4.44689	4.10636	4.40322	4.10636	4.82531	4.10636	4.55152	4.10636	4.10636	4.93077	4.10636	4.90887	5.05737	5.71934	4.48624	4.91273	5.33206	4.78324
cogent14836_i1	22	20	25	28	22	24	26	19	25	19	29	12	30	33	27	27	37	33	17	15	18	1	22	12	9	1	12	18	7	1	0	14	4	1	23	3	21	8	14.3363	13.1351	11.9352	15.1245	11.241	10.9845	12.3599	9.02422	14.3468	8.44102	15.3297	9.64336	12.3756	14.8551	14.9592	11.4807	15.8628	15.0519	16.6446	20.2315	17.3536	2.9493	16.1004	13.7582	39.3006	5.23187	19.8351	79.7853	23.9173	1.92636	0	9.56962	7.75938	11.9341	13.8125	1.84083	9.55751	3.8616	5.38073	5.32928	5.27508	5.41313	5.24228	5.22987	5.29461	5.12908	5.38117	5.09676	5.42141	5.16214	5.29532	5.40217	5.40642	5.25374	5.44259	5.41019	5.47291	5.60205	5.49968	4.69917	5.4519	5.35629	6.1185	4.89175	5.5885	6.80187	5.72084	4.58662	4.10636	5.15826	5.05737	5.27503	5.35862	4.57593	5.15763	4.78324
cogent14838_i1	21	30	54	23	28	31	43	41	33	51	39	24	40	42	41	51	43	43	6	13	17	12	31	26	4	4	20	12	8	13	1	44	6	3	41	39	49	52	13.6847	19.7026	25.7801	12.4237	14.3068	14.1883	20.4414	19.4733	18.9377	22.6575	20.6158	19.2867	16.5008	18.9064	22.7159	21.6859	18.4352	19.613	5.87457	17.5339	16.3895	35.3916	22.6869	29.8093	17.4669	20.9275	33.0584	53.1902	27.3341	25.0427	22.4827	30.076	11.6391	35.8023	24.6223	23.9307	22.3009	25.1004	5.35315	5.58394	5.77653	5.29751	5.3795	5.37453	5.60916	5.57599	5.55721	5.68161	5.61503	5.56948	5.4674	5.5561	5.68346	5.65041	5.53928	5.58084	4.93737	5.50639	5.46312	6.02893	5.68254	5.88876	5.5039	5.62545	5.97226	6.39423	5.82107	5.7548	5.67606	5.89583	5.26123	6.03865	5.74223	5.72125	5.67026	5.75652
cogent14839_i1	119	160	285	158	175	163	401	373	262	632	400	221	415	472	309	436	473	340	101	84	63	41	122	94	20	16	56	23	19	19	4	233	14	3	261	218	362	70	77.5465	105.08	136.062	85.3453	89.4173	74.6028	190.627	177.16	150.354	280.775	211.444	177.599	171.196	212.472	171.2	185.393	202.787	155.08	98.8886	113.296	60.7377	120.921	89.284	107.772	87.3346	83.7099	92.5636	101.948	64.9184	36.6008	89.9309	159.266	27.1578	35.8023	156.742	133.767	164.753	33.789	6.77189	7.10191	7.39876	6.87361	6.92389	6.73144	7.80574	7.7156	7.51714	8.2959	7.93475	7.71863	7.67378	7.94083	7.67381	7.77138	7.88251	7.5542	7.03423	7.18694	6.52293	7.26149	6.92227	7.13034	6.8984	6.85289	6.96153	7.06808	6.58925	6.05733	6.9301	7.58624	5.8161	6.03865	7.56701	7.37879	7.62718	5.99029
cogent14840_i1	40	44	43	46	26	42	45	52	40	63	40	30	45	44	36	46	76	43	20	12	27	1	22	17	3	3	7	6	6	13	2	19	18	0	44	25	63	40	26.0661	28.8971	20.5286	24.8474	13.2849	19.2228	21.3921	24.6979	22.9548	27.9887	21.1444	24.1084	18.5634	19.8067	19.9456	19.5598	32.5831	19.613	19.5819	16.1852	26.0304	2.9493	16.1004	19.4907	13.1002	15.6956	11.5704	26.5951	20.5006	25.0427	44.9654	12.9873	34.9172	0	26.4239	15.3402	28.6725	19.308	5.78486	5.86425	5.6121	5.74898	5.33584	5.56724	5.64081	5.7445	5.69099	5.83934	5.63265	5.72668	5.54389	5.58753	5.5923	5.57899	5.96039	5.58084	5.57976	5.4552	5.78382	4.69917	5.4519	5.5766	5.32774	5.43599	5.25799	5.8001	5.61116	5.7548	6.23809	5.32276	6.01762	4.10636	5.79519	5.42183	5.85814	5.57023
cogent14841_i1	327	353	564	397	368	419	530	492	433	792	471	291	616	551	385	702	613	457	272	164	158	72	339	164	45	37	111	41	68	12	4	272	28	3	314	240	224	30	213.09	231.834	269.259	214.444	188.032	191.77	251.952	233.68	248.486	351.857	248.975	233.852	254.112	248.034	213.307	298.499	262.809	208.446	266.314	221.197	152.326	212.35	248.092	188.028	196.503	193.579	183.474	181.733	232.34	23.1163	89.9309	185.924	54.3156	35.8023	188.57	147.266	101.947	14.481	7.94447	8.05074	8.24187	7.95242	7.78881	7.81314	8.15664	8.06079	8.13895	8.59072	8.14146	8.06172	8.16756	8.13663	7.94575	8.37528	8.2107	7.91687	8.22772	7.99141	7.53273	7.94011	8.13692	7.78878	7.84335	7.82476	7.75857	7.74685	8.0535	5.69605	6.9301	7.77491	6.41423	6.03865	7.79234	7.49239	7.06807	5.38676
cogent14842_i1	458	483	661	529	464	601	570	626	465	635	597	398	809	717	614	583	850	668	206	194	263	101	430	288	64	61	179	46	95	218	15	502	202	31	433	539	971	785	298.456	317.211	315.568	285.745	237.084	275.069	270.967	297.324	266.85	282.108	315.58	319.838	333.729	322.76	340.184	247.899	364.416	304.686	201.694	261.66	253.556	297.879	314.689	330.196	279.471	319.144	295.873	203.896	324.592	419.946	337.241	343.139	391.848	369.957	260.035	330.735	441.921	378.919	8.37509	8.45456	8.44777	8.31861	8.07914	8.26939	8.25002	8.37015	8.23031	8.30203	8.44782	8.46535	8.52109	8.47726	8.54627	8.13593	8.63706	8.40198	7.87577	8.20508	8.16476	8.37257	8.44413	8.50712	8.28989	8.46251	8.36379	7.88931	8.48467	8.82573	8.53484	8.55766	8.73335	8.65703	8.19708	8.50926	8.89405	8.68877
cogent14843_i1	5	7	9	7	10	22	11	9	18	27	20	7	19	13	12	11	23	17	10	5	5	3	12	8	1	1	8	2	3	0	1	11	6	0	9	13	21	9	3.25826	4.59727	4.29668	3.78112	5.10956	10.0691	5.22918	4.27463	10.3297	11.9951	10.5722	5.6253	7.83788	5.85199	6.64854	4.67734	9.86068	7.75399	9.79095	6.74382	4.82045	8.8479	8.78203	9.1721	4.36673	5.23187	13.2234	8.86503	10.2503	0	22.4827	7.51899	11.6391	0	5.40489	7.97691	9.55751	4.3443	4.729	4.84365	4.81964	4.77628	4.88273	5.18418	4.89155	4.81784	5.19742	5.27786	5.20957	4.92001	5.062	4.93582	4.98887	4.84991	5.17346	5.05705	5.16984	4.99498	4.86095	5.11943	5.1158	5.13709	4.82531	4.89175	5.33315	5.12037	5.19341	4.10636	5.67606	5.04303	5.26123	4.10636	4.90432	5.07014	5.15763	4.8235
cogent14844_i1	49	58	86	95	90	128	110	61	65	79	61	61	166	131	78	145	74	125	38	13	36	12	70	45	12	8	54	12	20	14	0	88	14	2	80	66	69	82	31.9309	38.0916	41.0572	51.3152	45.986	58.5838	52.2918	28.9725	37.3016	35.0969	32.2452	49.0204	68.4784	58.9701	43.2155	61.6559	31.7257	57.0147	37.2056	17.5339	34.7072	35.3916	51.2285	51.5931	52.4007	41.8549	89.2577	53.1902	68.3352	26.969	0	60.1519	27.1578	23.8682	48.0434	40.4982	31.4033	39.5814	5.94392	6.09147	6.15679	6.36023	6.25851	6.48745	6.37805	5.86629	6.07349	6.02192	5.95189	6.31739	6.64326	6.49388	6.20232	6.53778	5.93869	6.46099	6.07129	5.50639	6.01258	6.02893	6.35864	6.36532	6.38002	6.17381	6.92195	6.39423	6.64113	5.81076	4.10636	6.51338	5.8161	5.71934	6.29872	6.14473	5.93043	6.1247
cogent14846_i1	38	40	39	57	59	52	68	77	41	82	56	33	74	41	46	78	68	55	13	14	14	5	21	15	7	6	7	6	3	0	0	31	1	0	39	18	46	0	24.7627	26.2701	18.619	30.7891	30.1464	23.7997	32.3259	36.5718	23.5287	36.4297	29.6022	26.5192	30.5265	18.4563	25.4861	33.1666	29.1533	25.0865	12.7282	18.8827	13.4973	14.7465	15.3685	17.1977	30.5671	31.3912	11.5704	26.5951	10.2503	0	0	21.1899	1.93984	0	23.4212	11.045	20.9355	0	5.74645	5.79076	5.54587	5.91454	5.89769	5.71723	5.95392	6.05665	5.70888	6.05335	5.88324	5.79792	5.90768	5.54004	5.76792	5.97495	5.87118	5.7561	5.31123	5.55526	5.34507	5.39772	5.42296	5.49385	5.90875	5.93012	5.25799	5.8001	5.19341	4.10636	4.10636	5.63415	4.58828	4.10636	5.70555	5.23281	5.62572	4.10636
cogent14847_i1	26	21	31	23	23	23	45	23	30	31	27	27	52	14	25	39	22	29	27	15	18	5	21	16	3	2	14	7	7	11	0	19	12	0	21	21	35	6	16.9429	13.7918	14.7997	12.4237	11.752	10.5268	21.3921	10.9241	17.2161	13.7722	14.2725	21.6976	21.4511	6.30215	13.8511	16.5833	9.43196	13.2274	26.4356	20.2315	17.3536	14.7465	15.3685	18.3442	13.1002	10.4637	23.1409	31.0276	23.9173	21.19	0	12.9873	23.2781	0	12.6114	12.8858	15.9292	2.8962	5.48426	5.35773	5.3999	5.29751	5.26653	5.20731	5.64081	5.22692	5.49454	5.3569	5.37806	5.65079	5.64274	4.96625	5.36026	5.47057	5.15099	5.33333	5.79552	5.60205	5.49968	5.39772	5.42296	5.53601	5.32774	5.20416	5.69682	5.92074	5.72084	5.63415	4.10636	5.32276	5.7011	4.10636	5.30599	5.31826	5.4452	4.69388
cogent14849_i1	7	8	12	22	16	16	26	41	29	37	30	11	39	29	20	27	38	30	2	3	7	0	9	9	1	1	5	3	3	0	1	19	3	1	25	7	1	27	4.56156	5.25402	5.72891	11.8835	8.1753	7.32297	12.3599	19.4733	16.6422	16.4378	15.8583	8.83975	16.0883	13.0544	11.0809	11.4807	16.2916	13.6835	1.95819	4.04629	6.74863	0	6.58652	10.3186	4.36673	5.23187	8.2646	13.2975	10.2503	0	22.4827	12.9873	5.81953	11.9341	15.0136	4.29526	0.45512	13.0329	4.84085	4.89337	4.92728	5.27268	5.08162	5.03114	5.29461	5.57599	5.47282	5.46498	5.44242	5.11898	5.45143	5.32573	5.23455	5.25374	5.45933	5.3531	4.59053	4.79895	4.99529	4.10636	4.98487	5.19686	4.82531	4.89175	5.08674	5.33639	5.19341	4.10636	5.67606	5.32276	4.93357	5.27503	5.40864	4.81952	4.34062	5.32478
cogent1485_i1	145	131	160	184	132	154	156	167	151	170	157	97	198	146	139	154	173	190	96	56	68	31	103	56	22	13	52	17	25	31	3	122	50	7	138	125	46	160	94.4894	86.0346	76.3855	99.3895	67.4462	70.4836	74.1593	79.3181	86.6544	75.5249	82.9918	77.9505	81.679	65.7224	77.0123	65.4828	74.1695	86.6623	93.9931	75.5308	65.5581	91.4283	75.3791	64.2047	96.068	68.0143	85.9519	75.3528	85.419	59.7172	67.4482	83.3924	96.9922	83.5387	82.8749	76.701	20.9355	77.2319	6.98407	6.88225	6.75608	7.03983	6.62782	6.67277	6.72525	6.79566	6.88998	6.74424	6.8437	6.77735	6.82672	6.60164	6.76464	6.59796	6.72539	6.89007	6.97829	6.74432	6.59911	6.94806	6.74223	6.57816	7.00228	6.63634	6.88122	6.74186	6.87454	6.50624	6.62785	6.84884	7.01283	6.85071	6.84219	6.76039	5.62572	6.76762
cogent14850_i1	24	19	33	40	37	41	39	41	23	38	37	24	36	30	36	35	43	49	14	5	7	6	29	18	10	5	19	8	9	9	2	24	20	3	26	28	40	48	15.6396	12.4783	15.7545	21.6064	18.9054	18.7651	18.5398	19.4733	13.199	16.882	19.5586	19.2867	14.8507	13.5046	19.9456	14.8825	18.4352	22.3497	13.7073	6.74382	6.74863	17.6958	21.2232	20.6372	43.6673	26.1593	31.4055	35.4601	30.7508	17.3372	44.9654	16.4051	38.7969	35.8023	15.6141	17.181	18.2048	23.1696	5.43378	5.29998	5.43832	5.64782	5.55606	5.55108	5.54304	5.57599	5.33208	5.48195	5.57895	5.56948	5.40199	5.34539	5.5923	5.40329	5.53928	5.67182	5.35412	4.99498	4.99529	5.51237	5.63525	5.61575	6.21165	5.78756	5.93049	6.03056	5.91355	5.49907	6.23809	5.46372	6.10731	6.03865	5.43276	5.49323	5.53097	5.69772
cogent14852_i1	11	16	22	13	13	21	8	9	11	11	7	8	10	8	8	14	14	15	10	8	15	3	20	16	9	6	10	8	5	4	0	5	5	0	11	17	27	21	7.16816	10.508	10.503	7.02208	6.64243	9.6114	3.80304	4.27463	6.31258	4.88691	3.70027	6.42891	4.1252	3.60123	4.43236	5.95298	6.00215	6.84176	9.79095	10.7901	14.4613	8.8479	14.6367	18.3442	39.3006	31.3912	16.5292	35.4601	17.0838	7.70544	0	3.41772	9.69922	0	6.60597	10.4313	12.2882	10.1367	5.02164	5.20637	5.20612	5.01256	4.98848	5.16046	4.77818	4.81784	4.96694	4.86602	4.7692	4.9746	4.80554	4.76042	4.83059	4.94275	4.9461	5.00121	5.16984	5.22036	5.38594	5.11943	5.3932	5.53601	6.1185	5.93012	5.46849	6.03056	5.48958	5.05417	4.10636	4.74381	5.16506	4.10636	4.98613	5.20253	5.29134	5.18764
cogent14853_i1	43	43	83	96	69	90	121	112	95	160	101	69	125	137	93	151	144	123	43	36	49	6	31	16	7	8	27	13	10	15	2	83	31	4	60	55	42	61	28.021	28.2404	39.625	51.8554	35.256	41.1917	57.521	53.1954	54.5177	71.0823	53.3896	55.4493	51.565	61.671	51.5262	64.2071	61.7364	56.1024	42.1011	48.5555	47.2404	17.6958	22.6869	18.3442	30.5671	41.8549	44.6289	57.6227	34.1676	28.8954	44.9654	56.7342	60.1352	47.7364	36.0326	33.7485	19.115	29.4447	5.84024	5.84629	6.12566	6.37011	6.02571	6.15967	6.46959	6.39432	6.41779	6.68145	6.39779	6.43407	6.36481	6.53802	6.3641	6.57819	6.53907	6.44537	6.17901	6.30854	6.28317	5.51237	5.68254	5.53601	5.90875	6.17381	6.23129	6.47131	5.99952	5.8642	6.23809	6.45621	6.5131	6.29279	6.04406	5.98929	5.56346	5.87902
cogent14855_i1	45	54	87	27	40	57	45	40	30	35	26	17	35	33	13	30	35	22	115	49	49	16	44	36	17	10	30	15	17	28	1	23	20	1	30	65	85	39	29.3243	35.4646	41.5346	14.5843	20.4382	26.0881	21.3921	18.9983	17.2161	15.5493	13.7439	13.6614	14.4382	14.8551	7.20259	12.7564	15.0054	10.0346	112.596	66.0895	47.2404	47.1888	32.2008	41.2745	74.2344	52.3187	49.5876	66.4877	58.0849	53.9381	22.4827	15.7215	38.7969	11.9341	18.0163	39.8845	38.6852	18.8253	5.87579	6.03067	6.167	5.39104	5.60905	5.78549	5.64081	5.55935	5.49454	5.43018	5.35568	5.35215	5.38498	5.40217	5.02376	5.31249	5.4083	5.18242	7.17989	6.60725	6.28317	6.28216	5.95076	6.16145	6.7263	6.37853	6.32811	6.61332	6.47909	6.40755	5.67606	5.43702	6.10731	5.27503	5.52412	6.13136	6.10482	5.55322
cogent14856_i1	44	45	87	78	68	74	87	74	64	104	49	42	90	53	53	113	74	66	46	21	31	14	59	44	11	7	26	9	11	13	2	57	9	0	50	62	64	64	28.6727	29.5539	41.5346	42.1325	34.745	33.8687	41.3581	35.1469	36.7277	46.2035	25.9019	33.7518	37.1268	23.8581	29.3644	48.0491	31.7257	30.1037	45.0384	28.3241	29.8868	41.2902	43.1783	50.4466	48.034	36.6231	42.9759	39.8926	37.5843	25.0427	44.9654	38.962	17.4586	0	30.0271	38.0437	29.1277	30.8928	5.85814	5.88194	6.167	6.17967	6.01348	5.99224	6.16323	6.02311	6.06027	6.26282	5.78009	5.98937	6.06948	5.71903	5.87687	6.29883	5.93869	5.89656	6.23956	5.8486	5.89082	6.16178	6.20155	6.34418	6.29854	6.05784	6.19734	6.13154	6.07996	5.7548	6.23809	6.11099	5.50359	4.10636	5.89454	6.09039	5.87049	5.91724
cogent14858_i1	77	60	92	87	88	97	85	95	55	96	84	52	118	109	79	101	108	92	25	14	35	26	85	46	16	23	38	14	12	37	4	74	41	3	89	98	180	126	50.1771	39.4052	43.9217	46.9939	44.9641	44.3955	40.4073	45.1211	31.5629	42.6494	44.4032	41.7879	48.6774	49.0667	43.7696	42.9465	46.3023	41.9628	24.4774	18.8827	33.7431	76.6818	62.206	52.7396	69.8677	120.333	62.811	62.0552	41.0011	71.2753	89.9309	50.5823	79.5336	35.8023	53.4483	60.1336	81.9215	60.8201	6.33916	6.12082	6.21687	6.27836	6.23806	6.22655	6.14276	6.24122	5.93453	6.19053	6.2267	6.17238	6.31086	6.31827	6.21375	6.19673	6.26477	6.17609	5.73786	5.55526	5.98916	6.76013	6.5466	6.38614	6.66377	7.25588	6.55623	6.54419	6.15558	6.68424	6.9301	6.3467	6.79853	6.03865	6.39884	6.51308	6.82988	6.52427
cogent14859_i1	36	46	73	52	44	103	71	80	50	111	89	55	109	104	79	49	92	66	9	6	15	9	48	16	5	4	14	3	8	25	0	62	19	3	69	74	74	83	23.4594	30.2106	34.8509	28.0883	22.4821	47.1416	33.752	37.9967	28.6935	49.3133	47.0463	44.1987	44.9647	46.8159	43.7696	20.8354	39.4427	30.1037	8.81185	8.09259	14.4613	26.5437	35.1281	18.3442	21.8336	20.9275	23.1409	13.2975	27.3341	48.159	0	42.3798	36.857	35.8023	41.4375	45.407	33.6788	40.0641	5.70674	5.89938	6.01603	5.8421	5.67604	6.28124	5.98938	6.08933	5.85871	6.32294	6.27938	6.22254	6.23807	6.27488	6.21375	5.62238	6.12165	5.89656	5.11745	5.07685	5.38594	5.79863	6.02266	5.53601	5.65521	5.62545	5.69682	5.33639	5.82107	6.30094	4.10636	6.18488	6.06326	6.03865	6.16493	6.24696	5.98759	6.13529
cogent1486_i1	926	1077	1158	913	1028	1188	960	921	832	800	836	808	751	763	986	585	738	677	534	633	1933	143	477	355	66	69	215	82	89	4727	277	2324	11928	454	2220	5923	5544	16808	603.429	707.322	552.84	493.166	525.263	543.731	456.365	437.437	477.46	355.411	441.918	649.32	309.803	343.467	546.289	248.75	316.399	308.791	522.837	853.768	1863.59	421.75	349.086	407.012	288.204	360.999	355.378	363.466	304.092	9105.9	6227.71	1588.56	23138.5	5418.08	1333.21	3634.4	2523.18	8113.21	9.31608	9.53405	9.19668	9.0418	9.12717	9.17409	8.93725	8.88037	8.99811	8.60399	8.89404	9.41645	8.42369	8.55891	9.18047	8.1403	8.45121	8.41943	9.12089	9.79422	10.8902	8.83146	8.58029	8.78394	8.32971	8.6246	8.60386	8.6336	8.39943	13.158	12.6124	10.6643	14.5002	12.4127	10.4173	11.8411	11.3205	12.9922
cogent14860_i1	18	17	21	18	21	26	14	9	15	15	15	6	21	18	13	16	8	6	6	6	12	4	21	16	2	2	4	5	7	37	0	13	27	1	20	37	18	102	11.7297	11.1648	10.0256	9.72289	10.7301	11.8998	6.65532	4.27463	8.60806	6.66397	7.92915	4.82168	8.66293	8.10276	7.20259	6.80341	3.4298	2.7367	5.87457	8.09259	11.5691	11.7972	15.3685	18.3442	8.73346	10.4637	6.61168	22.1626	23.9173	71.2753	0	8.88608	52.3758	11.9341	12.0109	22.7035	8.19215	49.2353	5.26549	5.23861	5.18196	5.1663	5.2174	5.27344	4.98931	4.81784	5.10614	4.98986	5.06735	4.86105	5.1092	5.07744	5.02376	4.99878	4.74492	4.67769	4.93737	5.07685	5.25792	5.26865	5.42296	5.53601	5.11311	5.20416	4.98649	5.66582	5.72084	6.68424	4.10636	5.12153	6.37957	5.27503	5.27859	5.68306	5.08259	6.32146
cogent14861_i1	13	16	28	32	31	52	35	42	31	56	40	31	35	51	35	57	48	45	14	11	10	4	25	12	2	2	8	2	8	3	0	24	3	0	24	34	31	31	8.47147	10.508	13.3675	17.2851	15.8396	23.7997	16.6383	19.9483	17.79	24.8788	21.1444	24.912	14.4382	22.9578	19.3916	24.2371	20.5788	20.5253	13.7073	14.8364	9.6409	11.7972	18.2959	13.7582	8.73346	10.4637	13.2234	8.86503	27.3341	5.77908	0	16.4051	5.81953	0	14.413	20.8627	14.1087	14.9637	5.09847	5.20637	5.33944	5.49713	5.44168	5.71723	5.47267	5.59239	5.51584	5.74992	5.63265	5.75091	5.38498	5.69108	5.57315	5.73059	5.61379	5.61199	5.35412	5.40141	5.16201	5.26865	5.53426	5.35629	5.11311	5.20416	5.33315	5.12037	5.82107	4.93077	4.10636	5.46372	4.93357	4.10636	5.38393	5.62329	5.37118	5.40661
cogent14862_i1	54	50	79	49	59	55	63	49	42	92	62	33	59	61	51	82	67	42	29	17	25	5	31	24	7	5	18	8	13	48	3	50	72	9	62	111	173	216	35.1892	32.8376	37.7153	26.4679	30.1464	25.1727	29.949	23.273	24.1026	40.8723	32.7738	26.5192	24.3387	27.4594	28.2563	34.8675	28.7246	19.1569	28.3937	22.929	24.1022	14.7465	22.6869	27.5163	30.5671	26.1593	29.7526	35.4601	44.4179	92.4653	67.4482	34.1772	139.669	107.407	37.2337	68.1105	78.7357	104.263	6.02412	5.96676	6.08294	5.79645	5.89769	5.75866	5.89247	5.70094	5.7265	6.15281	5.96517	5.79792	5.73367	5.82459	5.84673	6.01642	5.85956	5.56493	5.85051	5.69018	5.72649	5.39772	5.68254	5.82618	5.90875	5.78756	5.88725	6.03056	6.227	6.96036	6.62785	5.99976	7.42958	7.12652	6.07193	6.63778	6.78789	7.09317
cogent14863_i1	23	27	34	29	22	39	26	20	16	16	15	14	26	20	19	34	27	27	16	5	13	7	17	13	4	6	11	9	6	7	0	18	15	1	26	24	78	38	14.988	17.7323	16.2319	15.6646	11.241	17.8497	12.3599	9.49917	9.18193	7.10823	7.92915	11.2506	10.7255	9.00307	10.5269	14.4572	11.5756	12.3152	15.6655	6.74382	12.5332	20.6451	12.4412	14.9047	17.4669	31.3912	18.1821	39.8926	20.5006	13.4845	0	12.3038	29.0977	11.9341	15.6141	14.7266	35.4993	18.3426	5.40759	5.51372	5.45702	5.43477	5.24228	5.51803	5.29461	5.15455	5.13762	5.01792	5.06735	5.24274	5.21717	5.12793	5.20731	5.38577	5.25823	5.29257	5.4348	4.99498	5.30246	5.61602	5.2983	5.4042	5.5039	5.93012	5.53015	6.13154	5.61116	5.34452	4.10636	5.29205	5.86968	5.27503	5.43276	5.3969	6.03149	5.53595
cogent14864_i1	98	104	111	79	105	120	118	97	89	100	88	86	115	83	103	123	81	120	326	196	182	23	106	58	26	22	94	29	40	20	3	91	25	12	124	41	172	122	63.8618	68.3023	52.9924	42.6727	53.6504	54.9223	56.0949	46.071	51.0745	44.4264	46.5177	69.1108	47.4398	37.3627	57.0667	52.3012	34.7267	54.7341	319.185	264.358	175.464	67.8339	77.5746	66.4977	113.535	115.101	155.375	128.543	136.67	38.5272	67.4482	62.2026	48.4961	143.209	74.4673	25.1579	78.2806	58.8893	6.57279	6.64064	6.39068	6.19102	6.40244	6.42488	6.44524	6.26019	6.3558	6.22718	6.26902	6.65264	6.28705	6.07489	6.46188	6.37822	6.01304	6.42159	8.46268	8.21825	7.70383	6.63364	6.77227	6.61348	7.18934	7.20495	7.55648	7.33226	7.40401	6.10128	6.62785	6.54654	6.3074	7.4592	6.72955	5.75822	6.78179	6.49254
cogent14865_i1	39	49	75	67	67	81	55	56	58	90	68	40	73	53	60	87	74	72	37	30	39	14	46	24	10	6	25	14	12	27	0	69	35	7	61	63	71	120	25.4144	32.1809	35.8057	36.1907	34.2341	37.0725	26.1459	26.5977	33.2845	39.9838	35.9455	32.1445	30.114	23.8581	33.2427	36.9935	31.7257	32.8404	36.2265	40.4629	37.5995	41.2902	33.6644	27.5163	43.6673	31.3912	41.323	62.0552	41.0011	52.0117	0	47.1646	67.8945	83.5387	36.6331	38.6573	32.3135	57.9239	5.76581	5.95026	6.03873	6.04777	6.00114	6.06823	5.78717	5.80017	5.97787	6.13353	6.04202	5.94934	5.89683	5.71903	5.97683	6.06641	5.93869	5.96683	6.04861	6.14397	6.0803	6.16178	5.98723	5.82618	6.21165	5.93012	6.16248	6.54419	6.15558	6.37296	4.10636	6.28169	6.63455	6.85071	6.05808	6.10419	5.95361	6.47639
cogent14867_i1	62	110	151	31	51	112	36	58	39	29	29	43	60	51	44	56	62	64	45	29	39	32	143	80	31	19	54	19	34	63	1	63	42	8	61	91	232	205	40.4024	72.2428	72.0888	16.745	26.0588	51.2608	17.1137	27.5476	22.3809	12.8837	15.3297	34.5554	24.7512	22.9578	24.378	23.8119	26.581	29.1915	44.0593	39.1142	37.5995	94.3776	104.653	91.721	135.369	99.4055	89.2577	84.2178	116.17	121.361	22.4827	43.0633	81.4734	95.4728	36.6331	55.8384	105.588	98.9534	6.14265	6.69813	6.69593	5.47674	5.78464	6.35923	5.4907	5.82706	5.67281	5.31817	5.42141	6.00892	5.7461	5.69108	5.73486	5.71761	5.79969	5.87221	6.21969	6.11437	6.0803	6.98277	7.09734	6.95155	7.39276	7.04001	6.92195	6.85936	7.2155	7.26567	5.67606	6.19916	6.82405	6.99544	6.05808	6.44081	7.10732	7.03496
cogent14868_i1	40	43	62	41	37	39	32	56	42	37	51	29	53	27	25	29	38	22	15	10	41	8	22	20	0	5	11	0	7	77	1	68	22	9	51	112	26	161	26.0661	28.2404	29.5994	22.1466	18.9054	17.8497	15.2122	26.5977	24.1026	16.4378	26.9591	23.3048	21.8636	12.1541	13.8511	12.3312	16.2916	10.0346	14.6864	13.4876	39.5277	23.5944	16.1004	22.9303	0	26.1593	18.1821	0	23.9173	148.33	22.4827	46.481	42.6766	107.407	30.6277	68.7241	11.8331	77.7146	5.78486	5.84629	5.88316	5.66531	5.55606	5.51803	5.41668	5.80017	5.7265	5.46498	5.81047	5.70193	5.65618	5.2852	5.36026	5.2933	5.45933	5.18242	5.39525	5.34466	6.12352	5.71091	5.4519	5.69022	4.10636	5.78756	5.53015	4.10636	5.72084	7.50096	5.67606	6.26829	6.1911	7.12652	5.91033	6.64691	5.27033	6.77416
cogent14869_i1	49	59	83	76	69	69	130	105	89	137	123	102	145	144	120	139	157	126	18	13	31	16	76	50	12	4	23	16	8	10	0	101	11	7	84	63	116	122	31.9309	38.7484	39.625	41.0522	35.256	31.5803	61.7994	49.8707	51.0745	60.8642	65.019	81.9686	59.8154	64.8221	66.4854	59.1046	67.3099	57.4708	17.6237	17.5339	29.8868	47.1888	55.6195	57.3256	52.4007	20.9275	38.0172	70.9202	27.3341	19.2636	0	69.038	21.3383	83.5387	50.4456	38.6573	52.7939	58.8893	5.94392	6.10623	6.12566	6.15668	6.02571	5.93498	6.54009	6.33342	6.3558	6.52499	6.5908	6.83049	6.50785	6.58776	6.61329	6.49612	6.62577	6.46874	5.50971	5.50639	5.89082	6.28216	6.43702	6.46628	6.38002	5.62545	6.08979	6.67911	5.82107	5.56867	4.10636	6.65156	5.63904	6.85071	6.34416	6.10419	6.38712	6.49254
cogent14870_i1	28	63	37	41	36	40	45	49	53	49	40	21	48	40	30	45	47	36	18	17	25	9	55	23	2	4	15	15	4	15	1	21	20	4	44	48	152	36	18.2462	41.3754	17.6641	22.1466	18.3944	18.3074	21.3921	23.273	30.4151	21.769	21.1444	16.8759	19.801	18.0061	16.6214	19.1346	20.1501	16.4202	17.6237	22.929	24.1022	26.5437	40.251	26.3698	8.73346	20.9275	24.7938	66.4877	13.667	28.8954	22.4827	14.3544	38.7969	47.7364	26.4239	29.4532	69.1782	17.3772	5.53247	6.1636	5.5112	5.66531	5.53782	5.53468	5.64081	5.70094	5.90476	5.65311	5.63265	5.48172	5.58733	5.52375	5.47203	5.56415	5.59928	5.4643	5.50971	5.69018	5.72649	5.79863	6.13936	5.79363	5.11311	5.62545	5.74738	6.61332	5.35239	5.8642	5.67606	5.38149	6.10731	6.29279	5.79519	5.87925	6.65363	5.50056
cogent14873_i1	156	180	238	229	211	216	268	289	203	255	215	144	295	288	266	303	296	273	110	71	86	19	146	81	28	12	57	14	22	54	2	184	66	6	233	148	258	184	101.658	118.215	113.623	123.697	107.812	98.8601	127.402	137.263	116.496	113.287	113.651	115.72	121.693	129.644	147.376	128.84	126.903	124.52	107.7	95.7623	82.9117	56.0367	106.848	92.8675	122.268	62.7824	94.2165	62.0552	75.1687	104.023	44.9654	125.772	128.03	71.6046	139.926	90.814	117.421	88.8167	7.06491	7.23549	7.19022	7.28768	7.13076	7.03391	7.32189	7.4091	7.21871	7.18685	7.1905	7.21107	7.26883	7.3422	7.49328	7.33495	7.31733	7.29535	7.12959	6.99877	6.84267	6.44424	7.12065	6.96511	7.27426	6.55577	6.9809	6.54419	6.73931	7.09059	6.23809	7.30695	7.32761	6.68899	7.43176	6.94072	7.22776	6.91659
cogent14875_i1	17	15	35	27	20	21	34	41	23	35	52	19	40	52	16	42	45	29	6	6	6	3	15	12	1	3	4	2	2	10	0	24	18	0	23	25	66	31	11.0781	9.85129	16.7093	14.5843	10.2191	9.6114	16.1629	19.4733	13.199	15.5493	27.4877	15.2687	16.5008	23.408	8.86473	17.8589	19.2926	13.2274	5.87457	8.09259	5.78454	8.8479	10.9775	13.7582	4.36673	15.6956	6.61168	8.86503	6.83352	19.2636	0	16.4051	34.9172	0	13.8125	15.3402	30.0379	14.9637	5.23442	5.17297	5.47539	5.39104	5.19183	5.16046	5.45434	5.57599	5.33208	5.43018	5.82538	5.41895	5.4674	5.70514	5.12036	5.51837	5.56969	5.33333	4.93737	5.07685	4.93115	5.11943	5.22953	5.35629	4.82531	5.43599	4.98649	5.12037	5.00069	5.56867	4.10636	5.46372	6.01762	4.10636	5.35862	5.42183	5.89482	5.40661
cogent14876_i1	4	3	8	8	11	4	15	15	20	21	24	12	10	10	8	17	16	24	0	3	2	2	2	3	0	4	3	1	2	0	1	9	0	1	12	1	49	45	2.60661	1.97026	3.81927	4.32128	5.62052	1.83074	7.1307	7.12438	11.4774	9.32955	12.6866	9.64336	4.1252	4.50153	4.43236	7.22862	6.8596	10.9468	0	4.04629	1.92818	5.8986	1.46367	3.43954	0	20.9275	4.95876	4.43252	6.83352	0	22.4827	6.1519	0	11.9341	7.20651	0.613608	22.3009	21.7215	4.66412	4.59201	4.77959	4.82164	4.91968	4.57465	5.01932	5.01893	5.25358	5.14553	5.30937	5.16214	4.80554	4.8361	4.83059	5.02536	5.00234	5.22803	4.10636	4.79895	4.58684	4.93902	4.52545	4.74581	4.10636	5.62545	4.87146	4.8306	5.00069	4.10636	5.67606	4.95623	4.10636	5.27503	5.024	4.37826	5.67026	5.65157
cogent14877_i1	161	175	321	171	233	288	235	324	218	409	254	191	373	351	276	420	283	361	235	74	85	33	138	88	43	39	148	62	58	40	2	200	52	9	264	162	188	238	104.916	114.932	153.248	92.3674	119.053	131.813	111.714	153.887	125.104	181.704	134.267	153.49	153.87	158.004	152.917	178.589	121.329	164.658	230.087	99.8086	81.9476	97.3269	100.993	100.893	187.769	204.043	244.632	274.816	198.172	77.0544	44.9654	136.709	100.872	107.407	158.543	99.4046	85.5625	114.882	7.10016	7.20327	7.53995	6.95921	7.24359	7.36157	7.17097	7.54494	7.30077	7.74666	7.38317	7.54184	7.54481	7.57666	7.53736	7.72544	7.26537	7.62648	8.04116	7.0445	6.83021	7.01663	7.05761	7.05651	7.78708	7.89021	8.11901	8.2682	7.85386	6.76521	6.23809	7.40434	7.05627	7.12652	7.58076	7.04	6.87634	7.20278
cogent14878_i1	447	484	550	464	459	467	391	356	352	349	253	200	295	255	246	335	261	248	265	142	229	43	223	136	21	29	78	18	29	154	6	201	100	11	264	624	216	689	291.288	317.868	262.575	250.634	234.529	213.739	185.874	169.085	202.002	155.048	133.738	160.723	121.693	114.789	136.295	142.446	111.897	113.117	259.46	191.525	220.777	126.82	163.199	155.926	91.7013	151.724	128.928	79.7853	99.086	296.659	134.896	137.392	193.984	131.275	158.543	382.892	98.3058	332.58	8.34351	8.45727	8.20956	8.14994	8.06539	7.94829	7.77457	7.65868	7.87768	7.55396	7.37854	7.59723	7.26883	7.20185	7.40078	7.45287	7.17282	7.18514	8.19424	7.81155	7.98901	7.31657	7.6157	7.56074	6.95131	7.52799	7.33574	6.80187	7.03644	8.36724	7.38866	7.41021	7.82735	7.35679	7.58076	8.70262	7.02769	8.51656
cogent14879_i1	69	57	90	57	76	94	82	93	79	106	90	44	138	82	79	120	106	103	44	13	19	8	33	44	6	5	17	13	7	31	0	65	28	4	60	76	54	40	44.9639	37.4349	42.9668	30.7891	38.8327	43.0225	38.9812	44.1712	45.3358	47.092	47.5749	35.359	56.9278	36.9126	43.7696	51.0255	45.4449	46.9801	43.0802	17.5339	18.3177	23.5944	24.1506	50.4466	26.2004	26.1593	28.0997	57.6227	23.9173	59.7172	0	44.4304	54.3156	47.7364	36.0326	46.6342	24.5765	19.308	6.23806	6.07654	6.19715	5.91454	6.10811	6.19831	6.11142	6.22198	6.24553	6.28028	6.28967	6.02816	6.45951	6.06454	6.21375	6.3549	6.24772	6.27809	6.19951	5.50639	5.53505	5.71091	5.72796	6.34418	5.78874	5.78756	5.84241	6.47131	5.72084	6.50624	4.10636	6.22726	6.41423	6.29279	6.04406	6.27131	5.74085	5.57023
cogent1488_i1	844	820	1145	957	987	1029	826	1009	832	676	703	395	811	638	578	871	909	755	700	483	500	83	385	256	59	43	131	29	59	72	5	423	91	4	517	455	392	225	549.994	538.537	546.634	516.933	504.314	470.959	392.664	479.233	477.46	300.323	371.613	317.427	334.554	287.198	320.238	370.36	389.711	344.369	685.366	651.453	482.045	244.792	281.757	293.507	257.637	224.97	216.533	128.543	201.589	138.698	112.414	289.139	176.526	47.7364	310.481	279.192	178.407	108.607	9.18966	9.16105	9.18133	9.1055	9.07203	8.97962	8.73612	9.00311	8.99811	8.3832	8.66295	8.45545	8.52433	8.32518	8.46699	8.65848	8.72608	8.56237	9.49066	9.42095	9.011	8.11984	8.30042	8.35336	8.1852	8.01274	7.96459	7.33226	7.87513	7.42135	7.17805	8.33391	7.71121	6.29279	8.42654	8.2886	7.72419	7.13905
cogent14880_i1	153	148	258	186	218	216	285	260	202	341	247	149	283	245	200	274	322	207	156	122	96	53	160	86	24	40	83	27	44	30	5	141	27	8	154	148	108	87	99.7026	97.1994	123.172	100.47	111.388	98.8601	135.483	123.489	115.922	151.494	130.567	119.738	116.743	110.288	110.809	116.508	138.05	94.4163	152.739	164.549	92.5526	156.313	117.094	98.6001	104.801	209.275	137.192	119.678	150.337	57.7908	112.414	96.3798	52.3758	95.4728	92.4836	90.814	49.1529	41.9949	7.04332	7.01518	7.28276	7.05183	7.16765	7.03391	7.39376	7.28574	7.21306	7.52617	7.35047	7.25019	7.22113	7.1564	7.16174	7.21883	7.41583	6.98322	7.53596	7.62568	6.9614	7.56372	7.22457	7.031	7.09893	7.92184	7.4085	7.2496	7.51701	6.47415	7.17805	7.00585	6.37957	6.99544	6.96058	6.94072	6.3199	6.17677
cogent14881_i1	14	11	9	21	19	24	31	23	19	17	21	12	36	30	34	40	31	21	3	2	7	4	19	8	2	2	9	3	4	12	0	23	2	1	17	21	17	23	9.12312	7.22428	4.29668	11.3434	9.70817	10.9845	14.7368	10.9241	10.9035	7.55249	11.1008	9.64336	14.8507	13.5046	18.8375	17.0085	13.2905	9.57846	2.93728	2.69753	6.74863	11.7972	13.9049	9.1721	8.73346	10.4637	14.8763	13.2975	13.667	23.1163	0	15.7215	3.87969	11.9341	10.2092	12.8858	7.73703	11.1021	5.13444	5.02509	4.81964	5.24719	5.16553	5.22987	5.39732	5.22692	5.22592	5.04504	5.23552	5.16214	5.40199	5.34539	5.55366	5.48674	5.33609	5.15873	4.69798	4.67364	4.99529	5.26865	5.36255	5.13709	5.11311	5.20416	5.40304	5.33639	5.35239	5.69605	4.10636	5.43702	4.7848	5.27503	5.19133	5.31826	5.05605	5.23558
cogent14883_i1	34	27	33	87	80	90	100	90	67	83	84	66	128	116	95	144	101	113	24	17	22	17	43	39	8	6	23	5	15	20	4	75	28	6	72	84	103	72	22.1561	17.7323	15.7545	46.9939	40.8765	41.1917	47.538	42.7463	38.4493	36.8739	44.4032	53.0385	52.8026	52.2178	52.6343	61.2307	43.3012	51.5413	23.4983	22.929	21.21	50.1381	31.4689	44.714	34.9338	31.3912	38.0172	22.1626	51.2514	38.5272	89.9309	51.2658	54.3156	71.6046	43.2391	51.5431	46.8773	34.7544	5.66562	5.51372	5.43832	6.27836	6.1529	6.15967	6.28895	6.19256	6.09953	6.06365	6.2267	6.39151	6.38727	6.37671	6.38424	6.53092	6.20409	6.36437	5.70794	5.69018	5.63481	6.33843	5.93212	6.23301	6.01802	5.93012	6.08979	5.66582	6.35906	6.10128	6.9301	6.35932	6.41423	6.68899	6.20281	6.36441	6.27608	6.01371
cogent14885_i1	348	376	404	412	371	409	380	396	392	388	335	254	510	448	325	347	431	394	179	186	208	64	279	183	36	37	100	24	62	49	8	233	68	8	338	292	509	351	226.775	246.939	192.873	222.546	189.565	187.193	180.644	188.084	224.957	172.375	177.084	204.118	210.385	201.669	180.065	147.549	184.781	179.71	175.258	250.87	200.531	188.755	204.182	209.812	157.202	193.579	165.292	106.38	211.839	94.3916	179.862	159.266	131.909	95.4728	202.983	179.174	231.656	169.428	8.02282	8.13098	7.82024	7.99907	7.79883	7.78329	7.73947	7.78915	8.01266	7.68214	7.71507	7.89067	7.92846	7.87562	7.73553	7.49467	7.76731	7.73311	7.70239	8.15114	7.86857	7.79355	7.89106	7.92505	7.57054	7.82476	7.63113	7.11572	7.93709	6.98293	7.73415	7.58624	7.36242	6.99544	7.88372	7.72944	8.04976	7.66114
cogent14886_i1	64	63	93	64	73	70	88	88	74	101	81	56	125	83	92	123	118	92	30	20	22	18	49	39	10	8	28	7	11	3	1	69	3	0	45	44	359	5	41.7057	41.3754	44.3991	34.5703	37.2998	32.038	41.8335	41.7964	42.4664	44.8707	42.8174	45.0024	51.565	37.3627	50.9722	52.3012	50.5896	41.9628	29.3728	26.9753	21.21	53.0874	35.8599	44.714	43.6673	41.8549	46.2818	31.0276	37.5843	5.77908	22.4827	47.1646	5.81953	0	27.0244	26.9988	163.388	2.4135	6.17064	6.1636	6.22662	6.00928	6.07345	5.94664	6.17335	6.17256	6.1867	6.23618	6.19404	6.23883	6.36481	6.07489	6.35391	6.37822	6.34683	6.17609	5.87709	5.81093	5.63481	6.39239	6.04001	6.23301	6.21165	6.17381	6.26436	5.92074	6.07996	4.93077	5.67606	6.28169	4.93357	4.10636	5.81233	5.8116	7.6171	4.6433
cogent14887_i1	171	185	246	290	338	315	311	368	348	448	360	318	591	499	376	466	348	479	183	154	184	122	398	340	177	121	490	157	288	66	14	314	53	35	473	143	54	861	111.432	121.499	117.443	156.646	172.703	144.171	147.843	174.785	199.707	199.03	190.3	255.549	243.799	224.626	208.321	198.149	149.196	218.48	179.174	207.71	177.393	359.815	291.271	389.814	772.911	633.056	809.931	695.905	984.026	127.14	314.758	214.633	102.812	417.694	284.057	87.746	24.5765	415.604	7.1681	7.26699	7.22797	7.56628	7.68446	7.46714	7.49705	7.69909	7.86345	7.85923	7.80361	8.17478	8.11467	8.01081	7.91613	7.85372	7.50791	7.97585	7.72945	7.91245	7.7172	8.62025	8.34343	8.72643	9.65641	9.38167	9.72115	9.51165	9.99178	7.3195	8.44441	7.95352	7.07749	8.81853	8.31094	6.90347	5.74085	8.81183
cogent14888_i1	55	34	41	17	20	42	25	22	30	8	10	8	20	9	7	15	8	21	16	25	22	3	9	7	1	1	4	2	1	6	0	7	6	2	6	1	54	3	35.8408	22.3296	19.5738	9.18272	10.2191	19.2228	11.8845	10.4491	17.2161	3.55411	5.2861	6.42891	8.25041	4.05138	3.87832	6.37819	3.4298	9.57846	15.6655	33.7191	21.21	8.8479	6.58652	8.02559	4.36673	5.23187	6.61168	8.86503	3.41676	11.5582	0	4.78481	11.6391	23.8682	3.60326	0.613608	24.5765	1.4481	6.03956	5.67117	5.57948	5.13766	5.19183	5.56724	5.27272	5.20342	5.49454	4.7562	4.89571	4.9746	5.08593	4.79937	4.78468	4.97127	4.74492	5.15873	5.4348	5.98857	5.63481	5.11943	4.98487	5.07297	4.82531	4.89175	4.98649	5.12037	4.74373	5.25741	4.10636	4.85822	5.26123	5.71934	4.7606	4.37826	5.74085	4.52323
cogent14889_i1	100	93	104	66	64	89	59	66	54	36	29	30	47	32	41	56	58	52	75	29	44	14	81	32	14	12	32	6	28	19	1	32	32	3	42	67	9	73	65.1651	61.078	49.6506	35.6506	32.7012	40.734	28.0474	31.3473	30.989	15.9935	15.3297	24.1084	19.3885	14.4049	22.7159	23.8119	24.8661	23.7181	73.4321	39.1142	42.42	41.2902	59.2787	36.6884	61.1342	62.7824	52.8935	26.5951	95.6692	36.6008	22.4827	21.8734	62.075	35.8023	25.2228	41.1118	4.09608	35.2371	6.59306	6.52845	6.32929	6.03507	5.96335	6.14983	5.84097	5.92899	5.91974	5.44772	5.42141	5.72668	5.57304	5.38359	5.68346	5.71761	5.74954	5.71472	6.71502	6.11437	6.18572	6.16178	6.499	6.05936	6.52937	6.55577	6.38891	5.8001	6.9977	6.05733	5.67606	5.6565	6.5445	6.03865	5.76015	6.15796	4.80311	6.02526
cogent1489_i1	73	91	112	90	108	111	103	107	80	89	90	58	105	94	65	89	108	123	33	22	30	16	66	36	13	9	33	9	11	11	0	44	8	2	92	49	78	45	47.5705	59.7645	53.4698	48.6144	55.1833	50.8031	48.9642	50.8206	45.9096	39.5395	47.5749	46.6096	43.3146	42.3144	36.0129	37.8439	46.3023	56.1024	32.3101	29.6728	28.9227	47.1888	48.3012	41.2745	56.7675	47.0868	54.5464	39.8926	37.5843	21.19	0	30.076	15.5188	23.8682	55.2499	30.0668	35.4993	21.7215	6.28958	6.50702	6.39923	6.30966	6.42944	6.35079	6.31632	6.35111	6.25699	6.12378	6.28967	6.27082	6.20437	6.1835	6.0436	6.08586	6.26477	6.44537	5.95353	5.88512	5.86494	6.28216	6.30367	6.16145	6.45678	6.28017	6.41829	6.13154	6.07996	5.63415	4.10636	5.89583	5.42897	5.71934	6.4306	5.89559	6.03149	5.65157
cogent14890_i1	108	93	194	129	138	179	148	122	97	176	106	65	215	164	122	151	178	129	57	43	52	22	80	62	17	11	29	7	14	69	3	105	48	6	131	194	224	138	70.3783	61.078	92.6174	69.6807	70.5119	81.9257	70.3563	57.945	55.6654	78.1905	56.0327	52.2349	88.6919	73.8251	67.5935	64.2071	76.3131	58.8391	55.8084	57.9969	50.1327	64.8846	58.5469	71.0838	74.2344	57.5505	47.9347	31.0276	47.8346	132.919	67.4482	71.7722	93.1125	71.6046	78.6711	119.04	101.947	66.6125	6.67123	6.52845	6.96216	6.66103	6.67318	6.82993	6.67091	6.47674	6.43782	6.78058	6.44417	6.37702	6.91507	6.72056	6.63004	6.57819	6.75509	6.49171	6.4403	6.47762	6.33833	6.58873	6.48683	6.68147	6.7263	6.47009	6.29662	5.92074	6.29469	7.37134	6.62785	6.69139	6.96799	6.68899	6.78703	7.24346	7.06807	6.61522
cogent14893_i1	6	3	3	1	3	10	6	4	0	3	2	3	5	5	3	6	5	5	2	1	1	2	6	12	1	0	8	0	6	5	0	3	4	0	4	8	30	23	3.90991	1.97026	1.43223	0.54016	1.53287	4.57686	2.85228	1.89983	0	1.33279	1.05722	2.41084	2.0626	2.25077	1.66214	2.55128	2.14363	2.28059	1.95819	1.34876	0.96409	5.8986	4.39101	13.7582	4.36673	0	13.2234	0	20.5006	9.6318	0	2.05063	7.75938	0	2.40217	4.90887	13.6536	11.1021	4.78739	4.59201	4.52095	4.36152	4.53517	4.84205	4.68947	4.58333	4.10636	4.5064	4.46288	4.64301	4.60315	4.62508	4.55275	4.65824	4.61272	4.62847	4.59053	4.50877	4.44689	4.93902	4.82727	5.35629	4.82531	4.10636	5.33315	4.10636	5.61116	5.16153	4.10636	4.60172	5.05737	4.10636	4.64206	4.86769	5.35181	5.23558
cogent14894_i1	1	0	0	0	1	0	0	0	0	0	0	3	0	0	0	0	0	2	0	0	0	0	0	0	0	0	0	0	0	23	2	2	7	2	12	13	0	7	0.651651	0	0	0	0.510956	0	0	0	0	0	0	2.41084	0	0	0	0	0	0.912235	0	0	0	0	0	0	0	0	0	0	0	44.3063	44.9654	1.36709	13.5789	23.8682	7.20651	7.97691	0	3.3789	4.38654	4.10636	4.10636	4.10636	4.35454	4.10636	4.10636	4.10636	4.10636	4.10636	4.10636	4.64301	4.10636	4.10636	4.10636	4.10636	4.10636	4.43765	4.10636	4.10636	4.10636	4.10636	4.10636	4.10636	4.10636	4.10636	4.10636	4.10636	4.10636	6.22473	6.23809	4.51148	5.3486	5.71934	5.024	5.07014	4.10636	4.74024
cogent14895_i1	145	148	96	129	134	117	150	148	156	76	141	65	123	90	123	76	120	113	46	52	53	16	69	23	5	10	16	13	14	2	0	55	0	1	87	1	22	2	94.4894	97.1994	45.8313	69.6807	68.4681	53.5492	71.307	70.2939	89.5238	33.7641	74.534	52.2349	50.74	40.5138	68.1476	32.3162	51.447	51.5413	45.0384	70.1358	51.0968	47.1888	50.4967	26.3698	21.8336	52.3187	26.4467	57.6227	47.8346	3.85272	0	37.595	0	11.9341	52.2472	0.613608	10.0126	0.965399	6.98407	7.01518	6.25543	6.66103	6.64311	6.40064	6.6847	6.67	6.92518	5.98968	6.73048	6.37702	6.34962	6.14507	6.63833	5.95368	6.36265	6.36437	6.23956	6.66769	6.35621	6.28216	6.34511	5.79363	5.65521	6.37853	5.79584	6.47131	6.29469	4.78248	4.10636	6.0802	4.10636	5.27503	6.37724	4.37826	5.18129	4.44712
cogent14896_i1	589	433	563	416	464	573	383	429	311	273	296	198	376	294	311	214	339	327	229	254	422	66	195	203	31	17	67	27	35	139	7	285	92	13	222	263	371	911	383.823	284.374	268.781	224.707	237.084	262.254	182.071	203.757	178.474	121.284	156.469	159.115	155.108	132.345	172.308	90.9956	145.338	149.15	224.213	342.586	406.846	194.654	142.708	232.742	135.369	88.9417	110.746	119.678	119.587	267.764	157.379	194.81	178.466	155.143	133.321	161.379	168.849	439.739	8.70584	8.31238	8.23959	8.01126	8.07914	8.20799	7.74913	7.88846	7.72465	7.26495	7.56491	7.5851	7.55442	7.36628	7.68167	6.9429	7.47671	7.50754	8.00848	8.55553	8.78339	7.83162	7.45504	8.05569	7.39276	6.91811	7.16109	7.2496	7.24873	8.23471	7.57189	7.83262	7.72459	7.55469	7.37488	7.60215	7.65698	8.88741
cogent14897_i1	9	8	18	2	0	7	2	3	4	1	2	2	0	3	1	5	1	2	6	1	7	0	6	2	0	1	3	0	3	7	0	0	9	2	2	9	32	15	5.86486	5.25402	8.59337	1.08032	0	3.2038	0.95076	1.42488	2.29548	0.444264	1.05722	1.60723	0	1.35046	0.554045	2.12606	0.428725	0.912235	5.87457	1.34876	6.74863	0	4.39101	2.29303	0	5.23187	4.95876	0	10.2503	13.4845	0	0	17.4586	23.8682	1.20109	5.52248	14.5638	7.24049	4.9367	4.89337	5.10532	4.46674	4.10636	4.72385	4.44454	4.51989	4.63016	4.33781	4.46288	4.54537	4.10636	4.50902	4.36477	4.61066	4.33374	4.43765	4.93737	4.50877	4.99529	4.10636	4.82727	4.62988	4.10636	4.89175	4.87146	4.10636	5.19341	5.34452	4.10636	4.10636	5.50359	5.71934	4.48624	4.91273	5.39019	5.02609
cogent14898_i1	4	8	3	6	10	6	4	7	7	5	2	4	5	6	4	15	16	13	99	81	102	32	123	77	20	10	44	8	17	15	4	3	13	2	18	44	107	35	2.60661	5.25402	1.43223	3.24096	5.10956	2.74611	1.90152	3.32471	4.01709	2.22132	1.05722	3.21445	2.0626	2.70092	2.21618	6.37819	6.8596	5.92952	96.9304	109.25	98.3372	94.3776	90.0158	88.2815	87.3346	52.3187	72.7285	35.4601	58.0849	28.8954	89.9309	2.05063	25.218	23.8682	10.8098	26.9988	48.6978	16.8945	4.66412	4.89337	4.52095	4.72737	4.88273	4.67866	4.58354	4.73522	4.79649	4.62172	4.46288	4.72486	4.60315	4.67399	4.62113	4.97127	5.00234	4.94115	7.01213	7.14571	7.02804	6.98277	6.93113	6.91005	6.8984	6.37853	6.70506	6.03056	6.47909	5.8642	6.9301	4.60172	5.76	5.71934	5.22132	5.8116	6.31125	5.48243
cogent14899_i1	19	22	15	19	13	24	18	27	12	15	8	12	16	17	14	26	18	26	3	7	10	5	13	8	4	0	3	1	4	2	0	12	14	1	9	10	235	19	12.3814	14.4486	7.16114	10.263	6.64243	10.9845	8.55684	12.8239	6.88645	6.66397	4.22888	9.64336	6.60032	7.65261	7.75663	11.0555	7.71705	11.859	2.93728	9.44135	9.6409	14.7465	9.51386	9.1721	17.4669	0	4.95876	4.43252	13.667	3.85272	0	8.20254	27.1578	11.9341	5.40489	6.13608	106.953	9.17129	5.29559	5.38541	5.0212	5.19406	4.98848	5.22987	5.10327	5.31551	5.00404	4.98986	4.8141	5.16214	4.98576	5.05103	5.05721	5.23332	5.05486	5.27154	4.69798	5.15149	5.16201	5.39772	5.15532	5.13709	5.5039	4.10636	4.87146	4.8306	5.35239	4.78248	4.10636	5.08318	5.8161	5.27503	4.90432	4.95516	7.12175	5.13704
cogent149_i1	58	53	72	50	61	67	27	23	27	17	13	18	29	29	20	24	31	25	28	23	24	9	49	24	10	5	22	4	14	19	0	29	6	0	20	30	162	76	37.7958	34.8079	34.3735	27.008	31.1683	30.6649	12.8353	10.9241	15.4945	7.55249	6.87193	14.465	11.9631	13.0544	11.0809	10.2051	13.2905	11.4029	27.4147	31.0216	23.1382	26.5437	35.8599	27.5163	43.6673	26.1593	36.3643	17.7301	47.8346	36.6008	0	19.8228	11.6391	0	12.0109	18.4083	73.7294	36.6852	6.08477	6.01499	6.00452	5.81186	5.92438	5.9113	5.31601	5.22692	5.428	5.04504	5.00312	5.38609	5.27637	5.32573	5.23455	5.19112	5.33609	5.25003	5.82333	5.92058	5.69673	5.79863	6.04001	5.82618	6.21165	5.78756	6.05182	5.51363	6.29469	6.05733	4.10636	5.58808	5.26123	4.10636	5.27859	5.53832	6.71921	6.05928
cogent1490_i1	3	3	2	7	6	3	3	15	5	3	12	4	7	10	4	4	11	9	3	2	2	3	9	3	0	1	1	0	0	0	0	5	0	1	2	3	852	5	1.95495	1.97026	0.954819	3.78112	3.06574	1.37306	1.42614	7.12438	2.86935	1.33279	6.34332	3.21445	2.88764	4.50153	2.21618	1.70085	4.71598	4.10506	2.93728	2.69753	1.92818	8.8479	6.58652	3.43954	0	5.23187	1.65292	0	0	0	0	3.41772	0	11.9341	1.20109	1.84083	387.762	2.4135	4.59014	4.59201	4.44526	4.77628	4.71059	4.51236	4.52008	5.01893	4.69119	4.5064	4.96897	4.72486	4.69303	4.8361	4.62113	4.55787	4.85291	4.80386	4.69798	4.67364	4.58684	5.11943	4.98487	4.74581	4.10636	4.89175	4.55152	4.10636	4.10636	4.10636	4.10636	4.74381	4.10636	5.27503	4.48624	4.57593	8.71941	4.6433
cogent14900_i1	22	29	53	56	59	62	29	37	34	39	40	33	76	66	48	74	79	71	25	18	23	24	58	34	18	16	49	12	15	11	1	47	11	3	48	51	107	83	14.3363	19.0458	25.3027	30.249	30.1464	28.3765	13.786	17.5735	19.5116	17.3263	21.1444	26.5192	31.3515	29.7101	26.5942	31.4658	33.8693	32.3843	24.4774	24.2778	22.1741	70.7832	42.4465	38.9814	78.6011	83.7099	80.9931	53.1902	51.2514	21.19	22.4827	32.1266	21.3383	35.8023	28.8261	31.294	48.6978	40.0641	5.38073	5.56102	5.76251	5.9004	5.89769	5.85004	5.35749	5.50785	5.57732	5.49867	5.63265	5.79792	5.9291	5.88612	5.80007	5.93204	5.99225	5.9554	5.73786	5.73183	5.66619	6.67712	6.18628	6.11142	6.78609	6.85289	6.81777	6.39423	6.35906	5.63415	5.67606	5.94889	5.63904	6.03865	5.86232	5.92762	6.31125	6.13529
cogent14901_i1	106	79	77	71	78	72	95	75	92	54	68	47	81	75	72	39	61	75	47	44	74	10	34	21	3	3	15	4	6	40	2	60	17	1	55	36	94	96	69.075	51.8834	36.7605	38.3514	39.8546	32.9534	45.1611	35.6219	52.7961	23.9903	35.9455	37.7698	33.4141	33.7615	39.8913	16.5833	26.1522	34.2088	46.0175	59.3457	71.3427	29.493	24.8824	24.0768	13.1002	15.6956	24.7938	17.7301	20.5006	77.0544	44.9654	41.0127	32.9773	11.9341	33.0299	22.0899	42.7812	46.3391	6.65211	6.37063	6.06103	6.09733	6.1307	5.96965	6.24203	6.03439	6.38716	5.72307	6.04202	6.08418	5.98107	5.98961	6.13151	5.47057	5.78735	6.00053	6.25913	6.50011	6.68521	5.88032	5.75002	5.72571	5.32774	5.43599	5.74738	5.51363	5.61116	6.76521	6.23809	6.15583	5.97025	5.27503	5.97155	5.66349	6.19329	6.2655
cogent14903_i1	445	456	1207	3441	3161	3566	4655	4498	3307	6868	4909	2759	7228	6818	5653	7880	7069	5685	3147	1797	2500	233	770	540	110	88	272	275	124	488	111	4075	648	101	3487	1040	1459	634	289.985	299.479	576.233	1858.69	1615.13	1632.11	2212.89	2136.36	1897.79	3051.21	2594.95	2217.17	2981.7	3069.15	3132.02	3350.68	3030.66	2593.03	3081.21	2423.73	2410.22	687.187	563.513	619.117	480.34	460.404	449.594	1218.94	423.678	940.064	2495.58	2785.44	1257.02	1205.34	2094.09	638.153	664.019	306.031	8.33769	8.37954	9.25313	10.8864	10.6877	10.7025	11.1339	11.0839	10.9159	11.5913	11.3605	11.1367	11.5584	11.5997	11.6286	11.725	11.5817	11.3594	11.6053	11.2633	11.2554	9.4943	9.22271	9.35118	9.00622	8.9491	8.91716	10.2913	8.83756	9.92809	11.3049	11.4614	10.3345	10.2756	11.0556	9.39266	9.44717	8.40772
cogent14904_i1	29	30	52	29	48	35	29	34	26	43	26	15	37	31	27	51	41	30	13	9	8	5	29	11	4	3	9	4	3	0	0	20	1	0	33	10	11	3	18.8979	19.7026	24.8253	15.6646	24.5259	16.019	13.786	16.1486	14.9206	19.1034	13.7439	12.0542	15.2632	13.9548	14.9592	21.6859	17.5777	13.6835	12.7282	12.1389	7.71272	14.7465	21.2232	12.6116	17.4669	15.6956	14.8763	17.7301	10.2503	0	0	13.6709	1.93984	0	19.8179	6.13608	5.00632	1.4481	5.5558	5.58394	5.74832	5.43477	5.73933	5.44872	5.35749	5.45378	5.40485	5.56305	5.35568	5.28059	5.41873	5.36467	5.40642	5.65041	5.50801	5.3531	5.31123	5.28449	5.05461	5.39772	5.63525	5.306	5.5039	5.43599	5.40304	5.51363	5.19341	4.10636	4.10636	5.35255	4.58828	4.10636	5.58791	4.95516	4.87503	4.52323
cogent14905_i1	12	12	21	38	34	49	30	42	23	58	36	15	42	44	30	68	50	44	2	6	20	8	19	19	9	2	13	9	12	29	2	32	63	5	23	64	89	121	7.81982	7.88103	10.0256	20.5261	17.3725	22.4266	14.2614	19.9483	13.199	25.7673	19.03	12.0542	17.3259	19.8067	16.6214	28.9145	21.4363	20.0692	1.95819	8.09259	19.2818	23.5944	13.9049	21.7837	39.3006	10.4637	21.488	39.8926	41.0011	55.8644	44.9654	21.8734	122.21	59.6705	13.8125	39.2709	40.5056	58.4066	5.06094	5.06454	5.18196	5.61202	5.50039	5.67427	5.3776	5.59239	5.33208	5.77616	5.56046	5.28059	5.49865	5.58753	5.47203	5.86472	5.64226	5.59652	4.59053	5.07685	5.56931	5.71091	5.36255	5.65359	6.1185	5.20416	5.64395	6.13154	6.15558	6.44126	6.23809	5.6565	7.27371	6.50547	5.35862	6.11785	6.14489	6.48449
cogent14906_i1	135	162	155	188	152	217	172	213	165	182	216	146	288	221	229	229	270	222	84	67	127	37	95	76	17	15	61	41	28	34	1	184	33	16	178	89	538	221	87.9729	106.394	73.9984	101.55	77.6653	99.3178	81.7654	101.166	94.6886	80.8561	114.18	117.328	118.806	99.4839	126.876	97.3738	115.756	101.258	82.244	90.3673	122.439	109.124	69.5244	87.135	74.2344	78.478	100.828	181.733	95.6692	65.4962	22.4827	125.772	64.0149	190.946	106.897	54.6111	244.854	106.677	6.90626	7.11586	6.72299	7.06373	6.77349	7.03903	6.82785	7.05951	6.98638	6.81598	7.19579	7.22685	7.2412	7.04088	7.31709	7.01716	7.21142	7.06052	6.83405	6.93536	7.27588	7.14441	6.65873	6.89594	6.7263	6.78444	7.05579	7.74685	6.9977	6.59816	5.67606	7.30695	6.57519	7.80781	7.12116	6.41943	8.12017	7.11884
cogent14907_i1	73	87	93	117	113	118	142	113	109	164	94	88	185	172	114	158	103	132	142	82	69	11	54	28	6	8	32	16	14	17	2	92	24	8	123	47	171	121	47.5705	57.1375	44.3991	63.1988	57.738	54.0069	67.504	53.6703	62.5519	72.8594	49.6893	70.718	76.3162	77.4264	63.1612	67.1836	44.1587	60.2075	139.031	110.599	66.5222	32.4423	39.5191	32.1024	26.2004	41.8549	52.8935	70.9202	47.8346	32.7481	44.9654	62.8861	46.5563	95.4728	73.8668	28.8396	77.8254	58.4066	6.28958	6.46308	6.22662	6.56236	6.47326	6.40877	6.62869	6.4028	6.55211	6.70692	6.33002	6.67617	6.75513	6.77026	6.56177	6.62387	6.22172	6.51429	7.42419	7.15959	6.61385	5.95686	6.12333	5.94827	5.78874	6.17381	6.38891	6.67911	6.29469	5.96453	6.23809	6.55742	6.26978	6.99544	6.72114	5.86269	6.77566	6.48449
cogent14908_i1	82	80	87	131	134	131	108	139	102	139	100	80	150	124	96	154	205	153	58	27	39	26	113	80	17	13	36	8	29	54	5	83	73	5	101	122	262	185	53.4354	52.5402	41.5346	70.761	68.4681	59.9568	51.3411	66.0193	58.5348	61.7527	52.861	64.2891	61.878	55.819	53.1884	65.4828	87.8887	69.7859	56.7875	36.4167	37.5995	76.6818	82.6974	91.721	74.2344	68.0143	59.5052	35.4601	99.086	104.023	112.414	56.7342	141.609	59.6705	60.6548	74.8602	119.241	89.2994	6.39861	6.38254	6.167	6.6768	6.64311	6.51018	6.3607	6.60618	6.48663	6.53934	6.38832	6.57947	6.54135	6.44048	6.3942	6.59796	6.90523	6.66257	6.45712	6.05304	6.0803	6.76013	6.83991	6.95155	6.7263	6.63634	6.50274	6.03056	7.03644	7.09059	7.17805	6.45621	7.44589	6.50547	6.52159	6.73503	7.24541	6.92246
cogent14909_i1	24	26	26	25	32	39	34	31	21	23	25	12	29	35	31	27	21	31	8	9	23	6	18	12	6	1	6	6	7	5	2	34	5	0	10	7	10	31	15.6396	17.0756	12.4126	13.504	16.3506	17.8497	16.1629	14.7237	12.0513	10.2181	13.2152	9.64336	11.9631	15.7554	17.1754	11.4807	9.00323	14.1396	7.83276	12.1389	22.1741	17.6958	13.173	13.7582	26.2004	5.23187	9.91753	26.5951	23.9173	9.6318	44.9654	23.2405	9.69922	0	6.00543	4.29526	4.5512	14.9637	5.43378	5.48927	5.29701	5.34536	5.46161	5.51803	5.45434	5.39679	5.28046	5.19178	5.3328	5.16214	5.27637	5.43836	5.49302	5.25374	5.12793	5.37249	5.0617	5.28449	5.66619	5.51237	5.33095	5.35629	5.78874	4.89175	5.1764	5.8001	5.72084	5.16153	6.23809	5.69993	5.16506	4.10636	4.94633	4.81952	4.84003	5.40661
cogent1491_i1	26	26	27	18	36	44	41	59	32	65	35	23	42	30	32	24	50	34	24	9	10	7	19	21	5	4	5	5	3	6	0	28	6	0	18	24	1	27	16.9429	17.0756	12.8901	9.72289	18.3944	20.1382	19.4906	28.0226	18.3639	28.8772	18.5013	18.4831	17.3259	13.5046	17.7295	10.2051	21.4363	15.508	23.4983	12.1389	9.6409	20.6451	13.9049	24.0768	21.8336	20.9275	8.2646	22.1626	10.2503	11.5582	0	19.1392	11.6391	0	10.8098	14.7266	0.45512	13.0329	5.48426	5.48927	5.31845	5.1663	5.53782	5.59888	5.57659	5.84028	5.53672	5.86371	5.54166	5.54101	5.49865	5.34539	5.51361	5.19112	5.64226	5.42854	5.70794	5.28449	5.16201	5.61602	5.36255	5.72571	5.65521	5.62545	5.08674	5.66582	5.19341	5.25741	4.10636	5.56431	5.26123	4.10636	5.22132	5.3969	4.34062	5.32478
cogent14910_i1	938	886	1367	979	1003	1003	889	896	789	1122	847	540	1008	995	782	1107	1000	797	752	461	543	137	530	293	74	38	175	89	83	180	9	575	123	41	721	778	1324	805	611.249	581.883	652.618	528.817	512.489	459.059	422.613	425.563	452.784	498.465	447.733	433.951	415.82	447.903	433.263	470.711	428.725	363.525	736.279	621.781	523.501	404.054	387.873	335.928	323.138	198.811	289.261	394.494	283.591	346.745	202.344	393.038	238.601	489.298	432.991	477.387	602.578	388.573	9.33369	9.26643	9.4234	9.13632	9.0938	8.94517	8.83419	8.8435	8.92666	9.05625	8.91159	8.86964	8.81253	8.9121	8.86752	8.97891	8.85341	8.63382	9.58936	9.35706	9.12261	8.77421	8.71979	8.52972	8.47879	7.85786	8.33445	8.74231	8.30881	8.57142	7.87979	8.73739	8.08724	9.03116	8.86667	8.9979	9.31415	8.72219
cogent14911_i1	0	0	0	1	0	0	2	0	0	0	0	0	0	0	7	0	0	1	0	0	6	0	0	0	0	0	0	0	0	14	3	10	22	1	10	37	0	80	0	0	0	0.54016	0	0	0.95076	0	0	0	0	0	0	0	3.87832	0	0	0.456117	0	0	5.78454	0	0	0	0	0	0	0	0	26.969	67.4482	6.83545	42.6766	11.9341	6.00543	22.7035	0	38.616	4.10636	4.10636	4.10636	4.36152	4.10636	4.10636	4.44454	4.10636	4.10636	4.10636	4.10636	4.10636	4.10636	4.10636	4.78468	4.10636	4.10636	4.34088	4.10636	4.10636	4.93115	4.10636	4.10636	4.10636	4.10636	4.10636	4.10636	4.10636	4.10636	5.81076	6.62785	5.00081	6.1911	5.27503	4.94633	5.68306	4.10636	6.10327
cogent14912_i1	25	31	33	31	58	39	32	46	30	57	69	39	65	80	50	44	79	54	13	9	17	8	42	21	3	9	15	9	8	15	1	43	21	4	55	35	52	50	16.2913	20.3593	15.7545	16.745	29.6355	17.8497	15.2122	21.8481	17.2161	25.3231	36.4741	31.3409	26.8138	36.0123	27.7023	18.7094	33.8693	24.6303	12.7282	12.1389	16.3895	23.5944	30.7371	24.0768	13.1002	47.0868	24.7938	39.8926	27.3341	28.8954	22.4827	29.3924	40.7367	47.7364	33.0299	21.4763	23.6662	24.135	5.45932	5.60639	5.43832	5.47674	5.88412	5.51803	5.41668	5.65568	5.49454	5.76311	6.05438	5.92883	5.80634	6.04359	5.83138	5.5491	5.99225	5.74247	5.31123	5.28449	5.46312	5.71091	5.91319	5.72571	5.32774	6.28017	5.74738	6.13154	5.82107	5.8642	5.67606	5.87762	6.14989	6.29279	5.97155	5.64357	5.71313	5.72749
cogent14914_i1	828	857	1442	796	793	984	848	895	767	983	657	468	751	729	592	910	821	679	713	490	630	230	940	534	149	140	343	92	175	424	26	513	426	52	671	990	1618	1057	539.567	562.837	688.424	429.968	405.188	450.363	403.122	425.088	440.159	436.712	347.297	376.091	309.803	328.162	327.995	386.944	351.983	309.704	698.095	660.895	607.377	678.339	687.926	612.238	650.643	732.461	566.952	407.791	597.933	816.777	584.551	350.658	826.374	620.573	402.964	607.472	736.383	510.213	9.16365	9.22108	9.49678	8.85729	8.77795	8.91945	8.77113	8.842	8.88869	8.87814	8.57352	8.67883	8.42369	8.49901	8.49834	8.7166	8.5912	8.42327	9.51597	9.4407	9.325	9.47649	9.49578	9.3359	9.41924	9.58218	9.231	8.78649	9.30358	9.73281	9.27268	8.58622	9.74899	9.3544	8.77061	9.32521	9.58955	9.08777
cogent14915_i1	62	51	68	90	79	110	82	78	53	89	69	39	110	68	72	203	89	83	48	21	25	24	120	72	29	25	63	18	29	6	2	44	5	4	66	92	211	19	40.4024	33.4944	32.4638	48.6144	40.3655	50.3454	38.9812	37.0468	30.4151	39.5395	36.4741	31.3409	45.3772	30.6104	39.8913	86.3182	38.1565	37.8577	46.9966	28.3241	24.1022	70.7832	87.8203	82.5489	126.635	130.797	104.134	79.7853	99.086	11.5582	44.9654	30.076	9.69922	47.7364	39.6358	56.452	96.0302	9.17129	6.14265	5.98305	5.9574	6.30966	6.14185	6.34229	6.11142	6.06764	5.90476	6.12378	6.05438	5.92883	6.24637	5.90988	6.13151	6.88579	6.09294	6.08618	6.27841	5.8486	5.72649	6.67712	6.90439	6.83799	7.31488	7.35253	7.09178	6.80187	7.03644	5.25741	6.23809	5.89583	5.16506	6.29279	6.1259	6.45138	7.00184	5.13704
cogent14916_i1	46	49	74	76	56	75	72	59	45	41	48	36	59	62	45	65	46	53	26	17	20	13	45	22	8	6	22	12	9	17	0	47	14	5	46	61	77	59	29.976	32.1809	35.3283	41.0522	28.6135	34.3264	34.2274	28.0226	25.8242	18.2148	25.3733	28.9301	24.3387	27.9095	24.932	27.6388	19.7214	24.1742	25.4565	22.929	19.2818	38.3409	32.9326	25.2233	34.9338	31.3912	36.3643	53.1902	30.7508	32.7481	0	32.1266	27.1578	59.6705	27.625	37.4301	35.0442	28.4793	5.89318	5.95026	6.02743	6.15668	5.85653	6.00338	6.00098	5.84028	5.77782	5.53133	5.76459	5.86515	5.73367	5.83715	5.75151	5.82961	5.58458	5.72868	5.76705	5.69018	5.56931	6.09709	5.96913	5.76016	6.01802	5.93012	6.05182	6.39423	5.91355	5.96453	4.10636	5.94889	5.8161	6.50547	5.82922	6.07643	6.02066	5.85286
cogent14917_i1	14	14	36	39	24	36	36	41	30	61	38	27	49	48	32	65	62	45	6	0	6	4	21	9	7	6	18	6	11	9	1	14	14	1	44	43	11	38	9.12312	9.19454	17.1867	21.0663	12.2629	16.4767	17.1137	19.4733	17.2161	27.1001	20.0872	21.6976	20.2135	21.6074	17.7295	27.6388	26.581	20.5253	5.87457	0	5.78454	11.7972	15.3685	10.3186	30.5671	31.3912	29.7526	26.5951	37.5843	17.3372	22.4827	9.56962	27.1578	11.9341	26.4239	26.3852	5.00632	18.3426	5.13444	5.1383	5.49344	5.63006	5.29018	5.46647	5.4907	5.57599	5.49454	5.81447	5.59714	5.65079	5.60144	5.64785	5.51361	5.82961	5.79969	5.61199	4.93737	4.10636	4.93115	5.26865	5.42296	5.19686	5.90875	5.93012	5.88725	5.8001	6.07996	5.49907	5.67606	5.15826	5.8161	5.27503	5.79519	5.79407	4.87503	5.53595
cogent14918_i1	2	1	3	6	3	4	3	1	2	3	5	5	1	0	5	0	3	1	2	4	4	0	3	1	0	0	3	1	1	1	4	5	3	6	12	15	2	90	1.3033	0.656753	1.43223	3.24096	1.53287	1.83074	1.42614	0.474959	1.14774	1.33279	2.64305	4.01807	0.41252	0	2.77023	0	1.28618	0.456117	1.95819	5.39506	3.85636	0	2.19551	1.14651	0	0	4.95876	4.43252	3.41676	1.92636	89.9309	3.41772	5.81953	71.6046	7.20651	9.20413	0.910239	43.443	4.50197	4.38763	4.52095	4.72737	4.53517	4.57465	4.52008	4.34566	4.47775	4.5064	4.66795	4.79657	4.32941	4.10636	4.68113	4.10636	4.49938	4.34088	4.59053	4.90361	4.78279	4.10636	4.61874	4.47755	4.10636	4.10636	4.87146	4.8306	4.74373	4.58662	6.9301	4.74381	4.93357	6.68899	5.024	5.13881	4.43729	6.20702
cogent1492_i1	39	40	52	46	63	61	75	52	48	81	68	47	90	83	78	82	92	87	16	10	13	6	34	31	7	2	11	7	9	0	2	57	3	1	47	39	227	4	25.4144	26.2701	24.8253	24.8474	32.1902	27.9188	35.6535	24.6979	27.5458	35.9854	35.9455	37.7698	37.1268	37.3627	43.2155	34.8675	39.4427	39.6822	15.6655	13.4876	12.5332	17.6958	24.8824	35.5419	30.5671	10.4637	18.1821	31.0276	30.7508	0	44.9654	38.962	5.81953	11.9341	28.2255	23.9307	103.312	1.9308	5.76581	5.79076	5.74832	5.74898	5.9505	5.83741	6.03514	5.7445	5.82701	6.04296	6.04202	6.08418	6.06948	6.07489	6.20232	6.01642	6.12165	6.12692	5.4348	5.34466	5.30246	5.51237	5.75002	6.0325	5.90875	5.20416	5.53015	5.92074	5.91355	4.10636	6.23809	6.11099	4.93357	5.27503	5.84589	5.72125	7.08292	4.58716
cogent14920_i1	141	116	177	139	114	142	135	142	142	132	107	59	123	99	74	176	117	124	247	157	257	42	162	90	18	26	60	15	41	36	3	66	49	5	102	127	201	158	91.8828	76.1833	84.5014	75.0823	58.249	64.9914	64.1763	67.4441	81.4896	58.6429	56.5613	47.4132	50.74	44.5652	40.9994	74.8375	50.1609	56.5585	241.836	211.756	247.771	123.871	118.557	103.186	78.6011	136.029	99.1753	66.4877	140.087	69.349	67.4482	45.1139	95.0524	59.6705	61.2554	77.9283	91.479	76.2665	6.95347	6.75331	6.86296	6.73811	6.48185	6.59038	6.57771	6.62779	6.82426	6.48844	6.45325	6.28653	6.34962	6.22999	6.15555	6.73471	6.33885	6.45321	8.10437	7.9366	8.13527	7.2893	7.2388	7.08155	6.78609	7.39847	7.03744	6.61332	7.43312	6.65615	6.62785	6.24108	6.99059	6.50547	6.53132	6.77705	6.94867	6.75445
cogent14921_i1	17	23	16	23	23	17	19	15	10	28	16	9	22	20	14	26	17	20	5	6	8	12	41	16	9	7	13	5	7	0	0	9	5	0	15	10	6	9	11.0781	15.1053	7.63855	12.4237	11.752	7.78066	9.03222	7.12438	5.7387	12.4394	8.45776	7.23252	9.07545	9.00307	7.75663	11.0555	7.28833	9.12235	4.89547	8.09259	7.71272	35.3916	30.0053	18.3442	39.3006	36.6231	21.488	22.1626	23.9173	0	0	6.1519	9.69922	0	9.00814	6.13608	2.73072	4.3443	5.23442	5.41236	5.05019	5.29751	5.26653	5.05863	5.12951	5.01893	4.92796	5.29822	5.0977	5.0256	5.13186	5.12793	5.05721	5.23332	5.02903	5.1344	4.86667	5.07685	5.05461	6.02893	5.89396	5.53601	6.1185	6.05784	5.64395	5.66582	5.72084	4.10636	4.10636	4.95623	5.16506	4.10636	5.1282	4.95516	4.67707	4.8235
cogent14922_i1	13	13	13	21	11	15	17	17	15	15	16	11	23	9	22	40	19	24	4	4	3	2	6	5	0	1	9	9	3	3	0	12	6	3	13	4	1	17	8.47147	8.53778	6.20632	11.3434	5.62052	6.86528	8.08146	8.0743	8.60806	6.66397	8.45776	8.83975	9.48797	4.05138	12.189	17.0085	8.14578	10.9468	3.91638	5.39506	2.89227	5.8986	4.39101	5.73256	0	5.23187	14.8763	39.8926	10.2503	5.77908	0	8.20254	11.6391	35.8023	7.80706	2.45443	0.45512	8.20589	5.09847	5.1022	4.95987	5.24719	4.91968	5.0027	5.07621	5.0758	5.10614	4.98986	5.0977	5.11898	5.15395	4.79937	5.2868	5.48674	5.07992	5.22803	4.78794	4.90361	4.69349	4.93902	4.82727	4.92753	4.10636	4.89175	5.40304	6.13154	5.19341	4.93077	4.10636	5.08318	5.26123	6.03865	5.06019	4.64778	4.34062	5.08338
cogent14924_i1	144	150	161	187	140	168	158	148	131	105	109	94	161	112	112	164	111	179	102	62	85	36	124	62	32	21	56	10	23	30	4	86	28	11	130	83	126	160	93.8378	98.5129	76.8629	101.01	71.5338	76.8912	75.1101	70.2939	75.177	46.6478	57.6185	75.5397	66.4158	50.4172	62.0531	69.7349	47.5885	81.645	99.8677	83.6234	81.9476	106.175	90.7476	71.0838	139.735	109.869	92.5636	44.3252	78.5854	57.7908	89.9309	58.7848	54.3156	131.275	78.0706	50.9295	57.3451	77.2319	6.97648	7.03002	6.7626	7.05779	6.68797	6.76299	6.7385	6.67	6.73943	6.27157	6.47124	6.74445	6.61223	6.34363	6.54415	6.66182	6.28993	6.82628	7.04516	6.85179	6.83021	7.11354	6.93993	6.68147	7.43015	7.1521	6.96153	6.22512	6.78588	6.47415	6.9301	6.4908	6.41423	7.35679	6.77896	6.35313	6.46661	6.76762
cogent14925_i1	13	24	20	25	34	33	14	35	18	32	20	21	36	23	25	35	24	26	10	7	10	8	20	20	1	2	11	4	7	6	0	25	8	0	26	21	57	20	8.47147	15.7621	9.54819	13.504	17.3725	15.1036	6.65532	16.6236	10.3297	14.2165	10.5722	16.8759	14.8507	10.3535	13.8511	14.8825	10.2894	11.859	9.79095	9.44135	9.6409	23.5944	14.6367	22.9303	4.36673	10.4637	18.1821	17.7301	23.9173	11.5582	0	17.0886	15.5188	0	15.6141	12.8858	25.9418	9.65399	5.09847	5.43862	5.15714	5.34536	5.50039	5.41229	4.98931	5.47211	5.19742	5.37571	5.20957	5.48172	5.40199	5.19862	5.36026	5.40329	5.19539	5.27154	5.16984	5.15149	5.16201	5.71091	5.3932	5.69022	4.82531	5.20416	5.53015	5.51363	5.72084	5.25741	4.10636	5.48976	5.42897	4.10636	5.43276	5.31826	5.78125	5.1627
cogent14926_i1	18	37	38	27	40	38	26	19	19	25	24	14	41	33	32	31	34	37	8	5	11	8	36	19	4	5	18	3	9	19	4	22	29	2	26	46	113	106	11.7297	24.2998	18.1416	14.5843	20.4382	17.3921	12.3599	9.02422	10.9035	11.1066	12.6866	11.2506	16.9133	14.8551	17.7295	13.1816	14.5767	16.8763	7.83276	6.74382	10.605	23.5944	26.3461	21.7837	17.4669	26.1593	29.7526	13.2975	30.7508	36.6008	89.9309	15.038	56.2555	23.8682	15.6141	28.226	51.4285	51.1661	5.26549	5.7325	5.52868	5.39104	5.60905	5.50112	5.29461	5.12908	5.22592	5.2358	5.30937	5.24274	5.48314	5.40217	5.51361	5.33132	5.39072	5.48174	5.0617	4.99498	5.2112	5.71091	5.79295	5.65359	5.5039	5.78756	5.88725	5.33639	5.91355	6.05733	6.9301	5.40963	6.448	5.71934	5.43276	5.8459	6.36231	6.35749
cogent14927_i1	11	13	12	4	3	2	4	1	6	5	5	5	4	6	6	13	6	8	10	7	3	6	3	2	1	0	11	0	3	3	0	10	1	0	12	22	52	101	7.16816	8.53778	5.72891	2.16064	1.53287	0.915371	1.90152	0.474959	3.44322	2.22132	2.64305	4.01807	1.65008	2.70092	3.32427	5.52777	2.57235	3.64894	9.79095	9.44135	2.89227	17.6958	2.19551	2.29303	4.36673	0	18.1821	0	10.2503	5.77908	0	6.83545	1.93984	0	7.20651	13.4994	23.6662	48.7526	5.02164	5.1022	4.92728	4.6147	4.53517	4.43822	4.58354	4.34566	4.74615	4.62172	4.66795	4.79657	4.55114	4.67399	4.73518	4.91311	4.66048	4.76467	5.16984	5.15149	4.69349	5.51237	4.61874	4.62988	4.82531	4.10636	5.53015	4.10636	5.19341	4.93077	4.10636	5.00081	4.58828	4.10636	5.024	5.34516	5.71313	6.3123
cogent14928_i1	0	0	1	0	0	0	0	0	0	0	0	1	0	0	1	0	0	1	0	0	6	0	0	0	0	0	0	0	0	10	0	9	33	2	8	16	0	55	0	0	0.477409	0	0	0	0	0	0	0	0	0.803614	0	0	0.554045	0	0	0.456117	0	0	5.78454	0	0	0	0	0	0	0	0	19.2636	0	6.1519	64.0149	23.8682	4.80434	9.81773	0	26.5485	4.10636	4.10636	4.34627	4.10636	4.10636	4.10636	4.10636	4.10636	4.10636	4.10636	4.10636	4.41738	4.10636	4.10636	4.36477	4.10636	4.10636	4.34088	4.10636	4.10636	4.93115	4.10636	4.10636	4.10636	4.10636	4.10636	4.10636	4.10636	4.10636	5.56867	4.10636	4.95623	6.57519	5.71934	4.85972	5.17123	4.10636	5.79876
cogent14929_i1	592	519	682	834	893	1007	987	1179	859	1095	951	605	1132	1131	893	1121	1342	1151	1099	792	915	210	648	443	122	115	276	149	151	235	24	678	307	37	761	639	2711	440	385.778	340.855	325.593	450.494	456.284	460.889	469.2	559.976	492.955	486.469	502.708	486.186	466.973	509.123	494.762	476.664	575.349	524.991	1076.03	1068.22	882.142	619.353	474.23	507.905	532.741	601.665	456.206	660.445	515.931	452.695	539.585	463.443	595.532	441.562	457.013	392.096	1233.83	212.388	8.71259	8.54886	8.48871	8.91985	8.93701	8.95052	8.97458	9.21414	9.04122	9.02333	9.06771	9.02255	8.96817	9.08488	9.04617	8.99585	9.25103	9.12647	10.1166	10.1064	9.83962	9.35171	8.98895	9.08163	9.14635	9.31208	8.93678	9.43976	9.10287	8.92639	9.16369	8.95796	9.29808	8.89296	8.93916	8.73419	10.3084	7.94033
cogent14932_i1	264	258	381	289	278	271	364	391	253	430	301	242	464	402	340	544	388	384	170	102	116	49	193	141	35	27	73	43	36	53	12	239	61	11	371	218	511	228	172.036	169.442	181.893	156.106	142.046	124.033	173.038	185.709	145.189	191.034	159.112	194.474	191.409	180.962	188.375	231.316	166.345	175.149	166.446	137.574	111.834	144.516	141.244	161.658	152.836	141.26	120.663	190.598	123.003	102.097	269.793	163.367	118.33	131.275	222.801	133.767	232.566	110.055	7.67974	7.66124	7.74793	7.56213	7.44954	7.29082	7.68683	7.77348	7.4755	7.80838	7.58507	7.83048	7.81081	7.74163	7.79106	8.0479	7.63884	7.70163	7.63957	7.41177	7.17219	7.46997	7.44284	7.60423	7.53672	7.44298	7.25903	7.80555	7.28118	7.06971	8.24442	7.61695	7.2366	7.35679	8.00051	7.37879	8.05473	7.15402
cogent14933_i1	962	828	1073	854	1103	1180	920	1000	750	872	862	441	921	909	694	894	1055	804	511	297	386	104	404	245	37	41	147	74	52	300	23	605	223	31	674	699	1080	723	626.889	543.791	512.26	461.297	563.585	540.069	437.35	474.959	430.403	387.399	455.662	354.394	379.931	409.189	384.507	380.14	452.305	366.718	500.317	400.583	372.139	306.727	295.662	280.896	161.569	214.507	242.979	328.006	177.671	577.908	517.103	413.545	432.585	369.957	404.766	428.912	491.529	348.992	9.36826	9.17424	9.09319	8.95171	9.22288	9.16491	8.8801	8.99102	8.85864	8.71816	8.93518	8.6002	8.69231	8.79106	8.70821	8.69304	8.92524	8.64539	9.06126	8.76271	8.66482	8.41068	8.36286	8.29646	7.60357	7.95278	8.11037	8.49839	7.71913	9.25708	9.10594	8.80519	8.86542	8.65703	8.77656	8.85399	9.03731	8.57994
cogent14934_i1	1	3	2	1	1	3	3	2	0	2	1	3	5	5	4	7	3	4	7	4	2	13	84	45	12	8	50	9	16	12	1	4	21	1	12	25	7	10	0.651651	1.97026	0.954819	0.54016	0.510956	1.37306	1.42614	0.949917	0	0.888529	0.52861	2.41084	2.0626	2.25077	2.21618	2.97649	1.28618	1.82447	6.85366	5.39506	1.92818	38.3409	61.4742	51.5931	52.4007	41.8549	82.646	39.8926	54.6681	23.1163	22.4827	2.73418	40.7367	11.9341	7.20651	15.3402	3.18584	4.82699	4.38654	4.59201	4.44526	4.36152	4.35454	4.51236	4.52008	4.44439	4.10636	4.43334	4.35878	4.64301	4.60315	4.62508	4.62113	4.70186	4.49938	4.57386	5.00197	4.90361	4.58684	6.09709	6.53486	6.36532	6.38002	6.17381	6.83925	6.13154	6.42043	5.69605	5.67606	4.67743	6.14989	5.27503	5.024	5.42183	4.72214	4.86145
cogent14935_i1	74	82	97	52	57	97	86	64	64	47	47	53	82	64	63	111	54	80	295	153	198	42	204	121	57	42	157	80	90	34	4	63	24	7	100	74	214	213	48.2222	53.8537	46.3087	28.0883	29.1245	44.3955	40.8827	30.3974	36.7277	20.8804	24.8447	42.5915	33.8267	28.8098	34.9049	47.1986	23.1512	36.4894	288.833	206.361	190.89	123.871	149.294	138.728	248.904	219.738	259.509	354.601	307.508	65.4962	89.9309	43.0633	46.5563	83.5387	60.0543	45.407	97.3956	102.815	6.30215	6.40606	6.2649	5.8421	5.87041	6.22655	6.15304	5.9043	6.06027	5.62389	5.7489	6.18932	5.99121	5.86188	6.01732	6.28236	5.69714	6.05474	8.33253	7.90431	7.80744	7.2893	7.5087	7.42161	8.14109	7.98307	8.19448	8.60097	8.414	6.59816	6.9301	6.19916	6.26978	6.85071	6.51178	6.24696	7.01741	7.07753
cogent14936_i1	14	22	36	37	14	39	35	39	25	30	28	26	47	30	22	35	31	44	21	9	11	3	32	19	5	3	14	8	5	3	1	23	10	0	30	23	31	24	9.12312	14.4486	17.1867	19.9859	7.15338	17.8497	16.6383	18.5234	14.3468	13.3279	14.8011	20.894	19.3885	13.5046	12.189	14.8825	13.2905	20.0692	20.561	12.1389	10.605	8.8479	23.4187	21.7837	21.8336	15.6956	23.1409	35.4601	17.0838	5.77908	22.4827	15.7215	19.3984	0	18.0163	14.113	14.1087	11.5848	5.13444	5.38541	5.49344	5.59368	5.02072	5.51803	5.47267	5.54245	5.38117	5.33772	5.39996	5.62434	5.57304	5.34539	5.2868	5.40329	5.33609	5.59652	5.61319	5.28449	5.2112	5.11943	5.70547	5.65359	5.65521	5.43599	5.69682	6.03056	5.48958	4.93077	5.67606	5.43702	5.57338	4.10636	5.52412	5.37136	5.37118	5.25866
cogent14938_i1	30	24	39	41	50	49	40	51	42	51	52	26	44	48	32	37	51	39	17	11	13	8	36	17	5	0	16	2	7	16	0	43	14	1	37	51	142	35	19.5495	15.7621	18.619	22.1466	25.5478	22.4266	19.0152	24.2229	24.1026	22.6575	27.4877	20.894	18.1509	21.6074	17.7295	15.7329	21.865	17.7886	16.6446	14.8364	12.5332	23.5944	26.3461	19.4907	21.8336	0	26.4467	8.86503	23.9173	30.8218	0	29.3924	27.1578	11.9341	22.2201	31.294	64.627	16.8945	5.57864	5.43862	5.54587	5.66531	5.76973	5.67427	5.55994	5.73016	5.7265	5.68161	5.82538	5.62434	5.52901	5.64785	5.51361	5.43747	5.65623	5.51578	5.47291	5.40141	5.30246	5.71091	5.79295	5.5766	5.65521	4.10636	5.79584	5.12037	5.72084	5.91539	4.10636	5.87762	5.8161	5.27503	5.66767	5.92762	6.58473	5.48243
cogent1494_i1	124	125	112	126	152	123	147	126	92	114	112	81	185	133	137	175	140	160	65	66	99	25	106	64	20	17	37	18	28	25	2	82	47	1	94	75	192	111	80.8048	82.0941	53.4698	68.0602	77.6653	56.2953	69.8809	59.8448	52.7961	50.6461	59.2043	65.0927	76.3162	59.8704	75.9042	74.4123	60.0215	72.9788	63.6412	89.0185	95.4449	73.7325	77.5746	73.3768	87.3346	88.9417	61.1581	79.7853	95.6692	48.159	44.9654	56.0507	91.1727	11.9341	56.451	46.0206	87.383	53.5796	6.8153	6.83211	6.39923	6.63703	6.77349	6.44869	6.66396	6.50834	6.38716	6.34788	6.49777	6.59194	6.75513	6.50876	6.74947	6.72878	6.51124	6.70861	6.56933	6.91905	6.99512	6.71926	6.77227	6.71424	6.8984	6.91811	6.52975	6.80187	6.9977	6.30094	6.23809	6.44448	6.94501	5.27503	6.45136	6.25919	6.899	6.40118
cogent14940_i1	18	16	29	30	20	36	19	24	13	37	6	11	26	22	23	33	29	33	16	3	16	6	28	22	3	2	17	7	2	10	0	25	8	1	22	18	178	49	11.7297	10.508	13.8449	16.2048	10.2191	16.4767	9.03222	11.399	7.46032	16.4378	3.17166	8.83975	10.7255	9.90337	12.743	14.032	12.433	15.0519	15.6655	4.04629	15.4254	17.6958	20.4914	25.2233	13.1002	10.4637	28.0997	31.0276	6.83352	19.2636	0	17.0886	15.5188	11.9341	13.2119	11.045	81.0113	23.6523	5.26549	5.20637	5.36	5.45596	5.19183	5.46647	5.12951	5.24985	5.03949	5.46498	4.72079	5.11898	5.21717	5.17567	5.3119	5.36794	5.29793	5.41019	5.4348	4.79895	5.42524	5.51237	5.61085	5.76016	5.32774	5.20416	5.84241	5.92074	5.00069	5.56867	4.10636	5.48976	5.42897	5.27503	5.33265	5.23281	6.81801	5.7127
cogent14941_i1	106	102	153	119	134	139	141	124	94	163	120	86	150	149	113	117	139	125	42	41	86	26	133	94	16	23	55	6	19	73	15	121	50	17	102	166	60	290	69.075	66.9888	73.0436	64.2791	68.4681	63.6183	67.0286	58.8949	53.9438	72.4151	63.4332	69.1108	61.878	67.0728	62.6071	49.7499	59.5928	57.0147	41.122	55.2994	82.9117	76.6818	97.3341	107.772	69.8677	120.333	90.9106	26.5951	64.9184	140.624	337.241	82.7089	96.9922	202.88	61.2554	101.859	27.3072	139.983	6.65211	6.62092	6.70953	6.57932	6.64311	6.56897	6.62152	6.49263	6.40765	6.70059	6.56606	6.65264	6.54135	6.62219	6.55299	6.33116	6.50419	6.46099	6.15818	6.43146	6.84267	6.76013	7.01671	7.13034	6.66377	7.25588	6.94188	5.8001	6.58925	7.43764	8.53484	6.84006	7.01283	7.88308	6.53132	7.06711	5.82031	7.43224
cogent14942_i1	6	1	4	5	4	10	2	0	2	0	2	6	4	2	5	1	2	1	2	3	18	6	12	8	6	3	13	1	5	29	2	20	12	1	16	74	22	338	3.90991	0.656753	1.90964	2.7008	2.04382	4.57686	0.95076	0	1.14774	0	1.05722	4.82168	1.65008	0.900307	2.77023	0.425213	0.85745	0.456117	1.95819	4.04629	17.3536	17.6958	8.78203	9.1721	26.2004	15.6956	21.488	4.43252	17.0838	55.8644	44.9654	13.6709	23.2781	11.9341	9.60869	45.407	10.0126	163.152	4.78739	4.38763	4.58455	4.67398	4.6009	4.84205	4.44454	4.10636	4.47775	4.10636	4.46288	4.86105	4.55114	4.43549	4.68113	4.33281	4.42759	4.34088	4.59053	4.79895	5.49968	5.51237	5.1158	5.13709	5.78874	5.43599	5.64395	4.8306	5.48958	6.44126	6.23809	5.35255	5.7011	5.27503	5.16032	6.24696	5.18129	7.61536
cogent14943_i1	17	20	41	31	31	45	47	36	22	68	24	40	36	38	28	59	28	38	14	12	15	4	27	15	5	5	15	7	9	23	1	27	30	1	52	62	37	140	11.0781	13.1351	19.5738	16.745	15.8396	20.5959	22.3429	17.0985	12.6252	30.21	12.6866	32.1445	14.8507	17.1058	15.5133	25.0876	12.0043	17.3325	13.7073	16.1852	14.4613	11.7972	19.7596	17.1977	21.8336	26.1593	24.7938	31.0276	30.7508	44.3063	22.4827	18.4557	58.1953	11.9341	31.2282	38.0437	16.8394	67.5779	5.23442	5.32928	5.57948	5.47674	5.44168	5.61436	5.6716	5.49013	5.30661	5.89937	5.30937	5.94934	5.40199	5.4904	5.42875	5.75614	5.27828	5.4989	5.35412	5.4552	5.38594	5.26865	5.5859	5.49385	5.65521	5.78756	5.74738	5.92074	5.91355	6.22473	5.67606	5.54002	6.48095	5.27503	5.92592	6.09039	5.48034	6.6298
cogent14944_i1	189	169	230	163	227	230	232	232	161	177	204	117	271	217	182	190	229	258	158	124	120	35	134	86	27	20	57	17	27	21	3	135	19	10	159	134	196	115	123.162	110.991	109.804	88.0461	115.987	105.268	110.288	110.19	92.3931	78.6348	107.836	94.0228	111.793	97.6833	100.836	80.7905	98.1781	117.678	154.697	167.247	115.691	103.226	98.066	98.6001	117.902	104.637	94.2165	75.3528	92.2525	40.4536	67.4482	92.2785	36.857	119.341	95.4863	82.2235	89.2034	55.5104	7.28267	7.1636	7.15143	6.90716	7.2137	7.10391	7.15641	7.1554	6.95951	6.78654	7.13102	6.97864	7.17176	7.02067	7.05588	6.81512	7.02625	7.23027	7.55124	7.64539	7.21078	7.08198	7.02499	7.031	7.23244	7.09718	6.9809	6.74186	6.95785	6.14376	6.62785	6.95816	6.06326	7.24636	6.9956	6.83379	6.92129	6.43513
cogent14945_i1	15	15	13	27	18	34	25	28	17	20	20	8	29	29	22	29	44	42	41	16	22	9	51	26	4	9	29	10	19	18	1	12	58	0	14	35	402	22	9.77477	9.85129	6.20632	14.5843	9.19721	15.5613	11.8845	13.2988	9.7558	8.88529	10.5722	6.42891	11.9631	13.0544	12.189	12.3312	18.8639	19.1569	40.1429	21.5802	21.21	26.5437	37.3236	29.8093	17.4669	47.0868	47.9347	44.3252	64.9184	34.6745	22.4827	8.20254	112.511	0	8.4076	21.4763	182.958	10.6194	5.169	5.17297	4.95987	5.39104	5.13844	5.43066	5.27272	5.33645	5.16801	5.12149	5.20957	4.9746	5.27637	5.32573	5.2868	5.2933	5.55459	5.56493	6.13701	5.64697	5.63481	5.79863	6.074	5.88876	5.5039	6.28017	6.29662	6.22512	6.58925	6.01179	5.67606	5.08318	7.17903	4.10636	5.09487	5.64357	7.75511	5.21192
cogent14946_i1	249	185	277	129	216	236	128	193	200	197	145	123	141	162	118	232	162	171	658	454	421	38	150	138	40	41	73	14	30	74	7	103	118	11	146	233	966	187	162.261	121.499	132.242	69.6807	110.367	108.014	60.8487	91.667	114.774	87.5201	76.6484	98.8445	58.1654	72.9248	65.3773	98.6494	69.4535	77.9961	644.244	612.339	405.882	112.073	109.775	158.219	174.669	214.507	120.663	62.0552	102.503	142.551	157.379	70.4051	228.902	131.275	87.6793	142.971	439.646	90.2648	7.60873	7.26699	7.36537	6.66103	7.15721	7.13287	6.52474	6.9509	7.2017	6.90069	6.75967	7.03374	6.48045	6.70784	6.59633	7.03155	6.65769	6.77796	9.40568	9.33612	8.78023	7.17461	7.15113	7.5783	7.69828	7.95278	7.25903	6.54419	7.07414	7.45374	7.57189	6.67162	8.03463	7.35679	6.90265	7.45722	8.88712	6.93413
cogent14947_i1	19	18	48	41	36	25	65	59	39	115	55	33	83	108	59	97	83	69	9	15	10	7	18	12	4	4	11	7	2	1	1	51	1	0	79	15	33	51	12.3814	11.8215	22.9156	22.1466	18.3944	11.4421	30.8997	28.0226	22.3809	51.0904	29.0735	26.5192	34.2392	48.6166	32.6887	41.2457	35.5842	31.4721	8.81185	20.2315	9.6409	20.6451	13.173	13.7582	17.4669	20.9275	18.1821	31.0276	6.83352	1.92636	22.4827	34.8608	1.93984	0	47.4429	9.20413	15.0189	24.6177	5.29559	5.26979	5.68976	5.66531	5.53782	5.2519	5.91742	5.84028	5.67281	6.35609	5.86903	5.79792	6.00126	6.3097	5.96304	6.16083	6.0335	5.9322	5.11745	5.60205	5.16201	5.61602	5.33095	5.35629	5.5039	5.62545	5.53015	5.92074	5.00069	4.58662	5.67606	6.01626	4.58828	4.10636	6.28711	5.13881	5.40885	5.74209
cogent14948_i1	81	94	98	90	91	88	78	72	71	71	61	45	70	82	53	89	74	97	39	40	55	34	102	66	24	15	50	14	20	28	3	37	71	7	80	93	104	149	52.7838	61.7347	46.7861	48.6144	46.497	40.2763	37.0797	34.197	40.7448	31.5428	32.2452	36.1626	28.8764	36.9126	29.3644	37.8439	31.7257	44.2434	38.1847	53.9506	53.0249	100.276	74.6472	75.6699	104.801	78.478	82.646	62.0552	68.3352	53.9381	67.4482	25.2912	137.729	83.5387	48.0434	57.0656	47.3324	71.9222	6.38693	6.53905	6.27429	6.30966	6.26861	6.13991	6.06839	6.00024	6.15006	5.93401	5.95189	6.04711	5.86369	6.06454	5.87687	6.08586	5.93869	6.22345	6.09357	6.40777	6.39127	7.04969	6.73206	6.74624	7.09893	6.78444	6.83925	6.54419	6.64113	6.40755	6.62785	5.76217	7.41309	6.85071	6.29872	6.46186	6.28496	6.69355
cogent14949_i1	585	530	699	608	521	699	390	490	523	487	429	231	434	313	388	450	510	416	314	403	618	81	349	298	60	40	111	28	58	157	9	295	159	21	341	648	334	1002	381.216	348.079	333.709	328.417	266.208	319.922	185.398	232.73	300.134	216.357	226.774	185.635	179.034	140.898	214.97	191.346	218.65	189.745	307.436	543.552	595.808	238.893	255.411	341.661	262.004	209.275	183.474	124.11	198.172	302.439	202.344	201.646	308.435	250.616	204.785	397.618	152.01	483.665	8.69679	8.57648	8.52101	8.50003	8.22721	8.46569	7.77142	8.05562	8.38238	7.96357	8.02282	7.77299	7.72849	7.43994	7.95549	7.8104	7.97683	7.80001	8.41369	9.17364	9.29872	8.0888	8.17409	8.55197	8.20676	7.92184	7.75857	7.29154	7.85386	8.39233	7.87979	7.87548	8.41792	8.14985	7.89474	8.75281	7.53024	9.01553
cogent14950_i1	122	123	206	179	179	208	205	203	189	222	186	106	195	237	165	197	217	170	147	83	133	35	131	76	21	22	50	24	31	93	4	168	60	24	173	208	146	344	79.5015	80.7806	98.3463	96.6887	91.4611	95.1986	97.4529	96.4166	108.462	98.6267	98.3214	85.183	80.4415	106.686	91.4175	83.7669	93.0334	77.5399	143.927	111.947	128.224	103.226	95.8705	87.135	91.7013	115.101	82.646	106.38	105.92	179.151	89.9309	114.835	116.391	286.418	103.894	127.631	66.4475	166.049	6.7981	6.81499	7.02815	7.00937	6.94845	6.99228	7.01806	7.00627	7.13753	7.0313	7.02787	6.87157	6.81053	7.11894	6.94793	6.85362	6.96706	6.7718	7.46513	7.17333	7.32937	7.08198	7.00001	6.89594	6.95131	7.20495	6.83925	7.11572	7.11084	7.72929	6.9301	7.20231	7.21768	8.32166	7.0892	7.32398	6.61271	7.63667
cogent14951_i1	92	113	153	120	144	174	184	176	142	196	164	85	172	206	139	181	227	192	58	41	54	26	86	68	20	14	39	21	14	34	1	135	41	2	118	109	101	112	59.9519	74.213	73.0436	64.8192	73.5777	79.6373	87.47	83.5927	81.4896	87.0758	86.692	68.3072	70.9535	92.7316	77.0123	76.9635	97.3206	87.5745	56.7875	55.2994	52.0609	76.6818	62.9379	77.9629	87.3346	73.2461	64.4639	93.0828	47.8346	65.4962	22.4827	92.2785	79.5336	23.8682	70.8641	66.8833	45.9671	54.0623	6.5101	6.726	6.70953	6.58771	6.71707	6.7999	6.90007	6.8514	6.82426	6.8952	6.89044	6.64071	6.67959	6.96351	6.76464	6.76397	7.01656	6.90136	6.45712	6.43146	6.37386	6.76013	6.55824	6.77751	6.8984	6.7124	6.58219	6.96764	6.29469	6.59816	5.67606	6.95816	6.79853	5.71934	6.67829	6.61933	6.25813	6.40975
cogent14952_i1	4316	4084	5031	3877	4076	4348	3643	4169	3352	2715	2823	1522	2766	2713	2094	2471	3611	2837	1496	1393	1609	442	1846	1033	209	156	391	160	171	446	19	1496	349	36	1712	2509	2789	1009	2812.53	2682.18	2401.85	2094.2	2082.66	1990.02	1731.81	1980.1	1923.61	1206.18	1492.27	1223.1	1141.03	1221.27	1160.17	1050.7	1548.13	1294	1464.73	1878.83	1551.22	1303.59	1350.97	1184.35	912.646	816.171	646.292	709.202	584.266	859.157	427.172	1022.58	677.006	429.628	1028.13	1539.54	1269.33	487.044	11.4752	11.4075	11.2504	11.0556	11.0478	10.9832	10.7863	10.9761	10.9351	10.2766	10.576	10.2961	10.1987	10.294	10.222	10.0833	10.6279	10.3753	10.5498	10.9017	10.6307	10.3857	10.4359	10.251	9.88689	9.73178	9.41004	9.53771	9.27201	9.80296	8.84855	10.0454	9.47378	8.85623	10.053	10.62	10.3482	9.02493
cogent14953_i1	50	120	149	67	43	54	132	131	93	127	128	91	168	137	107	115	94	74	19	12	27	17	34	22	5	7	13	3	9	9	1	86	14	1	106	100	159	85	32.5826	78.8103	71.134	36.1907	21.9711	24.715	62.7502	62.2196	53.37	56.4216	67.6621	73.1288	69.3034	61.671	59.2828	48.8995	40.3002	33.7527	18.6028	16.1852	26.0304	50.1381	24.8824	25.2233	21.8336	36.6231	21.488	13.2975	30.7508	17.3372	22.4827	58.7848	27.1578	11.9341	63.6575	61.3608	72.364	41.0295	5.96038	6.78889	6.6822	6.04777	5.65966	5.74501	6.55526	6.54681	6.39744	6.45086	6.63106	6.71074	6.65548	6.53802	6.49907	6.31509	6.14043	5.9894	5.54529	5.4552	5.78382	6.33843	5.75002	5.76016	5.65521	6.05784	5.64395	5.33639	5.91355	5.49907	5.67606	6.4908	5.8161	5.27503	6.56959	6.53303	6.69987	6.15619
cogent14954_i1	856	830	1182	952	909	1039	1022	1080	681	1217	895	590	1074	1097	796	995	1101	845	459	324	470	101	351	190	28	35	104	45	51	227	11	660	139	36	733	904	3287	1043	557.813	545.105	564.298	514.233	464.459	475.535	485.839	512.955	390.806	540.67	473.106	474.132	443.047	493.818	441.02	423.087	472.026	385.419	449.405	437	453.122	297.879	256.874	217.837	122.268	183.115	171.904	199.463	174.255	437.284	247.31	451.139	269.638	429.628	440.198	554.702	1495.98	503.456	9.20887	9.17752	9.22461	9.0984	8.96091	8.99266	9.02158	9.09503	8.72981	9.16642	8.98575	8.98867	8.89746	9.04359	8.89131	8.83569	8.98268	8.71136	8.91659	8.87903	8.92766	8.37257	8.1814	7.97214	7.27426	7.75617	7.67881	7.86193	7.69538	8.8799	8.13289	8.92177	8.24369	8.85623	8.88881	9.20126	10.5795	9.06972
cogent14955_i1	20	24	27	4	9	15	15	14	8	22	25	26	21	41	29	21	33	39	9	8	7	4	48	24	10	4	25	3	6	16	0	22	23	3	26	51	87	77	13.033	15.7621	12.8901	2.16064	4.5986	6.86528	7.1307	6.64942	4.59096	9.77382	13.2152	20.894	8.66293	18.4563	16.0673	8.92947	14.1479	17.7886	8.81185	10.7901	6.74863	11.7972	35.1281	27.5163	43.6673	20.9275	41.323	13.2975	20.5006	30.8218	0	15.038	44.6164	35.8023	15.6141	31.294	39.5954	37.1679	5.32478	5.43862	5.31845	4.6147	4.84376	5.0027	5.01932	4.98893	4.84316	5.16895	5.3328	5.62434	5.1092	5.54004	5.45061	5.12391	5.37283	5.51578	5.11745	5.22036	4.99529	5.26865	6.02266	5.82618	6.21165	5.62545	6.16248	5.33639	5.61116	5.91539	4.10636	5.40963	6.23103	6.03865	5.43276	5.92762	6.12501	6.07042
cogent14956_i1	292	300	291	310	228	282	285	282	316	169	262	105	196	187	184	139	249	216	56	97	127	54	180	114	23	18	52	36	33	117	2	145	148	14	171	236	433	300	190.282	197.026	138.926	167.45	116.498	129.067	135.483	133.938	181.343	75.0807	138.496	84.3794	80.854	84.1787	101.944	59.1046	106.753	98.5213	54.8293	130.83	122.439	159.262	131.73	130.702	100.435	94.1736	85.9519	159.571	112.753	225.384	44.9654	99.114	287.097	167.077	102.693	144.812	197.067	144.81	7.8035	7.84665	7.42329	7.64687	7.21873	7.337	7.39376	7.3803	7.74421	6.73809	7.41963	6.86141	6.81595	6.85886	7.06804	6.49612	7.11964	7.03011	6.42326	7.35283	7.27588	7.58622	7.36084	7.35169	7.05144	6.9804	6.88122	7.58855	7.18148	8.01506	6.23809	7.03675	8.32472	7.64416	7.0762	7.4724	7.84691	7.47239
cogent14959_i1	183	172	239	204	276	268	272	218	183	275	254	149	332	323	254	373	291	322	127	86	114	55	242	143	55	36	120	35	59	93	5	217	86	14	232	418	147	207	119.252	112.961	114.101	110.193	141.024	122.66	129.303	103.541	105.018	122.173	134.267	119.738	136.957	145.4	140.728	158.604	124.759	146.87	124.345	115.994	109.906	162.212	177.104	163.951	240.17	188.347	198.351	155.138	201.589	179.151	112.414	148.329	166.827	167.077	139.326	256.488	66.9026	99.9188	7.24551	7.18358	7.195	7.15543	7.44099	7.27795	7.33913	7.08539	7.10125	7.27336	7.38317	7.25019	7.40647	7.47721	7.43851	7.58123	7.29757	7.48918	7.29373	7.21377	7.15248	7.60836	7.71521	7.62127	8.09558	7.79088	7.85498	7.55465	7.87513	7.72929	7.17805	7.50096	7.64234	7.64416	7.42668	8.17948	6.61962	7.04572
cogent1496_i1	59	54	83	63	72	91	72	73	64	103	70	46	93	92	80	133	127	99	40	18	36	32	123	88	21	21	61	8	26	20	2	65	32	6	71	58	163	53	38.4474	35.4646	39.625	34.0301	36.7888	41.6494	34.2274	34.672	36.7277	45.7592	37.0027	36.9662	38.3644	41.4141	44.3236	56.5533	54.4481	45.1556	39.1638	24.2778	34.7072	94.3776	90.0158	100.893	91.7013	109.869	100.828	35.4601	88.8357	38.5272	44.9654	44.4304	62.075	71.6046	42.6385	35.5893	74.1845	25.5831	6.09949	6.03067	6.12566	5.99618	6.06168	6.16944	6.00098	6.01173	6.06027	6.254	6.06662	6.06578	6.09762	6.16443	6.22508	6.45312	6.41656	6.24192	6.11547	5.73183	6.01258	6.98277	6.93113	7.05651	6.95131	7.1521	7.05579	6.03056	6.91682	6.10128	6.23809	6.22726	6.5445	6.68899	6.1903	6.03362	6.7256	5.77077
cogent14960_i1	29	14	27	23	33	17	39	25	7	39	23	13	18	27	17	12	24	18	9	16	20	4	16	10	2	2	7	4	4	7	0	15	20	0	28	23	84	38	18.8979	9.19454	12.8901	12.4237	16.8616	7.78066	18.5398	11.874	4.01709	17.3263	12.158	10.447	7.42536	12.1541	9.41877	5.10255	10.2894	8.21011	8.81185	21.5802	19.2818	11.7972	11.7094	11.4651	8.73346	10.4637	11.5704	17.7301	13.667	13.4845	0	10.2532	38.7969	0	16.8152	14.113	38.23	18.3426	5.5558	5.1383	5.31845	5.29751	5.48118	5.05863	5.54304	5.27223	4.79649	5.49867	5.28537	5.20332	5.03737	5.2852	5.15029	4.88221	5.19539	5.08362	5.11745	5.64697	5.56931	5.26865	5.26453	5.25299	5.11311	5.20416	5.25799	5.51363	5.35239	5.34452	4.10636	5.19356	6.10731	4.10636	5.47942	5.37136	6.0946	5.53595
cogent14961_i1	1	2	2	1	0	4	5	1	0	2	1	3	1	3	1	2	4	1	1	0	5	1	3	0	0	1	3	0	1	2	0	5	5	0	6	4	10	14	0.651651	1.31351	0.954819	0.54016	0	1.83074	2.3769	0.474959	0	0.888529	0.52861	2.41084	0.41252	1.35046	0.554045	0.850426	1.7149	0.456117	0.979095	0	4.82045	2.9493	2.19551	0	0	5.23187	4.95876	0	3.41676	3.85272	0	3.41772	9.69922	0	3.60326	2.45443	4.5512	6.75779	4.38654	4.50351	4.44526	4.36152	4.10636	4.57465	4.63926	4.34566	4.10636	4.43334	4.35878	4.64301	4.32941	4.50902	4.36477	4.42628	4.55972	4.34088	4.44952	4.10636	4.86095	4.69917	4.61874	4.10636	4.10636	4.89175	4.87146	4.10636	4.74373	4.78248	4.10636	4.74381	5.16506	4.10636	4.7606	4.64778	4.84003	4.99587
cogent14962_i1	5	2	1	6	5	4	5	11	5	4	3	4	6	7	6	4	7	11	6	7	4	1	8	4	4	0	2	1	1	3	0	1	2	0	4	10	1554	6	3.25826	1.31351	0.477409	3.24096	2.55478	1.83074	2.3769	5.22455	2.86935	1.77706	1.58583	3.21445	2.47512	3.15107	3.32427	1.70085	3.00108	5.01729	5.87457	9.44135	3.85636	2.9493	5.85469	4.58605	17.4669	0	3.30584	4.43252	3.41676	5.77908	0	0.683545	3.87969	0	2.40217	6.13608	707.256	2.8962	4.729	4.50351	4.34627	4.72737	4.65861	4.57465	4.63926	4.89121	4.69119	4.56779	4.54246	4.72486	4.65003	4.71882	4.73518	4.55787	4.70428	4.87586	4.93737	5.15149	4.78279	4.69917	4.936	4.84277	5.5039	4.10636	4.73346	4.8306	4.74373	4.93077	4.10636	4.39329	4.7848	4.10636	4.64206	4.95516	9.53392	4.69388
cogent14965_i1	61	60	74	88	74	78	35	62	51	23	43	35	58	42	54	39	85	58	33	38	46	6	35	17	7	2	12	3	3	10	5	46	7	13	50	44	88	53	39.7507	39.4052	35.3283	47.5341	37.8107	35.6995	16.6383	29.4474	29.2674	10.2181	22.7302	28.1265	23.9262	18.9064	29.9184	16.5833	36.4416	26.4548	32.3101	51.2531	44.3481	17.6958	25.6142	19.4907	30.5671	10.4637	19.8351	13.2975	10.2503	19.2636	112.414	31.4431	13.5789	155.143	30.0271	26.9988	40.0505	25.5831	6.12843	6.12082	6.02743	6.28888	6.08511	6.03622	5.47267	5.87909	5.87426	5.19178	5.68391	5.84315	5.72111	5.5561	5.89166	5.47057	6.05362	5.79607	5.95353	6.35909	6.22558	5.51237	5.77168	5.5766	5.90875	5.20416	5.5885	5.33639	5.19341	5.56867	7.17805	5.93145	5.3486	7.55469	5.89454	5.8116	6.13499	5.77077
cogent14966_i1	4	5	10	3	2	12	4	3	4	8	2	2	7	5	8	7	10	11	4	0	0	8	41	25	9	7	19	3	5	0	0	6	2	1	7	3	11	2	2.60661	3.28376	4.77409	1.62048	1.02191	5.49223	1.90152	1.42488	2.29548	3.55411	1.05722	1.60723	2.88764	2.25077	4.43236	2.97649	4.28725	5.01729	3.91638	0	0	23.5944	30.0053	28.6628	39.3006	36.6231	31.4055	13.2975	17.0838	0	0	4.10127	3.87969	11.9341	4.2038	1.84083	5.00632	0.965399	4.66412	4.73139	4.85739	4.54716	4.45691	4.91058	4.58354	4.51989	4.63016	4.7562	4.46288	4.54537	4.69303	4.62508	4.83059	4.70186	4.81887	4.87586	4.78794	4.10636	4.10636	5.71091	5.89396	5.85788	6.1185	6.05784	5.93049	5.33639	5.48958	4.10636	4.10636	4.80355	4.7848	5.27503	4.81204	4.57593	4.87503	4.44712
cogent14969_i1	36	61	60	44	40	70	41	51	34	38	36	19	32	47	22	45	24	49	127	72	75	13	62	32	17	18	70	19	14	13	3	25	4	6	37	35	38	59	23.4594	40.0619	28.6446	23.7671	20.4382	32.038	19.4906	24.2229	19.5116	16.882	19.03	15.2687	13.2006	21.1572	12.189	19.1346	10.2894	22.3497	124.345	97.1111	72.3067	38.3409	45.3738	36.6884	74.2344	94.1736	115.704	84.2178	47.8346	25.0427	67.4482	17.0886	7.75938	71.6046	22.2201	21.4763	17.2945	28.4793	5.70674	6.13524	5.85738	5.71623	5.60905	5.94664	5.57659	5.73016	5.57732	5.48195	5.56046	5.41895	5.33216	5.63307	5.2868	5.56415	5.19539	5.67182	7.29373	7.01418	6.69905	6.09709	6.2463	6.05936	6.7263	6.9804	7.21092	6.85936	6.29469	5.7548	6.62785	5.48976	5.05737	6.68899	5.66767	5.64357	5.49748	5.85286
cogent1497_i1	33	43	43	26	33	46	36	24	21	41	33	32	58	37	32	48	40	40	25	13	14	8	21	15	4	4	11	6	5	3	0	32	13	0	37	30	42	36	21.5045	28.2404	20.5286	14.0442	16.8616	21.0535	17.1137	11.399	12.0513	18.2148	17.4441	25.7156	23.9262	16.6557	17.7295	20.4102	17.149	18.2447	24.4774	17.5339	13.4973	23.5944	15.3685	17.1977	17.4669	20.9275	18.1821	26.5951	17.0838	5.77908	0	21.8734	25.218	0	22.2201	18.4083	19.115	17.3772	5.64449	5.84629	5.6121	5.36846	5.48118	5.62964	5.4907	5.24985	5.28046	5.53133	5.50305	5.77465	5.72111	5.47334	5.51361	5.60811	5.49203	5.53241	5.73786	5.50639	5.34507	5.71091	5.42296	5.49385	5.5039	5.62545	5.53015	5.8001	5.48958	4.93077	4.10636	5.6565	5.76	4.10636	5.66767	5.53832	5.56346	5.50056
cogent14970_i1	20	26	30	18	18	35	19	13	16	21	14	10	22	15	14	25	21	25	11	7	14	5	15	7	2	1	10	4	7	21	0	18	19	2	24	40	64	63	13.033	17.0756	14.3223	9.72289	9.19721	16.019	9.03222	6.17446	9.18193	9.32955	7.40054	8.03614	9.07545	6.7523	7.75663	10.6303	9.00323	11.4029	10.77	9.44135	13.4973	14.7465	10.9775	8.02559	8.73346	5.23187	16.5292	17.7301	23.9173	40.4536	0	12.3038	36.857	23.8682	14.413	24.5443	29.1277	30.4101	5.32478	5.48927	5.38015	5.1663	5.13844	5.44872	5.12951	4.95774	5.13762	5.14553	5.03587	5.07358	5.13186	4.99552	5.05721	5.21246	5.12793	5.25003	5.21937	5.15149	5.34507	5.39772	5.22953	5.07297	5.11311	4.89175	5.46849	5.51363	5.72084	6.14376	4.10636	5.29205	6.06326	5.71934	5.38393	5.73988	5.87049	5.90463
cogent14971_i1	5414	4331	4877	5646	5008	5881	4413	5028	4653	3539	4236	2342	5414	3956	4175	2874	5052	4424	1848	3359	5046	530	1588	1084	164	113	375	125	195	1507	111	3444	1237	242	3196	3705	3639	8280	3528.04	2844.4	2328.33	3049.74	2558.87	2691.65	2097.85	2388.09	2670.22	1572.25	2239.19	1882.06	2233.38	1780.81	2313.14	1222.06	2165.92	2017.86	1809.37	4530.5	4864.8	1563.13	1162.16	1242.82	716.144	591.201	619.845	554.064	666.268	2903.02	2495.58	2354.13	2399.59	2888.05	1919.33	2273.42	1656.18	3996.75	11.7986	11.4912	11.2062	11.5906	11.3405	11.4126	11.0581	11.2422	11.4012	10.6497	11.1507	10.9042	11.147	10.8258	11.1969	10.2949	11.1034	11.0029	10.8484	12.1564	12.2583	10.6415	10.2244	10.3186	9.55112	9.28812	9.35279	9.19969	9.45181	11.5203	11.3049	11.2219	11.2491	11.5129	10.9319	11.1723	10.7232	11.977
cogent14972_i1	0	0	1	2	0	1	0	2	1	5	0	2	0	1	0	2	1	3	0	1	3	0	1	2	0	1	0	0	1	7	0	8	4	3	7	21	0	32	0	0	0.477409	1.08032	0	0.457686	0	0.949917	0.57387	2.22132	0	1.60723	0	0.450153	0	0.850426	0.428725	1.36835	0	1.34876	2.89227	0	0.731836	2.29303	0	5.23187	0	0	3.41676	13.4845	0	5.46836	7.75938	35.8023	4.2038	12.8858	0	15.4464	4.10636	4.10636	4.34627	4.46674	4.10636	4.34128	4.10636	4.44439	4.36934	4.62172	4.10636	4.54537	4.10636	4.33934	4.10636	4.42628	4.33374	4.51166	4.10636	4.50877	4.69349	4.10636	4.40322	4.62988	4.10636	4.89175	4.10636	4.10636	4.74373	5.34452	4.10636	4.90887	5.05737	6.03865	4.81204	5.31826	4.10636	5.42608
cogent14973_i1	462	497	702	534	517	490	562	587	574	800	554	372	637	599	382	847	426	536	1079	775	722	55	296	165	63	50	128	61	74	62	3	291	70	12	435	194	307	282	301.063	326.406	335.141	288.446	264.164	224.266	267.164	278.801	329.402	355.411	292.85	298.944	262.775	269.642	211.645	360.155	182.637	244.479	1056.44	1045.29	696.073	162.212	216.623	189.175	275.104	261.593	211.574	270.383	252.84	119.434	67.4482	198.911	135.789	143.209	261.236	119.04	139.722	136.121	8.3864	8.49197	8.52664	8.33079	8.21731	8.00878	8.23182	8.28678	8.50396	8.60399	8.35045	8.37721	8.21054	8.2437	7.93594	8.6215	7.75295	8.11821	10.0909	10.0761	9.51198	7.60836	7.96512	7.79629	8.26955	8.20475	7.93552	8.24724	8.16114	7.24726	6.62785	7.85849	7.3964	7.4592	8.20299	7.24346	7.43003	7.39928
cogent14974_i1	77	61	70	115	108	124	92	93	66	115	142	79	158	92	100	182	142	127	45	27	65	12	50	42	10	9	23	14	11	44	3	85	103	13	107	105	137	134	50.1771	40.0619	33.4186	62.1184	55.1833	56.753	43.735	44.1712	37.8755	51.0904	75.0626	63.4855	65.1782	41.4141	55.4045	77.3887	60.879	57.9269	44.0593	36.4167	62.6658	35.3916	36.5918	48.1535	43.6673	47.0868	38.0172	62.0552	37.5843	84.7598	67.4482	58.1013	199.804	155.143	64.2581	64.4289	62.3514	64.6817	6.33916	6.13524	5.98118	6.5452	6.42944	6.45653	6.21304	6.22198	6.08658	6.35609	6.73784	6.56688	6.59326	6.16443	6.43329	6.76975	6.52523	6.47644	6.21969	6.05304	6.55392	6.02893	6.05712	6.30084	6.21165	6.28017	6.08979	6.54419	6.07996	6.86623	6.62785	6.47937	7.86406	7.55469	6.57899	6.58165	6.54892	6.58558
cogent14975_i1	111	76	109	139	125	132	145	133	125	139	118	84	175	119	130	236	124	181	54	48	79	21	78	59	24	22	51	17	20	43	2	88	43	8	130	99	164	128	72.3333	49.9132	52.0376	75.0823	63.8695	60.4145	68.9301	63.1695	71.7338	61.7527	62.376	67.5035	72.191	53.5682	72.0259	100.35	53.1619	82.5572	52.8711	64.7407	76.1631	61.9353	57.0832	67.6443	104.801	115.101	84.299	75.3528	68.3352	82.8335	44.9654	60.1519	83.4133	95.4728	78.0706	60.7472	74.6396	61.7855	6.69943	6.33422	6.37343	6.73811	6.57291	6.51767	6.64996	6.5619	6.69084	6.53934	6.54931	6.62868	6.6974	6.40098	6.69503	7.05051	6.39372	6.8381	6.3885	6.58649	6.75303	6.54227	6.46216	6.6308	7.09893	7.20495	6.86039	6.74186	6.64113	6.84166	6.23809	6.51338	6.8491	6.99544	6.77896	6.52309	6.73196	6.53986
cogent14976_i1	4	9	5	17	11	20	21	30	18	23	11	10	36	21	14	28	25	19	5	0	3	2	8	7	2	0	6	3	1	2	0	15	4	1	17	13	25	17	2.60661	5.91077	2.38705	9.18272	5.62052	9.15371	9.98298	14.2488	10.3297	10.2181	5.81471	8.03614	14.8507	9.45322	7.75663	11.906	10.7181	8.66623	4.89547	0	2.89227	5.8986	5.85469	8.02559	8.73346	0	9.91753	13.2975	3.41676	3.85272	0	10.2532	7.75938	11.9341	10.2092	7.97691	11.378	8.20589	4.66412	4.93986	4.64039	5.13766	4.91968	5.13609	5.17977	5.37707	5.19742	5.19178	4.93324	5.07358	5.40199	5.15211	5.05721	5.27372	5.21681	5.10938	4.86667	4.10636	4.69349	4.93902	4.936	5.07297	5.11311	4.10636	5.1764	5.33639	4.74373	4.78248	4.10636	5.19356	5.05737	5.27503	5.19133	5.07014	5.24884	5.08338
cogent14977_i1	2	3	2	0	2	5	0	1	0	1	0	1	3	3	1	3	4	0	1	1	4	1	8	8	1	2	8	1	4	3	1	3	2	0	1	10	24	12	1.3033	1.97026	0.954819	0	1.02191	2.28843	0	0.474959	0	0.444264	0	0.803614	1.23756	1.35046	0.554045	1.27564	1.7149	0	0.979095	1.34876	3.85636	2.9493	5.85469	9.1721	4.36673	10.4637	13.2234	4.43252	13.667	5.77908	22.4827	2.05063	3.87969	0	0.600543	6.13608	10.9229	5.79239	4.50197	4.59201	4.44526	4.10636	4.45691	4.62936	4.10636	4.34566	4.10636	4.33781	4.10636	4.41738	4.49193	4.50902	4.36477	4.49778	4.55972	4.10636	4.44952	4.50877	4.78279	4.69917	4.936	5.13709	4.82531	5.20416	5.33315	4.8306	5.35239	4.93077	5.67606	4.60172	4.7848	4.10636	4.37536	4.95516	5.22686	4.93169
cogent14979_i1	29	32	43	22	18	33	26	35	26	19	18	13	31	30	22	42	28	29	10	9	17	7	17	12	2	3	11	4	9	18	0	28	15	2	16	39	47	54	18.8979	21.0161	20.5286	11.8835	9.19721	15.1036	12.3599	16.6236	14.9206	8.44102	9.51498	10.447	12.7881	13.5046	12.189	17.8589	12.0043	13.2274	9.79095	12.1389	16.3895	20.6451	12.4412	13.7582	8.73346	15.6956	18.1821	17.7301	30.7508	34.6745	0	19.1392	29.0977	23.8682	9.60869	23.9307	21.3906	26.0658	5.5558	5.6284	5.6121	5.27268	5.13844	5.41229	5.29461	5.47211	5.40485	5.09676	5.15538	5.20332	5.31391	5.34539	5.2868	5.51837	5.27828	5.33333	5.16984	5.28449	5.46312	5.61602	5.2983	5.35629	5.11311	5.43599	5.53015	5.51363	5.91355	6.01179	4.10636	5.56431	5.86968	5.71934	5.16032	5.72125	5.64076	5.78485
cogent1498_i1	62	64	79	73	79	74	67	74	53	46	53	36	84	67	70	49	67	92	37	27	26	21	41	27	5	5	28	4	5	15	5	46	15	0	47	48	48	54	40.4024	42.0322	37.7153	39.4317	40.3655	33.8687	31.8505	35.1469	30.4151	20.4362	28.0163	28.9301	34.6517	30.1603	38.7832	20.8354	28.7246	41.9628	36.2265	36.4167	25.0663	61.9353	30.0053	30.9558	21.8336	26.1593	46.2818	17.7301	17.0838	28.8954	112.414	31.4431	29.0977	0	28.2255	29.4532	21.8457	26.0658	6.14265	6.17756	6.08294	6.1214	6.14185	5.99224	5.94188	6.02311	5.90476	5.60898	5.84011	5.86515	6.01124	5.89806	6.10701	5.62238	5.85956	6.17609	6.04861	6.05304	5.7555	6.54227	5.89396	5.91888	5.65521	5.78756	6.26436	5.51363	5.48958	5.8642	7.17805	5.93145	5.86968	4.10636	5.84589	5.87925	5.6556	5.78485
cogent14981_i1	23	38	36	39	39	47	42	29	22	24	16	11	26	31	23	30	27	27	25	17	25	5	24	13	2	4	10	3	4	13	0	25	24	3	24	42	8	45	14.988	24.9566	17.1867	21.0663	19.9273	21.5112	19.966	13.7738	12.6252	10.6623	8.45776	8.83975	10.7255	13.9548	12.743	12.7564	11.5756	12.3152	24.4774	22.929	24.1022	14.7465	17.5641	14.9047	8.73346	20.9275	16.5292	13.2975	13.667	25.0427	0	17.0886	46.5563	35.8023	14.413	25.7716	3.64096	21.7215	5.40759	5.75224	5.49344	5.63006	5.59167	5.64471	5.59299	5.35696	5.30661	5.21405	5.0977	5.11898	5.21717	5.36467	5.3119	5.31249	5.25823	5.29257	5.73786	5.69018	5.72649	5.39772	5.5075	5.4042	5.11311	5.62545	5.46849	5.33639	5.35239	5.7548	4.10636	5.48976	6.26978	6.03865	5.38393	5.77628	4.76396	5.65157
cogent14983_i1	54	68	71	76	71	70	68	78	64	73	69	32	92	67	63	93	84	79	28	29	34	8	35	20	8	12	17	13	16	15	0	55	21	4	46	43	117	86	35.1892	44.6592	33.8961	41.0522	36.2779	32.038	32.3259	37.0468	36.7277	32.4313	36.4741	25.7156	37.9519	30.1603	34.9049	39.5448	36.0129	36.0333	27.4147	39.1142	32.7791	23.5944	25.6142	22.9303	34.9338	62.7824	28.0997	57.6227	54.6681	28.8954	0	37.595	40.7367	47.7364	27.625	26.3852	53.249	41.5122	6.02412	6.2319	5.99291	6.15668	6.04981	5.94664	5.95392	6.06764	6.06027	5.95658	6.05438	5.77465	6.08831	5.89806	6.01732	6.1239	6.0436	6.04408	5.82333	6.11437	5.9653	5.71091	5.77168	5.69022	6.01802	6.55577	5.84241	6.47131	6.42043	5.8642	4.10636	6.0802	6.14989	6.29279	5.82922	5.79407	6.39528	6.16652
cogent14985_i1	563	697	774	825	779	776	1130	950	788	1365	1102	654	1432	1294	983	1231	1272	1078	301	268	347	74	286	198	58	45	140	82	64	46	10	789	26	27	837	270	12	662	366.88	457.757	369.515	445.632	398.035	355.164	537.18	451.211	452.21	606.421	582.528	525.563	590.729	582.498	544.627	523.437	545.339	491.694	294.708	361.469	334.539	218.248	209.305	227.01	253.27	235.434	231.409	363.466	218.673	88.6126	224.827	539.317	50.4359	322.221	502.654	165.674	5.46143	319.547	8.64597	8.94135	8.65545	8.90527	8.75421	8.60307	9.15762	8.92198	8.92495	9.32284	9.26795	9.12795	9.28703	9.26788	9.17633	9.12245	9.1781	9.03776	8.35866	8.62632	8.52427	7.97451	7.92202	8.02413	8.16332	8.07027	8.04841	8.6336	7.97696	6.9141	8.01193	9.16301	6.34398	8.47507	9.06757	7.63393	4.90837	8.46416
cogent14986_i1	7	9	9	4	2	4	13	14	14	19	15	13	13	9	20	9	5	8	4	4	8	0	4	1	1	0	1	0	1	16	2	15	26	1	20	69	7	79	4.56156	5.91077	4.29668	2.16064	1.02191	1.83074	6.17994	6.64942	8.03419	8.44102	7.92915	10.447	5.36276	4.05138	11.0809	3.82692	2.14363	3.64894	3.91638	5.39506	7.71272	0	2.92734	1.14651	4.36673	0	1.65292	0	3.41676	30.8218	44.9654	10.2532	50.4359	11.9341	12.0109	42.339	3.18584	38.1333	4.84085	4.93986	4.81964	4.6147	4.45691	4.57465	4.95811	4.98893	5.07347	5.09676	5.06735	5.20332	4.90128	4.79937	5.23455	4.78025	4.61272	4.76467	4.78794	4.90361	5.05461	4.10636	4.69699	4.47755	4.82531	4.10636	4.55152	4.10636	4.74373	5.91539	6.23809	5.19356	6.34398	5.27503	5.27859	6.18402	4.72214	6.09241
cogent14987_i1	36	45	47	46	66	71	81	74	56	76	66	44	93	77	60	104	71	79	11	9	15	5	26	21	3	4	14	4	7	0	0	34	2	0	58	19	81	6	23.4594	29.5539	22.4382	24.8474	33.7231	32.4957	38.5058	35.1469	32.1367	33.7641	34.8883	35.359	38.3644	34.6618	33.2427	44.2221	30.4395	36.0333	10.77	12.1389	14.4613	14.7465	19.0277	24.0768	13.1002	20.9275	23.1409	17.7301	23.9173	0	0	23.2405	3.87969	0	34.8315	11.6586	36.8647	2.8962	5.70674	5.88194	5.67464	5.74898	5.98867	5.9582	6.1008	6.02311	5.94914	5.98968	6.01692	6.02816	6.09762	6.01148	5.97683	6.22302	5.9054	6.04408	5.21937	5.28449	5.38594	5.39772	5.56039	5.72571	5.32774	5.62545	5.69682	5.51363	5.72084	4.10636	4.10636	5.69993	4.7848	4.10636	6.01556	5.26214	6.06344	4.69388
cogent14988_i1	0	0	0	1	0	0	0	0	1	0	0	1	1	0	4	0	0	1	0	0	12	0	0	0	0	1	2	0	0	11	1	10	25	2	13	2	0	48	0	0	0	0.54016	0	0	0	0	0.57387	0	0	0.803614	0.41252	0	2.21618	0	0	0.456117	0	0	11.5691	0	0	0	0	5.23187	3.30584	0	0	21.19	22.4827	6.83545	48.4961	23.8682	7.80706	1.22722	0	23.1696	4.10636	4.10636	4.10636	4.36152	4.10636	4.10636	4.10636	4.10636	4.36934	4.10636	4.10636	4.41738	4.32941	4.10636	4.62113	4.10636	4.10636	4.34088	4.10636	4.10636	5.25792	4.10636	4.10636	4.10636	4.10636	4.89175	4.73346	4.10636	4.10636	5.63415	5.67606	5.00081	6.3074	5.71934	5.06019	4.49032	4.10636	5.69772
cogent14989_i1	93	129	195	165	187	179	287	253	211	315	279	137	345	313	266	210	355	254	68	47	43	46	136	95	23	26	62	36	34	42	2	192	29	6	176	138	132	242	60.6036	84.7211	93.0948	89.1264	95.5488	81.9257	136.434	120.165	121.087	139.943	147.482	110.095	142.319	140.898	147.376	89.2947	152.197	115.854	66.5784	63.392	41.4559	135.668	99.5297	108.919	100.435	136.029	102.481	159.571	116.17	80.9071	44.9654	131.241	56.2555	71.6046	105.696	84.678	60.0758	116.813	6.52075	6.86574	6.96778	6.92036	6.99631	6.82993	7.40197	7.25427	7.26307	7.4319	7.49414	7.15442	7.45182	7.43994	7.49328	6.9224	7.53171	7.21239	6.6147	6.56541	6.16532	7.39535	7.04139	7.14228	7.05144	7.39847	7.0739	7.58855	7.2155	6.81665	6.23809	7.35648	6.448	6.68899	7.10846	6.8652	6.51213	7.22182
cogent1499_i1	4560	4354	4748	2131	2576	4496	2247	2436	2296	1226	1360	1193	2575	1792	1732	2283	2189	2542	1532	1348	1679	103	561	385	60	39	131	24	61	649	20	1395	404	43	1381	1199	1320	1563	2971.53	2859.5	2266.74	1151.08	1316.22	2057.75	1068.18	1157	1317.61	544.668	718.91	958.711	1062.24	806.675	959.606	970.761	938.48	1159.45	1499.97	1818.14	1618.71	303.778	410.56	441.407	262.004	204.043	216.533	106.38	208.422	1250.21	449.654	953.545	783.697	513.166	829.35	735.716	600.758	754.459	11.5536	11.4988	11.1681	10.211	10.3992	11.0307	10.1064	10.2182	10.4007	9.17643	9.55644	9.95545	10.0986	9.71557	9.95675	9.97286	9.92574	10.2212	10.5833	10.8552	10.6908	8.39809	8.79552	8.89249	8.20676	7.89021	7.96459	7.11572	7.91673	10.3269	8.91734	9.94792	9.67557	9.09559	9.75398	9.5883	9.31002	9.62302
cogent14990_i1	5	5	2	14	10	9	9	10	11	10	11	5	18	11	11	18	8	18	6	9	9	2	4	4	2	2	3	2	5	0	2	8	4	0	7	1	7	7	3.25826	3.28376	0.954819	7.56224	5.10956	4.11917	4.27842	4.74959	6.31258	4.44264	5.81471	4.01807	7.42536	4.95169	6.0945	7.65383	3.4298	8.21011	5.87457	12.1389	8.67681	5.8986	2.92734	4.58605	8.73346	10.4637	4.95876	8.86503	17.0838	0	44.9654	5.46836	7.75938	0	4.2038	0.613608	3.18584	3.3789	4.729	4.73139	4.44526	5.04563	4.88273	4.80504	4.81815	4.85551	4.96694	4.83141	4.93324	4.79657	5.03737	4.87092	4.95236	5.0511	4.74492	5.08362	4.93737	5.28449	5.10997	4.93902	4.69699	4.84277	5.11311	5.20416	4.87146	5.12037	5.48958	4.10636	6.23809	4.90887	5.05737	4.10636	4.81204	4.37826	4.72214	4.74024
cogent14992_i1	80	90	134	82	88	64	108	104	115	222	159	87	140	155	106	132	148	109	70	51	63	9	60	38	4	7	19	12	14	26	1	97	9	7	113	79	91	127	52.1321	59.1077	63.9728	44.2931	44.9641	29.2919	51.3411	49.3957	65.9951	98.6267	84.049	69.9144	57.7528	69.7738	58.7288	56.1281	63.4513	49.7168	68.5366	68.787	60.7377	26.5437	43.9101	43.5675	17.4669	36.6231	31.4055	53.1902	47.8346	50.0854	22.4827	66.3038	17.4586	83.5387	67.8613	48.4751	41.4159	61.3028	6.37515	6.49617	6.57453	6.22446	6.23806	5.87492	6.3607	6.32449	6.60581	7.0313	6.85722	6.66446	6.47351	6.66239	6.48987	6.44581	6.56635	6.33054	6.64413	6.64784	6.52293	5.79863	6.21664	6.20959	5.5039	6.05784	5.93049	6.39423	6.29469	6.33744	5.67606	6.61052	5.50359	6.85071	6.63405	6.307	6.16447	6.53209
cogent14993_i1	117	129	161	131	115	124	169	163	143	202	188	127	192	175	164	146	190	194	56	60	54	23	98	48	14	14	30	15	18	61	3	110	71	12	138	180	107	196	76.2432	84.7211	76.8629	70.761	58.7599	56.753	80.3393	77.4183	82.0635	89.7414	99.3787	102.059	79.2039	78.7768	90.8634	62.0811	81.4578	88.4868	54.8293	80.9259	52.0609	67.8339	71.7199	55.0326	61.1342	73.2461	49.5876	66.4877	61.5017	117.508	67.4482	75.1899	137.729	143.209	82.8749	110.45	48.6978	94.6091	6.75413	6.86574	6.7626	6.6768	6.49039	6.45653	6.80918	6.77015	6.83172	6.92781	7.03971	7.0693	6.79414	6.78844	6.94132	6.5446	6.82384	6.91256	6.42326	6.81689	6.37386	6.63364	6.69064	6.42681	6.52937	6.7124	6.32811	6.61332	6.5353	7.22861	6.62785	6.73961	7.41309	7.4592	6.84219	7.15806	6.31125	6.98546
cogent14995_i1	133	134	173	124	148	148	127	122	113	165	103	87	132	145	124	152	139	119	336	206	164	36	132	71	16	22	48	18	20	23	5	98	28	6	130	78	144	97	86.6696	88.0048	82.5918	66.9799	75.6215	67.7375	60.3733	57.945	64.8474	73.3036	54.4468	69.9144	54.4527	65.2722	68.7016	64.6324	59.5928	54.278	328.976	277.846	158.111	106.175	96.6023	81.4024	69.8677	115.101	79.3402	79.7853	68.3352	44.3063	112.414	66.9874	54.3156	71.6046	78.0706	47.8615	65.5372	46.8218	6.89017	6.90666	6.83855	6.62079	6.74557	6.6322	6.517	6.47674	6.58815	6.71321	6.41654	6.66446	6.41664	6.59471	6.64658	6.58481	6.50419	6.41356	8.50226	8.28235	7.57747	7.11354	7.00839	6.82312	6.66377	7.20495	6.79596	6.80187	6.64113	6.22473	7.17805	6.6209	6.41423	6.68899	6.77896	6.29521	6.59879	6.27499
cogent14997_i1	216	228	354	318	488	458	362	400	264	416	414	196	441	428	266	350	365	322	194	172	155	24	122	107	14	15	52	21	16	10	1	230	4	4	216	114	95	17	140.757	149.74	169.003	171.771	249.347	209.62	172.088	189.983	151.502	184.814	218.845	157.508	181.921	192.666	147.376	148.825	156.485	146.87	189.944	231.988	149.434	70.7832	89.284	122.677	61.1342	78.478	85.9519	93.0828	54.6681	19.2636	22.4827	157.215	7.75938	47.7364	129.717	69.9514	43.2364	8.20589	7.43875	7.51225	7.65809	7.67786	8.14336	7.9239	7.68011	7.80156	7.52623	7.76753	7.97794	7.57288	7.74812	7.8189	7.49328	7.50493	7.56504	7.48918	7.80131	8.05158	7.50981	6.67712	6.92227	7.27811	6.52937	6.78444	6.88122	6.96764	6.42043	5.56867	5.67606	7.57064	5.05737	6.29279	7.34286	6.665	6.20275	5.08338
cogent14998_i1	4	2	4	9	8	2	4	0	2	1	8	23	4	1	36	2	0	3	1	10	141	0	7	0	0	1	3	3	0	434	10	97	319	35	120	759	9	709	2.60661	1.31351	1.90964	4.86144	4.08765	0.915371	1.90152	0	1.14774	0.444264	4.22888	18.4831	1.65008	0.450153	19.9456	0.850426	0	1.36835	0.979095	13.4876	135.937	0	5.12285	0	0	5.23187	4.95876	13.2975	0	836.04	224.827	66.3038	618.81	417.694	72.0651	465.729	4.09608	342.234	4.66412	4.50351	4.58455	4.86408	4.80241	4.43822	4.58354	4.10636	4.47775	4.33781	4.8141	5.54101	4.55114	4.33934	5.5923	4.42628	4.10636	4.51166	4.44952	5.34466	7.39768	4.10636	4.88372	4.10636	4.10636	4.89175	4.87146	5.33639	4.10636	9.76512	8.01193	6.61052	9.35051	8.81853	6.69559	8.96458	4.80311	8.55418
cogent14999_i1	491	435	435	341	374	483	417	420	390	333	342	215	426	393	339	359	442	398	198	175	225	51	239	149	31	20	59	22	45	138	4	284	76	16	330	290	396	427	319.961	285.687	207.673	184.195	191.098	221.062	198.234	199.483	223.809	147.94	180.785	172.777	175.734	176.91	187.821	152.651	189.497	181.535	193.861	236.034	216.92	150.414	174.909	170.83	135.369	104.637	97.5223	97.5153	153.754	265.838	89.9309	194.127	147.428	190.946	198.179	177.946	180.227	206.113	8.46585	8.31835	7.91223	7.7634	7.80879	7.99064	7.85424	7.86205	8.00621	7.49783	7.74043	7.68498	7.70571	7.71387	7.78743	7.53528	7.79839	7.74551	7.82656	8.0735	7.96684	7.51762	7.69996	7.67117	7.39276	7.09718	7.01885	7.01877	7.5439	8.22542	6.9301	7.82826	7.4937	7.80781	7.8539	7.72102	7.73664	7.90281
cogent15_i1	103	89	51	119	87	81	95	96	88	48	84	48	114	96	93	38	107	97	30	51	83	15	21	11	6	3	12	8	7	26	2	53	26	10	75	29	55	92	67.1201	58.451	24.3479	64.2791	44.4532	37.0725	45.1611	45.596	50.5006	21.3247	44.4032	38.5735	47.0273	43.2147	51.5262	16.1581	45.8736	44.2434	29.3728	68.787	80.0195	44.2395	15.3685	12.6116	26.2004	15.6956	19.8351	35.4601	23.9173	50.0854	44.9654	36.2279	50.4359	119.341	45.0407	17.7946	25.0316	44.4084	6.62291	6.48523	5.73395	6.57932	6.22772	6.06823	6.24203	6.25074	6.34518	5.63859	6.2267	6.10232	6.27901	6.2023	6.3641	5.45415	6.25627	6.22345	5.87709	6.64784	6.80496	6.22337	5.42296	5.306	5.78874	5.43599	5.5885	6.03056	5.72084	6.33744	6.23809	6.04864	6.34398	7.24636	6.23961	5.51601	5.75447	6.22681
cogent150_i1	58	34	59	163	101	132	118	152	98	90	120	62	231	121	160	122	86	155	155	128	194	12	23	12	3	1	11	19	8	9	0	105	9	1	115	27	84	30	37.7958	22.3296	28.1671	88.0461	51.6066	60.4145	56.0949	72.1937	56.2393	39.9838	63.4332	49.824	95.2922	54.4685	88.6473	51.876	36.8704	70.6982	151.76	172.642	187.033	35.3916	16.8322	13.7582	13.1002	5.23187	18.1821	84.2178	27.3341	17.3372	0	71.7722	17.4586	11.9341	69.0624	16.5674	38.23	14.481	6.08477	5.67117	5.84428	6.90716	6.36557	6.51767	6.44524	6.69743	6.44773	6.13353	6.56606	6.33255	6.99336	6.41692	6.91452	6.37049	6.06357	6.67589	7.52827	7.68403	7.78224	6.02893	5.48006	5.35629	5.32774	4.89175	5.53015	6.85936	5.82107	5.49907	4.10636	6.69139	5.50359	5.27503	6.65192	5.46996	6.0946	5.38676
cogent1500_i1	670	708	902	774	765	707	757	724	628	748	699	437	774	742	571	828	891	719	477	318	301	146	542	300	50	52	113	44	80	101	8	425	107	14	543	386	894	297	436.606	464.981	430.623	418.084	390.881	323.584	359.863	343.87	360.391	332.31	369.498	351.179	319.291	334.014	316.36	352.076	381.994	327.948	467.028	428.907	290.191	430.598	396.655	343.954	218.336	272.057	186.78	195.031	273.341	194.562	179.862	290.506	207.563	167.077	326.095	236.853	406.877	143.362	8.87782	8.96242	8.85933	8.81978	8.73007	8.48059	8.62043	8.56046	8.62237	8.51549	8.65539	8.58818	8.46311	8.52221	8.45105	8.59154	8.6995	8.49816	8.96833	8.85398	8.33862	8.85925	8.74958	8.56078	7.97502	8.25519	7.78057	7.83402	8.26126	7.83104	7.73415	8.34002	7.91157	7.64416	8.49072	8.0779	8.7835	7.46046
cogent15003_i1	25	26	42	48	47	68	41	36	22	28	45	18	45	33	34	43	49	53	9	6	16	10	38	19	3	2	20	3	6	25	2	20	24	1	44	38	86	53	16.2913	17.0756	20.0512	25.9277	24.0149	31.1226	19.4906	17.0985	12.6252	12.4394	23.7874	14.465	18.5634	14.8551	18.8375	18.2842	21.0075	24.1742	8.81185	8.09259	15.4254	29.493	27.8098	21.7837	13.1002	10.4637	33.0584	13.2975	20.5006	48.159	44.9654	13.6709	46.5563	11.9341	26.4239	23.3171	39.1403	25.5831	5.45932	5.48927	5.59591	5.78084	5.72383	5.9232	5.57659	5.49013	5.30661	5.29822	5.71686	5.38609	5.54389	5.40217	5.55366	5.53384	5.62811	5.72868	5.11745	5.07685	5.42524	5.88032	5.83437	5.65359	5.32774	5.20416	5.97226	5.33639	5.61116	6.30094	6.23809	5.35255	6.26978	5.27503	5.79519	5.70232	6.11495	5.77077
cogent15005_i1	47	27	38	43	34	59	47	52	34	43	33	19	46	36	39	27	49	42	9	7	18	11	38	32	2	3	14	1	5	4	0	29	4	0	29	43	26	27	30.6276	17.7323	18.1416	23.2269	17.3725	27.0035	22.3429	24.6979	19.5116	19.1034	17.4441	15.2687	18.9759	16.2055	21.6078	11.4807	21.0075	19.1569	8.81185	9.44135	17.3536	32.4423	27.8098	36.6884	8.73346	15.6956	23.1409	4.43252	17.0838	7.70544	0	19.8228	7.75938	0	17.4157	26.3852	11.8331	13.0329	5.91033	5.51372	5.52868	5.6995	5.50039	5.81173	5.6716	5.7445	5.57732	5.56305	5.50305	5.41895	5.55856	5.45599	5.64787	5.25374	5.62811	5.56493	5.11745	5.15149	5.49968	5.95686	5.83437	6.05936	5.11311	5.43599	5.69682	4.8306	5.48958	5.05417	4.10636	5.58808	5.05737	4.10636	5.502	5.79407	5.27033	5.32478
cogent15007_i1	46	51	75	64	49	72	71	73	43	70	45	49	55	62	46	71	57	80	17	21	26	13	66	43	5	2	19	7	8	15	2	30	24	0	38	57	191	67	29.976	33.4944	35.8057	34.5703	25.0368	32.9534	33.752	34.672	24.6764	31.0985	23.7874	39.3771	22.6886	27.9095	25.4861	30.1901	24.4373	36.4894	16.6446	28.3241	25.0663	38.3409	48.3012	49.3001	21.8336	10.4637	31.4055	31.0276	27.3341	28.8954	44.9654	20.5063	46.5563	0	22.8206	34.9757	86.9278	32.3409	5.89318	5.98305	6.03873	6.00928	5.75463	5.96965	5.98938	6.01173	5.74386	5.92257	5.71686	6.1202	5.68259	5.83715	5.76792	5.89884	5.73666	6.05474	5.47291	5.8486	5.7555	6.09709	6.30367	6.32268	5.65521	5.20416	5.93049	5.92074	5.82107	5.8642	6.23809	5.61135	6.26978	4.10636	5.68676	6.01902	6.89337	5.9543
cogent15011_i1	563	450	718	519	602	630	470	440	403	490	408	255	350	357	269	299	373	295	266	174	247	58	202	146	23	20	65	26	18	147	6	292	114	26	316	478	412	713	366.88	295.539	342.78	280.343	307.596	288.342	223.429	208.982	231.27	217.69	215.673	204.921	144.382	160.705	149.038	127.139	159.915	134.555	260.439	234.685	238.13	171.059	147.831	167.391	100.435	104.637	107.44	115.245	61.5017	283.175	134.896	199.595	221.142	310.287	189.772	293.305	187.509	344.165	8.64597	8.36232	8.55628	8.29391	8.41437	8.33033	8.00406	7.92009	8.04765	7.97129	7.95959	7.89557	7.46887	7.59709	7.50665	7.31949	7.59114	7.38568	8.19907	8.06623	8.08473	7.67281	7.49695	7.64644	7.05144	7.09718	7.12687	7.20638	6.5353	8.30691	7.38866	7.86275	7.99109	8.42573	7.80018	8.35246	7.78537	8.56159
cogent15012_i1	13	17	21	22	22	38	24	22	22	17	29	10	30	19	15	25	30	28	16	8	17	2	11	11	5	4	6	5	4	6	0	9	1	0	16	10	1	14	8.47147	11.1648	10.0256	11.8835	11.241	17.3921	11.4091	10.4491	12.6252	7.55249	15.3297	8.03614	12.3756	8.55291	8.31068	10.6303	12.8618	12.7713	15.6655	10.7901	16.3895	5.8986	8.05019	12.6116	21.8336	20.9275	9.91753	22.1626	13.667	11.5582	0	6.1519	1.93984	0	9.60869	6.13608	0.45512	6.75779	5.09847	5.23861	5.18196	5.27268	5.24228	5.50112	5.25033	5.20342	5.30661	5.04504	5.42141	5.07358	5.29532	5.10305	5.08937	5.21246	5.31719	5.31316	5.4348	5.22036	5.46312	4.93902	5.0744	5.306	5.65521	5.62545	5.1764	5.66582	5.35239	5.25741	4.10636	4.95623	4.58828	4.10636	5.16032	4.95516	4.34062	4.99587
cogent15013_i1	337	282	440	349	318	360	390	419	332	532	325	214	385	362	275	516	338	331	249	191	238	56	264	193	42	41	89	24	51	75	5	220	83	13	282	329	500	379	219.606	185.204	210.06	188.516	162.484	164.767	185.398	199.008	190.525	236.349	171.798	171.973	158.82	162.955	152.362	219.41	144.909	150.975	243.795	257.614	229.453	165.161	193.205	221.277	183.403	214.507	147.11	106.38	174.255	144.477	112.414	150.38	161.007	155.143	169.353	201.877	227.56	182.943	7.98232	7.77013	7.92653	7.79198	7.61039	7.62728	7.77142	7.85909	7.80508	8.0752	7.67806	7.6793	7.58287	7.6139	7.53301	7.98119	7.4732	7.52206	8.11464	8.18509	8.03767	7.63017	7.82236	7.99186	7.75809	7.95278	7.49113	7.11572	7.69538	7.46965	7.17805	7.51735	7.59936	7.55469	7.6606	7.87691	8.02719	7.75501
cogent15014_i1	31	39	47	36	57	63	62	76	53	83	62	43	82	80	62	92	106	81	21	12	23	14	54	43	13	7	18	4	9	21	2	51	16	3	69	67	224	89	20.2012	25.6133	22.4382	19.4458	29.1245	28.8342	29.4736	36.0969	30.4151	36.8739	32.7738	34.5554	33.8267	36.0123	34.3508	39.1196	45.4449	36.9455	20.561	16.1852	22.1741	41.2902	39.5191	49.3001	56.7675	36.6231	29.7526	17.7301	30.7508	40.4536	44.9654	34.8608	31.0375	35.8023	41.4375	41.1118	101.947	42.9603	5.60102	5.77165	5.67464	5.57503	5.87041	5.86254	5.8798	6.04557	5.90476	6.06365	5.96517	6.00892	5.99121	6.04359	6.00397	6.11449	6.24772	6.0653	5.61319	5.4552	5.66619	6.16178	6.12333	6.32268	6.45678	6.05784	5.88725	5.51363	5.91355	6.14376	6.23809	6.01626	5.92099	6.03865	6.16493	6.15796	7.06807	6.19702
cogent15015_i1	34	32	46	57	52	59	57	49	48	50	59	24	77	72	52	76	56	68	35	38	80	13	33	32	13	10	22	15	15	18	1	38	7	6	46	24	15	69	22.1561	21.0161	21.9608	30.7891	26.5697	27.0035	27.0967	23.273	27.5458	22.2132	31.188	19.2867	31.7641	32.411	28.8104	32.3162	24.0086	31.016	34.2683	51.2531	77.1272	38.3409	24.1506	36.6884	56.7675	52.3187	36.3643	66.4877	51.2514	34.6745	22.4827	25.9747	13.5789	71.6046	27.625	14.7266	6.82679	33.3063	5.66562	5.6284	5.65933	5.91454	5.79937	5.81173	5.81437	5.70094	5.82701	5.66745	5.92489	5.56948	5.93967	5.95607	5.86189	5.95368	5.72363	5.92044	6.00197	6.35909	6.7662	6.09709	5.72796	6.05936	6.45678	6.37853	6.05182	6.61332	6.35906	6.01179	5.67606	5.7822	5.3486	6.68899	5.82922	5.3969	5.00026	5.97841
cogent15017_i1	36	33	44	37	54	70	45	34	30	14	33	30	65	41	55	47	48	63	15	17	17	13	58	25	11	6	27	15	9	20	2	42	18	1	40	53	38	109	23.4594	21.6728	21.006	19.9859	27.5916	32.038	21.3921	16.1486	17.2161	6.2197	17.4441	24.1084	26.8138	18.4563	30.4725	19.985	20.5788	28.7354	14.6864	22.929	16.3895	38.3409	42.4465	28.6628	48.034	31.3912	44.6289	66.4877	30.7508	38.5272	44.9654	28.7089	34.9172	11.9341	24.0217	32.5212	17.2945	52.6142	5.70674	5.64999	5.62806	5.59368	5.82829	5.94664	5.64081	5.45378	5.49454	4.96076	5.50305	5.72668	5.80634	5.54004	5.90627	5.59365	5.61379	5.85985	5.39525	5.69018	5.46312	6.09709	6.18628	5.85788	6.29854	5.93012	6.23129	6.61332	5.91355	6.10128	6.23809	5.85913	6.01762	5.27503	5.72403	5.95884	5.49748	6.38388
cogent15018_i1	1	2	1	0	0	3	1	3	2	2	1	1	0	3	5	2	1	2	0	0	1	0	4	3	0	0	3	0	0	2	0	4	133	0	4	10	0	17	0.651651	1.31351	0.477409	0	0	1.37306	0.47538	1.42488	1.14774	0.888529	0.52861	0.803614	0	1.35046	2.77023	0.850426	0.428725	0.912235	0	0	0.96409	0	2.92734	3.43954	0	0	4.95876	0	0	3.85272	0	2.73418	257.999	0	2.40217	6.13608	0	8.20589	4.38654	4.50351	4.34627	4.10636	4.10636	4.51236	4.34577	4.51989	4.47775	4.43334	4.35878	4.41738	4.10636	4.50902	4.68113	4.42628	4.33374	4.43765	4.10636	4.10636	4.44689	4.10636	4.69699	4.74581	4.10636	4.10636	4.87146	4.10636	4.10636	4.78248	4.10636	4.67743	8.187	4.10636	4.64206	4.95516	4.10636	5.08338
cogent15019_i1	39	45	88	60	79	78	67	63	77	83	58	40	92	82	66	68	77	53	23	15	17	19	66	45	11	16	31	11	18	17	1	46	29	3	55	68	60	71	25.4144	29.5539	42.012	32.4096	40.3655	35.6995	31.8505	29.9224	44.188	36.8739	30.6594	32.1445	37.9519	36.9126	36.567	28.9145	33.0118	24.1742	22.5192	20.2315	16.3895	56.0367	48.3012	51.5931	48.034	83.7099	51.2405	48.7577	61.5017	32.7481	22.4827	31.4431	56.2555	35.8023	33.0299	41.7254	27.3072	34.2717	5.76581	5.88194	6.17713	5.95603	6.14185	6.03622	5.94188	5.89176	6.22232	6.06365	5.91116	5.94934	6.08831	6.06454	6.05654	5.86472	5.9711	5.72868	5.67722	5.60205	5.46312	6.44424	6.30367	6.36532	6.29854	6.85289	6.35886	6.31239	6.5353	5.96453	5.67606	5.93145	6.448	6.03865	5.97155	6.17106	5.82031	6.00205
cogent15021_i1	6	8	14	11	14	19	13	4	7	5	5	10	14	12	8	8	13	6	5	2	2	1	11	6	3	1	4	6	2	0	0	9	3	1	10	5	48	17	3.90991	5.25402	6.68373	5.94176	7.15338	8.69603	6.17994	1.89983	4.01709	2.22132	2.64305	8.03614	5.77528	5.40184	4.43236	3.4017	5.57343	2.7367	4.89547	2.69753	1.92818	2.9493	8.05019	6.87908	13.1002	5.23187	6.61168	26.5951	6.83352	0	0	6.1519	5.81953	11.9341	6.00543	3.06804	21.8457	8.20589	4.78739	4.89337	4.99113	4.94198	5.02072	5.11104	4.95811	4.58333	4.79649	4.62172	4.66795	5.07358	4.93051	4.9041	4.83059	4.74234	4.91635	4.67769	4.86667	4.67364	4.58684	4.69917	5.0744	5.00357	5.32774	4.89175	4.98649	5.8001	5.00069	4.10636	4.10636	4.95623	4.93357	5.27503	4.94633	4.71082	5.6556	5.08338
cogent15023_i1	290	256	379	305	358	332	320	376	269	396	358	194	389	398	263	304	426	310	207	156	192	68	222	139	36	26	63	34	39	99	8	223	80	15	241	282	400	322	188.979	168.129	180.938	164.749	182.922	151.952	152.122	178.584	154.371	175.929	189.242	155.901	160.47	179.161	145.714	129.265	182.637	141.396	202.673	210.407	185.105	200.552	162.468	159.365	157.202	136.029	104.134	150.706	133.254	190.71	179.862	152.43	155.188	179.012	144.731	173.038	182.048	155.429	7.79501	7.65178	7.74147	7.62714	7.75487	7.52978	7.53112	7.72541	7.54871	7.70706	7.79673	7.56055	7.59533	7.72936	7.47978	7.33878	7.75295	7.44411	7.88181	7.9286	7.76947	7.86871	7.61027	7.58699	7.57054	7.39847	7.09178	7.51993	7.37429	7.80628	7.73415	7.53354	7.55504	7.72833	7.47174	7.68682	7.74898	7.55691
cogent15024_i1	503	474	699	502	506	571	452	460	404	583	437	260	698	526	383	579	523	555	379	221	275	59	279	136	47	33	133	53	51	73	7	302	73	12	375	397	685	421	327.781	311.301	333.709	271.16	258.544	261.339	214.872	218.481	231.844	259.006	231.003	208.94	287.939	236.781	212.199	246.198	224.223	253.145	371.077	298.077	265.125	174.009	204.182	155.926	205.236	172.652	219.838	234.923	174.255	140.624	157.379	206.43	141.609	143.209	225.204	243.603	311.757	203.216	8.49748	8.42999	8.52101	8.25094	8.18971	8.2035	7.95492	7.97585	8.05079	8.192	8.04619	7.91983	8.32852	8.07751	7.93922	8.12715	8.00854	8.16268	8.66104	8.37343	8.22197	7.69365	7.89106	7.56074	7.89748	7.6841	7.98365	8.06752	7.69538	7.43764	7.57189	7.90473	7.44589	7.4592	8.01404	8.11364	8.4319	7.88515
cogent15025_i1	256	289	341	237	306	310	238	310	287	305	271	193	403	309	254	288	342	324	481	359	363	82	226	183	53	36	159	38	60	56	5	181	58	15	258	123	24	242	166.823	189.801	162.797	128.018	156.353	141.883	113.14	147.237	164.701	135.501	143.253	155.097	166.246	139.097	140.728	122.461	146.624	147.782	470.945	484.207	349.965	241.843	165.395	209.812	231.437	188.347	262.814	168.436	205.006	107.876	112.414	123.722	112.511	179.012	154.94	75.4738	10.9229	116.813	7.64231	7.80038	7.61272	7.3275	7.56402	7.44817	7.18538	7.49216	7.62679	7.39391	7.45956	7.55434	7.63811	7.42475	7.43851	7.27608	7.48719	7.49655	8.97958	9.01704	8.58361	8.10441	7.63189	7.92505	8.04857	7.79088	8.21073	7.654	7.89608	7.13143	7.17805	7.28791	7.17903	7.72833	7.55312	6.74354	5.22686	7.22182
cogent15026_i1	99	136	148	107	111	124	127	134	115	118	159	90	149	141	146	144	162	153	61	56	60	30	87	49	26	9	43	11	19	34	4	88	21	7	105	108	107	112	64.5135	89.3183	70.6566	57.7972	56.7161	56.753	60.3733	63.6445	65.9951	52.4232	84.049	72.3252	61.4655	63.4716	80.8906	61.2307	69.4535	69.7859	59.7248	75.5308	57.8454	88.479	63.6697	56.1791	113.535	47.0868	71.0756	48.7577	64.9184	65.4962	89.9309	60.1519	40.7367	83.5387	63.057	66.2697	48.6978	54.0623	6.58297	6.92269	6.67528	6.47425	6.4559	6.45653	6.517	6.56938	6.60581	6.38043	6.85722	6.69931	6.53472	6.56667	6.81643	6.53092	6.65769	6.66257	6.50636	6.74432	6.47507	6.91247	6.56978	6.44669	7.18934	6.28017	6.68136	6.31239	6.58925	6.59816	6.9301	6.51338	6.14989	6.85071	6.56012	6.61	6.31125	6.40975
cogent15027_i1	22	31	38	30	40	55	41	32	39	75	33	19	46	54	35	50	48	50	27	10	24	9	24	19	5	5	28	10	11	9	0	30	7	0	38	19	32	16	14.3363	20.3593	18.1416	16.2048	20.4382	25.1727	19.4906	15.1987	22.3809	33.3198	17.4441	15.2687	18.9759	24.3083	19.3916	21.2606	20.5788	22.8059	26.4356	13.4876	23.1382	26.5437	17.5641	21.7837	21.8336	26.1593	46.2818	44.3252	37.5843	17.3372	0	20.5063	13.5789	0	22.8206	11.6586	14.5638	7.72319	5.38073	5.60639	5.52868	5.45596	5.60905	5.75866	5.57659	5.41613	5.67281	5.97874	5.50305	5.41895	5.55856	5.73275	5.57315	5.63648	5.61379	5.6863	5.79552	5.34466	5.69673	5.79863	5.5075	5.65359	5.65521	5.78756	6.26436	6.22512	6.07996	5.49907	4.10636	5.61135	5.3486	4.10636	5.68676	5.26214	5.39019	5.05523
cogent15028_i1	243	244	338	280	274	244	389	341	283	343	233	187	323	379	224	282	264	275	122	107	151	41	163	108	19	18	52	25	34	42	1	163	46	3	225	180	308	221	158.351	160.248	161.364	151.245	140.002	111.675	184.923	161.961	162.405	152.383	123.166	150.276	133.244	170.608	124.106	119.91	113.183	125.432	119.45	144.318	145.578	120.921	119.289	123.823	82.9679	94.1736	85.9519	110.813	116.17	80.9071	22.4827	111.418	89.2328	35.8023	135.122	110.45	140.177	106.677	7.5793	7.59365	7.60204	7.5242	7.4324	7.17057	7.76825	7.60649	7.60981	7.53317	7.28271	7.51652	7.37421	7.66959	7.2915	7.25183	7.18581	7.30381	7.24741	7.46835	7.47867	7.26149	7.24587	7.28886	6.84339	6.9804	6.88122	7.16178	7.2155	6.81665	5.67606	7.16795	6.92165	6.03865	7.39062	7.15806	7.43387	7.11884
cogent1503_i1	90	70	100	72	96	78	79	84	79	124	99	50	109	106	73	95	146	100	40	29	43	12	56	30	6	7	16	6	13	32	2	66	22	6	60	73	67	58	58.6486	45.9727	47.7409	38.8915	49.0518	35.6995	37.555	39.8965	45.3358	55.0888	52.3324	40.1807	44.9647	47.7162	40.4453	40.3952	62.5939	45.6117	39.1638	39.1142	41.4559	35.3916	40.9828	34.3954	26.2004	36.6231	26.4467	26.5951	44.4179	61.6435	44.9654	45.1139	42.6766	71.6046	36.0326	44.7934	30.493	27.9966	6.48853	6.25824	6.29288	6.10942	6.31798	6.03622	6.07929	6.13162	6.24553	6.42779	6.37878	6.13783	6.23807	6.2924	6.14358	6.1425	6.55278	6.25106	6.11547	6.11437	6.16532	6.02893	6.15519	6.00505	5.78874	6.05784	5.79584	5.8001	6.227	6.53758	6.23809	6.24108	6.1911	6.68899	6.04406	6.23462	5.90681	5.83956
cogent15030_i1	206	208	198	243	233	258	169	185	210	132	188	171	257	179	154	143	234	214	83	95	157	30	99	69	13	14	38	33	21	309	13	164	264	36	236	381	207	1006	134.24	136.605	94.527	131.259	119.053	118.083	80.3393	87.8674	120.513	58.6429	99.3787	137.418	106.018	80.5774	85.323	60.8054	100.322	97.6091	81.2649	128.133	151.362	88.479	72.4517	79.1094	56.7675	73.2461	62.811	146.273	71.7519	595.245	292.275	112.101	512.119	429.628	141.728	233.785	94.2098	485.596	7.38294	7.40344	6.98451	7.35665	7.24359	7.2342	6.80918	6.90497	7.2576	6.48844	7.03971	7.41043	7.11188	6.81232	6.87333	6.52403	7.05019	7.01983	6.82133	7.32854	7.52513	6.91247	6.70112	6.79288	6.45678	6.7124	6.55623	7.48434	6.6911	9.29743	8.3479	7.17489	9.09282	8.85623	7.44689	8.06136	6.98082	9.0209
cogent15031_i1	7	4	11	10	10	5	4	1	5	4	2	0	3	6	3	7	5	9	7	3	3	2	17	9	3	2	8	1	3	0	1	0	0	1	1	1	17	3	4.56156	2.62701	5.2515	5.4016	5.10956	2.28843	1.90152	0.474959	2.86935	1.77706	1.05722	0	1.23756	2.70092	1.66214	2.97649	2.14363	4.10506	6.85366	4.04629	2.89227	5.8986	12.4412	10.3186	13.1002	10.4637	13.2234	4.43252	10.2503	0	22.4827	0	0	11.9341	0.600543	0.613608	7.73703	1.4481	4.84085	4.66627	4.89319	4.90408	4.88273	4.62936	4.58354	4.34566	4.69119	4.56779	4.46288	4.10636	4.49193	4.67399	4.55275	4.70186	4.61272	4.80386	5.00197	4.79895	4.69349	4.93902	5.2983	5.19686	5.32774	5.20416	5.33315	4.8306	5.19341	4.10636	5.67606	4.10636	4.10636	5.27503	4.37536	4.37826	5.05605	4.52323
cogent15032_i1	29	29	32	24	32	26	31	43	24	19	27	11	18	18	16	7	32	18	9	5	11	5	18	15	0	4	3	2	2	2	0	9	1	0	16	4	217	1	18.8979	19.0458	15.2771	12.9638	16.3506	11.8998	14.7368	20.4232	13.7729	8.44102	14.2725	8.83975	7.42536	8.10276	8.86473	2.97649	13.7192	8.21011	8.81185	6.74382	10.605	14.7465	13.173	17.1977	0	20.9275	4.95876	8.86503	6.83352	3.85272	0	6.1519	1.93984	0	9.60869	2.45443	98.7609	0.482699	5.5558	5.56102	5.41929	5.32172	5.46161	5.27344	5.39732	5.60855	5.35693	5.09676	5.37806	5.11898	5.03737	5.07744	5.12036	4.70186	5.35463	5.08362	5.11745	4.99498	5.2112	5.39772	5.33095	5.49385	4.10636	5.62545	4.87146	5.12037	5.00069	4.78248	4.10636	4.95623	4.58828	4.10636	5.16032	4.64778	7.0328	4.3476
cogent15033_i1	134	125	137	140	129	157	141	147	128	115	134	75	197	155	159	166	191	200	56	60	71	40	97	72	18	17	33	9	18	20	1	114	42	4	112	81	123	136	87.3213	82.0941	65.4051	75.6224	65.9133	71.8566	67.0286	69.8189	73.4554	51.0904	70.8337	60.271	81.2665	69.7738	88.0932	70.5853	81.8865	91.2235	54.8293	80.9259	68.4504	117.972	70.9881	82.5489	78.6011	88.9417	54.5464	39.8926	61.5017	38.5272	22.4827	77.9241	81.4734	47.7364	67.2608	49.7023	55.9797	65.6471	6.89824	6.83211	6.59676	6.74559	6.60456	6.69261	6.62152	6.66306	6.71535	6.35609	6.67785	6.51532	6.82135	6.66239	6.90774	6.67425	6.82942	6.94562	6.42326	6.81689	6.64285	7.23313	6.68009	6.83799	6.78609	6.91811	6.41829	6.13154	6.5353	6.10128	5.67606	6.77699	6.82405	6.29279	6.62503	6.33026	6.44325	6.60048
cogent15034_i1	195	173	308	323	280	328	465	369	322	533	369	224	474	526	404	458	498	470	217	105	146	35	125	70	19	30	71	31	24	65	4	277	94	12	292	223	1102	282	127.072	113.618	147.042	174.472	143.068	150.121	221.052	175.26	184.786	236.793	195.057	180.009	195.535	236.781	223.834	194.748	213.505	214.375	212.464	141.62	140.757	103.226	91.4795	80.2559	82.9679	156.956	117.357	137.408	82.0022	125.213	89.9309	189.342	182.345	143.209	175.359	136.835	501.542	136.121	7.31888	7.19017	7.49058	7.6969	7.45803	7.51529	7.99058	7.70241	7.76734	8.07758	7.83419	7.73515	7.83722	8.07751	8.00635	7.83222	7.94691	7.95202	7.94078	7.44599	7.43875	7.08198	6.94867	6.80809	6.84339	7.56865	7.22714	7.41034	6.83092	7.30178	6.9301	7.79738	7.75098	7.4592	7.70309	7.40542	9.06457	7.39928
cogent15035_i1	835	684	713	938	1137	1210	1024	997	829	1443	843	537	836	960	680	1254	996	568	492	207	329	146	574	359	69	74	202	98	87	129	10	606	252	19	690	512	715	790	544.129	449.219	340.393	506.67	580.957	553.8	486.789	473.534	475.739	641.073	445.618	431.541	344.867	432.147	376.751	533.217	427.01	259.075	481.715	279.194	317.186	430.598	420.074	411.598	301.304	387.158	333.89	434.387	297.258	248.5	224.827	414.228	488.841	226.748	414.375	314.167	325.41	381.333	9.17509	8.91604	8.54708	9.07834	9.26426	9.19904	9.02422	8.98697	8.99324	9.39892	8.90523	8.86218	8.56427	8.86406	8.68116	9.14757	8.84804	8.19234	9.01007	8.28861	8.45446	8.85925	8.82613	8.79889	8.38744	8.71734	8.52172	8.87098	8.36986	8.13902	8.01193	8.8074	9.0299	8.02268	8.80787	8.44196	8.48797	8.6972
cogent15036_i1	90	68	79	79	61	89	73	60	56	77	60	51	85	69	48	96	54	104	46	21	45	52	217	130	35	45	98	33	55	1	0	38	3	1	53	15	34	4	58.6486	44.6592	37.7153	42.6727	31.1683	40.734	34.7028	28.4975	32.1367	34.2084	31.7166	40.9843	35.0642	31.0606	26.5942	40.8204	23.1512	47.4362	45.0384	28.3241	43.384	153.364	158.808	149.047	152.836	235.434	161.986	146.273	187.922	1.92636	0	25.9747	5.81953	11.9341	31.8288	9.20413	15.4741	1.9308	6.48853	6.2319	6.08294	6.19102	5.92438	6.14983	6.01247	5.85336	5.94914	6.00052	5.93846	6.15522	6.02114	5.92159	5.80007	6.1517	5.69714	6.28698	6.23956	5.8486	6.20581	7.54086	7.58278	7.50671	7.53672	8.07027	7.60668	7.48434	7.78808	4.58662	4.10636	5.7822	4.93357	5.27503	5.94132	5.13881	5.42719	4.58716
cogent15037_i1	154	112	98	170	149	149	117	141	148	109	115	87	145	116	115	77	113	114	70	58	180	9	38	29	6	0	12	16	6	102	6	164	186	17	91	182	2	502	100.354	73.5563	46.7861	91.8272	76.1325	68.1952	55.6195	66.9692	84.9328	48.4248	60.7901	69.9144	59.8154	52.2178	63.7152	32.7414	48.446	51.9974	68.5366	78.2284	173.536	26.5437	27.8098	33.2489	26.2004	0	19.8351	70.9202	20.5006	196.489	134.896	112.101	360.811	202.88	54.6494	111.677	0.910239	242.315	7.05055	6.71677	6.27429	6.95281	6.75261	6.63904	6.43702	6.62063	6.86842	6.30604	6.52379	6.66446	6.50785	6.37671	6.57049	5.96436	6.30644	6.3727	6.64413	6.78109	7.69033	5.79863	5.83437	5.97699	5.78874	4.10636	5.5885	6.67911	5.61116	7.84326	7.38866	7.17489	8.62391	7.88308	6.4201	7.17058	4.43729	8.10689
cogent15039_i1	29	27	73	77	79	109	111	124	70	151	133	72	136	156	86	133	158	93	23	22	27	15	64	35	9	6	19	16	9	40	3	90	20	5	87	96	99	146	18.8979	17.7323	34.8509	41.5923	40.3655	49.8877	52.7672	58.8949	40.1709	67.0839	70.3051	57.8602	56.1028	70.2239	47.6479	56.5533	67.7386	42.4189	22.5192	29.6728	26.0304	44.2395	46.8375	40.128	39.3006	31.3912	31.4055	70.9202	30.7508	77.0544	67.4482	61.519	38.7969	59.6705	52.2472	58.9064	45.0568	70.4741	5.5558	5.51372	6.01603	6.16823	6.14185	6.33374	6.38664	6.49263	6.13762	6.62236	6.67017	6.47531	6.44538	6.66898	6.29108	6.45312	6.63221	6.1857	5.67722	5.88512	5.78382	6.22337	6.2753	6.13668	6.1185	5.93012	5.93049	6.67911	5.91355	6.76521	6.62785	6.53558	6.10731	6.50547	6.37724	6.49282	6.23993	6.67263
cogent1504_i1	3	6	6	10	7	7	3	10	6	5	6	3	6	6	7	2	3	12	3	1	4	2	8	3	1	8	4	5	2	2	0	4	5	2	4	11	3	14	1.95495	3.94052	2.86446	5.4016	3.57669	3.2038	1.42614	4.74959	3.44322	2.22132	3.17166	2.41084	2.47512	2.70092	3.87832	0.850426	1.28618	5.47341	2.93728	1.34876	3.85636	5.8986	5.85469	3.43954	4.36673	41.8549	6.61168	22.1626	6.83352	3.85272	0	2.73418	9.69922	23.8682	2.40217	6.74969	1.36536	6.75779	4.59014	4.79	4.6907	4.90408	4.75823	4.72385	4.52008	4.85551	4.74615	4.62172	4.72079	4.64301	4.65003	4.67399	4.78468	4.42628	4.49938	4.90923	4.69798	4.50877	4.78279	4.93902	4.936	4.74581	4.82531	6.17381	4.98649	5.66582	5.00069	4.78248	4.10636	4.67743	5.16506	5.71934	4.64206	4.99536	4.51122	4.99587
cogent15040_i1	106	86	148	115	112	140	105	116	103	121	98	76	151	134	129	124	138	143	108	57	96	20	86	58	20	5	46	21	13	34	7	103	29	7	91	145	451	143	69.075	56.4807	70.6566	62.1184	57.2271	64.076	49.9149	55.0952	59.1087	53.756	51.8038	61.0746	62.2906	60.3205	71.4718	52.7264	59.1641	65.2248	105.742	76.8796	92.5526	58.986	62.9379	66.4977	87.3346	26.1593	76.0344	93.0828	44.4179	65.4962	157.379	70.4051	56.2555	83.5387	54.6494	88.9732	205.259	69.026	6.65211	6.45187	6.67528	6.5452	6.46461	6.57615	6.33425	6.4279	6.49618	6.40432	6.36917	6.5284	6.54795	6.51613	6.68708	6.3859	6.4971	6.59398	7.10896	6.76283	6.9614	6.49415	6.55824	6.61348	6.8984	5.78756	6.75126	6.96764	6.227	6.59816	7.57189	6.67162	6.448	6.85071	6.4201	6.91849	7.89762	6.65138
cogent1506_i1	66	60	72	78	73	66	48	66	67	38	47	40	82	75	62	50	71	82	54	75	100	12	30	20	13	8	30	13	15	20	1	48	21	4	41	57	10	106	43.009	39.4052	34.3735	42.1325	37.2998	30.2073	22.8183	31.3473	38.4493	16.882	24.8447	32.1445	33.8267	33.7615	34.3508	21.2606	30.4395	37.4016	52.8711	101.157	96.409	35.3916	21.9551	22.9303	56.7675	41.8549	49.5876	57.6227	51.2514	38.5272	22.4827	32.8101	40.7367	47.7364	24.6223	34.9757	4.5512	51.1661	6.19803	6.12082	6.00452	6.17967	6.07345	5.8993	5.68669	5.92899	6.09953	5.48195	5.7489	5.94934	5.99121	5.98961	6.00397	5.63648	5.9054	6.07578	6.3885	7.05941	7.00618	6.02893	5.65914	5.69022	6.45678	6.17381	6.32811	6.47131	6.35906	6.10128	5.67606	5.96608	6.14989	6.29279	5.74223	6.01902	4.84003	6.35749
cogent1507_i1	17	8	10	17	9	24	11	16	8	16	13	7	16	14	8	20	13	8	7	3	7	1	4	2	0	0	6	2	0	6	0	7	7	0	12	7	68	20	11.0781	5.25402	4.77409	9.18272	4.5986	10.9845	5.22918	7.59934	4.59096	7.10823	6.87193	5.6253	6.60032	6.30215	4.43236	8.50426	5.57343	3.64894	6.85366	4.04629	6.74863	2.9493	2.92734	2.29303	0	0	9.91753	8.86503	0	11.5582	0	4.78481	13.5789	0	7.20651	4.29526	30.9481	9.65399	5.23442	4.89337	4.85739	5.13766	4.84376	5.22987	4.89155	5.04785	4.84316	5.01792	5.00312	4.92001	4.98576	4.96625	4.83059	5.10032	4.91635	4.76467	5.00197	4.79895	4.99529	4.69917	4.69699	4.62988	4.10636	4.10636	5.1764	5.12037	4.10636	5.25741	4.10636	4.85822	5.3486	4.10636	5.024	4.81952	5.91868	5.1627
cogent1508_i1	14	14	20	20	21	18	18	20	23	34	13	14	28	22	19	16	22	24	6	5	8	3	10	10	0	1	2	4	7	7	0	21	5	0	7	14	64	11	9.12312	9.19454	9.54819	10.8032	10.7301	8.23834	8.55684	9.49917	13.199	15.105	6.87193	11.2506	11.5506	9.90337	10.5269	6.80341	9.43196	10.9468	5.87457	6.74382	7.71272	8.8479	7.31836	11.4651	0	5.23187	3.30584	17.7301	23.9173	13.4845	0	14.3544	9.69922	0	4.2038	8.59052	29.1277	5.30969	5.13444	5.1383	5.15714	5.221	5.2174	5.08524	5.10327	5.15455	5.33208	5.41234	5.00312	5.24274	5.25705	5.17567	5.20731	4.99878	5.15099	5.22803	4.93737	4.99498	5.05461	5.11943	5.03086	5.25299	4.10636	4.89175	4.73346	5.51363	5.72084	5.34452	4.10636	5.38149	5.16506	4.10636	4.81204	5.10516	5.87049	4.89743
cogent151_i1	114	118	293	275	226	243	447	367	308	700	453	231	488	529	357	575	429	351	98	47	77	36	132	72	35	17	70	43	26	67	6	272	35	17	330	244	466	329	74.2882	77.4968	139.881	148.544	115.476	111.218	212.495	174.31	176.752	310.985	239.46	185.635	201.31	238.131	197.794	244.497	183.923	160.097	95.9513	63.392	74.2349	106.175	96.6023	82.5489	152.836	88.9417	115.704	190.598	88.8357	129.066	134.896	185.924	67.8945	202.88	198.179	149.72	212.086	158.808	6.72705	6.77121	7.43138	7.50269	7.20866	7.16591	7.94097	7.69577	7.71278	8.42866	8.09181	7.77299	7.8734	8.08474	7.85149	8.11831	7.76158	7.59252	7.00094	6.56541	6.7263	7.11354	7.00839	6.83799	7.53672	6.91811	7.21092	7.80555	6.91682	7.33699	7.38866	7.77491	6.63455	7.88308	7.8539	7.5121	7.93855	7.58277
cogent1510_i1	53	72	116	87	66	87	98	82	71	150	79	70	107	73	83	171	119	115	40	26	27	19	68	31	9	6	28	12	17	52	1	52	70	0	62	94	3	86	34.5375	47.2862	55.3795	46.9939	33.7231	39.8187	46.5873	38.9466	40.7448	66.6397	41.7602	56.253	44.1397	32.8612	45.9858	72.7114	51.0183	52.4535	39.1638	35.0679	26.0304	56.0367	49.7648	35.5419	39.3006	31.3912	46.2818	53.1902	58.0849	100.171	22.4827	35.5443	135.789	0	37.2337	57.6792	1.36536	41.5122	6.00849	6.28406	6.43286	6.27836	5.98867	6.12992	6.27039	6.11065	6.15006	6.61563	6.1718	6.44796	6.22133	5.96735	6.2585	6.70481	6.35476	6.38097	6.11547	6.02122	5.78382	6.44424	6.33144	6.0325	6.1185	5.93012	6.26436	6.39423	6.47909	7.04852	5.67606	6.03255	7.3964	4.10636	6.07193	6.47226	4.51122	6.16652
cogent1511_i1	2	2	1	5	3	1	1	2	1	0	1	2	6	4	1	1	2	1	0	0	2	0	2	2	0	0	0	0	1	6	1	5	15	0	8	15	4	7	1.3033	1.31351	0.477409	2.7008	1.53287	0.457686	0.47538	0.949917	0.57387	0	0.52861	1.60723	2.47512	1.80061	0.554045	0.425213	0.85745	0.456117	0	0	1.92818	0	1.46367	2.29303	0	0	0	0	3.41676	11.5582	22.4827	3.41772	29.0977	0	4.80434	9.20413	1.82048	3.3789	4.50197	4.50351	4.34627	4.67398	4.53517	4.34128	4.34577	4.44439	4.36934	4.10636	4.35878	4.54537	4.65003	4.57082	4.36477	4.33281	4.42759	4.34088	4.10636	4.10636	4.58684	4.10636	4.52545	4.62988	4.10636	4.10636	4.10636	4.10636	4.74373	5.25741	5.67606	4.74381	5.86968	4.10636	4.85972	5.13881	4.57335	4.74024
cogent1512_i1	14	16	10	35	34	28	30	56	9	30	13	15	25	36	37	49	38	28	7	2	2	6	41	12	2	5	13	4	2	5	1	16	7	0	19	19	37	12	9.12312	10.508	4.77409	18.9056	17.3725	12.8152	14.2614	26.5977	5.16483	13.3279	6.87193	12.0542	10.313	16.2055	20.4997	20.8354	16.2916	12.7713	6.85366	2.69753	1.92818	17.6958	30.0053	13.7582	8.73346	26.1593	21.488	17.7301	6.83352	9.6318	22.4827	10.9367	13.5789	0	11.4103	11.6586	16.8394	5.79239	5.13444	5.20637	4.85739	5.55607	5.50039	5.31512	5.3776	5.80017	4.88682	5.33772	5.00312	5.28059	5.19658	5.45599	5.61113	5.62238	5.45933	5.31316	5.00197	4.67364	4.58684	5.51237	5.89396	5.35629	5.11311	5.78756	5.64395	5.51363	5.00069	5.16153	5.67606	5.22754	5.3486	4.10636	5.25039	5.26214	5.48034	4.93169
cogent1513_i1	14	15	35	30	31	40	31	19	29	36	25	19	42	37	21	36	35	28	9	7	3	4	22	9	9	1	10	5	8	4	1	23	11	1	25	17	4	10	9.12312	9.85129	16.7093	16.2048	15.8396	18.3074	14.7368	9.02422	16.6422	15.9935	13.2152	15.2687	17.3259	16.6557	11.635	15.3077	15.0054	12.7713	8.81185	9.44135	2.89227	11.7972	16.1004	10.3186	39.3006	5.23187	16.5292	22.1626	27.3341	7.70544	22.4827	15.7215	21.3383	11.9341	15.0136	10.4313	1.82048	4.82699	5.13444	5.17297	5.47539	5.45596	5.44168	5.53468	5.39732	5.12908	5.47282	5.44772	5.3328	5.41895	5.49865	5.47334	5.26103	5.42052	5.4083	5.31316	5.11745	5.15149	4.69349	5.26865	5.4519	5.19686	6.1185	4.89175	5.46849	5.66582	5.82107	5.05417	5.67606	5.43702	5.63904	5.27503	5.40864	5.20253	4.57335	4.86145
cogent1514_i1	77	69	102	71	89	120	85	94	58	101	56	44	125	87	76	159	102	102	21	27	52	17	101	76	18	18	55	20	20	37	3	77	39	5	75	105	69	164	50.1771	45.3159	48.6957	38.3514	45.4751	54.9223	40.4073	44.6461	33.2845	44.8707	29.6022	35.359	51.565	39.1633	42.1074	67.6089	43.73	46.524	20.561	36.4167	50.1327	50.1381	73.9154	87.135	78.6011	94.1736	90.9106	88.6503	68.3352	71.2753	67.4482	52.6329	75.6539	59.6705	45.0407	64.4289	31.4033	79.1627	6.33916	6.24514	6.31121	6.09733	6.24832	6.42488	6.14276	6.23164	5.97787	6.23618	5.88324	6.02816	6.36481	6.11546	6.17914	6.63027	6.21294	6.26914	5.61319	6.05304	6.33833	6.33843	6.72183	6.89594	6.78609	6.9804	6.94188	6.91456	6.64113	6.68424	6.62785	6.38422	6.74602	6.50547	6.23961	6.58165	5.93043	6.79359
cogent1515_i1	225	179	211	168	136	213	96	114	103	68	85	49	106	81	85	121	123	125	91	62	128	61	190	148	27	36	97	24	62	87	16	120	97	20	77	166	8	391	146.622	117.559	100.733	90.7469	69.49	97.487	45.6365	54.1453	59.1087	30.21	44.9318	39.3771	43.7271	36.4624	47.0939	51.4508	52.7332	57.0147	89.0976	83.6234	123.404	179.907	139.049	169.684	117.902	188.347	160.333	106.38	211.839	167.593	359.724	82.0254	188.165	238.682	46.2418	101.859	3.64096	188.735	7.48717	7.2291	7.05474	6.93992	6.65823	7.01845	6.25155	6.41122	6.49618	5.89937	6.23741	6.1202	6.21288	6.05411	6.28031	6.36272	6.38602	6.46099	6.92001	6.85179	7.28494	7.73446	7.42433	7.66298	7.23244	7.79088	7.5943	7.11572	7.93709	7.64791	8.61992	6.83122	7.78968	8.08767	6.26357	7.06711	4.76396	7.79342
cogent1516_i1	58	51	60	54	71	102	32	38	44	35	30	13	47	38	25	39	39	38	21	15	21	20	63	47	13	12	20	0	6	18	1	16	44	0	48	52	85	55	37.7958	33.4944	28.6446	29.1687	36.2779	46.6839	15.2122	18.0484	25.2503	15.5493	15.8583	10.447	19.3885	17.1058	13.8511	16.5833	16.7203	17.3325	20.561	20.2315	20.2459	58.986	46.1056	53.8861	56.7675	62.7824	33.0584	0	20.5006	34.6745	22.4827	10.9367	85.3531	0	28.8261	31.9076	38.6852	26.5485	6.08477	5.98305	5.85738	5.8716	6.04981	6.27229	5.41668	5.52529	5.76096	5.43018	5.44242	5.20332	5.57304	5.4904	5.36026	5.47057	5.4758	5.4989	5.61319	5.60205	5.60254	6.49415	6.26088	6.40663	6.45678	6.55577	5.97226	4.10636	5.61116	6.01179	5.67606	5.22754	6.87371	4.10636	5.86232	5.94333	6.10482	5.79876
cogent1517_i1	384	345	461	361	432	506	441	367	390	411	375	323	412	391	369	365	286	496	785	627	636	81	267	199	41	48	146	42	56	18	1	267	28	10	414	151	165	239	250.234	226.58	220.086	194.998	220.733	231.589	209.643	174.31	223.809	182.593	198.229	259.567	169.958	176.01	204.443	155.203	122.615	226.234	768.589	845.676	613.161	238.893	195.4	228.156	179.036	251.13	241.326	186.166	191.338	34.6745	22.4827	182.506	54.3156	119.341	248.625	92.6549	75.0947	115.365	8.1479	8.02174	7.98506	7.83381	7.98876	8.0494	7.92404	7.69577	8.00621	7.75265	7.85421	8.19477	7.66494	7.70763	7.89265	7.55515	7.27754	8.01981	9.64866	9.78101	9.33796	8.0888	7.83637	8.0305	7.7285	8.15246	8.10169	7.77651	7.81035	6.01179	5.67606	7.75207	6.41423	7.24636	8.13966	6.9626	6.73829	7.20756
cogent1518_i1	217	151	221	204	230	183	194	157	126	218	128	96	181	193	124	226	188	118	137	82	128	31	129	81	11	15	32	9	11	51	3	125	30	7	128	179	6	139	141.408	99.1696	105.507	110.193	117.52	83.7565	92.2238	74.5685	72.3077	96.8496	67.6621	77.1469	74.6662	86.8796	68.7016	96.0981	80.6003	53.8218	134.136	110.599	123.404	91.4283	94.4068	92.8675	48.034	78.478	52.8935	39.8926	37.5843	98.2444	67.4482	85.4431	58.1953	83.5387	76.8695	109.836	2.73072	67.0952	7.44421	7.03738	7.10646	7.15543	7.22873	6.85349	6.95751	6.73097	6.69906	7.01121	6.63106	6.76647	6.73233	6.89277	6.64658	7.00262	6.81262	6.40549	7.38203	7.15959	7.28494	6.94806	6.98311	6.96511	6.29854	6.78444	6.38891	6.13154	6.07996	7.027	6.62785	6.87484	6.48095	6.85071	6.76269	7.15176	4.67707	6.62253
cogent1520_i1	24	25	17	36	34	47	38	46	34	26	40	17	49	31	24	39	35	37	14	10	7	5	14	10	2	4	9	6	3	14	0	38	6	1	20	22	41	44	15.6396	16.4188	8.11596	19.4458	17.3725	21.5112	18.0644	21.8481	19.5116	11.5509	21.1444	13.6614	20.2135	13.9548	13.2971	16.5833	15.0054	16.8763	13.7073	13.4876	6.74863	14.7465	10.2457	11.4651	8.73346	20.9275	14.8763	26.5951	10.2503	26.969	0	25.9747	11.6391	11.9341	12.0109	13.4994	18.6599	21.2388	5.43378	5.46425	5.0782	5.57503	5.50039	5.64471	5.52587	5.65568	5.57732	5.25706	5.63265	5.35215	5.60144	5.36467	5.33637	5.47057	5.4083	5.48174	5.35412	5.34466	4.99529	5.39772	5.19318	5.25299	5.11311	5.62545	5.40304	5.8001	5.19341	5.81076	4.10636	5.7822	5.26123	5.27503	5.27859	5.34516	5.54733	5.63576
cogent1522_i1	11	13	18	17	14	16	13	23	17	17	12	13	21	13	25	20	23	23	2	3	27	1	7	6	1	0	8	2	5	41	3	41	106	12	54	85	0	180	7.16816	8.53778	8.59337	9.18272	7.15338	7.32297	6.17994	10.9241	9.7558	7.55249	6.34332	10.447	8.66293	5.85199	13.8511	8.50426	9.86068	10.4907	1.95819	4.04629	26.0304	2.9493	5.12285	6.87908	4.36673	0	13.2234	8.86503	17.0838	78.9808	67.4482	28.0253	205.623	143.209	32.4293	52.1567	0	86.8859	5.02164	5.1022	5.10532	5.13766	5.02072	5.03114	4.95811	5.22692	5.16801	5.04504	4.96897	5.20332	5.1092	4.93582	5.36026	5.10032	5.17346	5.20551	4.59053	4.79895	5.78382	4.69917	4.88372	5.00357	4.82531	4.10636	5.33315	5.12037	5.48958	6.79117	6.62785	5.84036	7.89984	7.4592	5.95653	6.3756	4.10636	6.89285
cogent1523_i1	45	40	74	50	42	43	33	26	25	23	19	28	51	32	31	47	30	56	30	8	22	5	17	24	4	5	5	4	6	6	3	23	13	0	35	38	86	43	29.3243	26.2701	35.3283	27.008	21.4602	19.6805	15.6875	12.3489	14.3468	10.2181	10.0436	22.5012	21.0385	14.4049	17.1754	19.985	12.8618	25.5426	29.3728	10.7901	21.21	14.7465	12.4412	27.5163	17.4669	26.1593	8.2646	17.7301	20.5006	11.5582	67.4482	15.7215	25.218	0	21.019	23.3171	39.1403	20.7561	5.87579	5.79076	6.02743	5.81186	5.64304	5.58317	5.43568	5.29411	5.38117	5.19178	5.18288	5.67665	5.62914	5.38359	5.49302	5.59365	5.31719	5.76958	5.87709	5.22036	5.63481	5.39772	5.2983	5.82618	5.5039	5.78756	5.08674	5.51363	5.61116	5.25741	6.62785	5.43702	5.76	4.10636	5.62849	5.70232	6.11495	5.61973
cogent1524_i1	62	65	112	72	86	86	119	97	84	129	105	73	128	131	91	113	109	116	44	22	29	26	91	42	16	13	36	12	14	15	3	73	12	2	99	86	98	47	40.4024	42.6889	53.4698	38.8915	43.9422	39.361	56.5702	46.071	48.2051	57.3101	55.504	58.6638	52.8026	58.9701	50.4181	48.0491	46.7311	52.9096	43.0802	29.6728	27.9586	76.6818	66.597	48.1535	69.8677	68.0143	59.5052	53.1902	47.8346	28.8954	67.4482	49.8988	23.2781	23.8682	59.4537	52.7703	44.6017	22.6869	6.14265	6.19136	6.39923	6.10942	6.21729	6.11984	6.45341	6.26019	6.30183	6.46602	6.43502	6.48878	6.38727	6.49388	6.34365	6.29883	6.27321	6.3892	6.19951	5.88512	5.83851	6.76013	6.61499	6.30084	6.66377	6.63634	6.50274	6.39423	6.29469	5.8642	6.62785	6.33395	5.7011	5.71934	6.50189	6.38669	6.23074	5.68254
cogent1525_i1	76	89	95	144	90	122	135	135	127	132	126	54	130	117	65	92	129	108	53	49	53	16	43	38	11	8	23	16	10	12	2	60	9	2	94	77	145	73	49.5255	58.451	45.3539	77.7831	45.986	55.8376	64.1763	64.1194	72.8816	58.6429	66.6049	43.3951	53.6276	52.6679	36.0129	39.1196	55.3056	49.2607	51.892	66.0895	51.0968	47.1888	31.4689	43.5675	48.034	41.8549	38.0172	70.9202	34.1676	23.1163	44.9654	41.0127	17.4586	23.8682	56.451	47.2478	65.9923	35.2371	6.32694	6.48523	6.2459	6.77509	6.25851	6.4408	6.57771	6.57682	6.70723	6.48844	6.6151	6.20604	6.40204	6.38485	6.0436	6.11449	6.43157	6.32194	6.37078	6.60725	6.35621	6.28216	5.93212	6.20959	6.29854	6.17381	6.08979	6.67911	5.99952	5.69605	6.23809	6.15583	5.50359	5.71934	6.45136	6.28331	6.60577	6.02526
cogent1526_i1	27	37	54	49	46	59	72	61	38	91	51	43	66	67	52	75	66	72	17	7	14	3	26	11	8	7	18	5	5	9	2	42	15	1	50	55	86	55	17.5946	24.2998	25.7801	26.4679	23.504	27.0035	34.2274	28.9725	21.8071	40.4281	26.9591	34.5554	27.2263	30.1603	28.8104	31.891	28.2959	32.8404	16.6446	9.44135	13.4973	8.8479	19.0277	12.6116	34.9338	36.6231	29.7526	22.1626	17.0838	17.3372	44.9654	28.7089	29.0977	11.9341	30.0271	33.7485	39.1403	26.5485	5.50863	5.7325	5.77653	5.79645	5.70811	5.81173	6.00098	5.86629	5.65435	6.14321	5.81047	6.00892	5.81803	5.89806	5.86189	5.94291	5.84782	5.96683	5.47291	5.15149	5.34507	5.11943	5.56039	5.306	6.01802	6.05784	5.88725	5.66582	5.48958	5.49907	6.23809	5.85913	5.86968	5.27503	5.89454	5.98929	6.11495	5.79876
cogent1527_i1	21	20	19	25	38	35	30	37	32	42	30	24	48	47	31	22	52	33	11	8	11	6	32	17	2	3	16	7	9	18	2	27	21	1	29	44	37	41	13.6847	13.1351	9.07078	13.504	19.4163	16.019	14.2614	17.5735	18.3639	18.6591	15.8583	19.2867	19.801	21.1572	17.1754	9.35468	22.2937	15.0519	10.77	10.7901	10.605	17.6958	23.4187	19.4907	8.73346	15.6956	26.4467	31.0276	30.7508	34.6745	44.9654	18.4557	40.7367	11.9341	17.4157	26.9988	16.8394	19.7907	5.35315	5.32928	5.13161	5.34536	5.57401	5.44872	5.3776	5.50785	5.53672	5.54731	5.44242	5.56948	5.58733	5.63307	5.49302	5.14688	5.67003	5.41019	5.21937	5.22036	5.2112	5.51237	5.70547	5.5766	5.11311	5.43599	5.79584	5.92074	5.91355	6.01179	6.23809	5.54002	6.14989	5.27503	5.502	5.8116	5.48034	5.58697
cogent1528_i1	6	9	9	7	1	6	4	6	5	3	1	4	5	2	9	9	6	10	3	3	5	18	68	63	14	10	30	3	24	0	0	4	0	0	1	5	63	7	3.90991	5.91077	4.29668	3.78112	0.510956	2.74611	1.90152	2.84975	2.86935	1.33279	0.52861	3.21445	2.0626	0.900307	4.98641	3.82692	2.57235	4.56117	2.93728	4.04629	4.82045	53.0874	49.7648	72.2303	61.1342	52.3187	49.5876	13.2975	82.0022	0	0	2.73418	0	0	0.600543	3.06804	28.6725	3.3789	4.78739	4.93986	4.81964	4.77628	4.35454	4.67866	4.58354	4.68922	4.69119	4.5064	4.35878	4.72486	4.60315	4.43549	4.87354	4.78025	4.66048	4.84082	4.69798	4.79895	4.86095	6.39239	6.33144	6.69796	6.52937	6.37853	6.32811	5.33639	6.83092	4.10636	4.10636	4.67743	4.10636	4.10636	4.37536	4.71082	5.85814	4.74024
cogent153_i1	18	10	10	23	13	23	21	14	21	9	22	11	30	19	20	30	25	36	3	9	23	6	14	13	3	3	9	5	5	8	0	22	20	0	13	12	39	31	11.7297	6.56753	4.77409	12.4237	6.64243	10.5268	9.98298	6.64942	12.0513	3.99838	11.6294	8.83975	12.3756	8.55291	11.0809	12.7564	10.7181	16.4202	2.93728	12.1389	22.1741	17.6958	10.2457	14.9047	13.1002	15.6956	14.8763	22.1626	17.0838	15.4109	0	15.038	38.7969	0	7.80706	7.3633	17.7497	14.9637	5.26549	4.98364	4.85739	5.29751	4.98848	5.20731	5.17977	4.98893	5.28046	4.79491	5.26077	5.11898	5.29532	5.10305	5.23455	5.31249	5.21681	5.4643	4.69798	5.28449	5.66619	5.51237	5.19318	5.4042	5.32774	5.43599	5.40304	5.66582	5.48958	5.42466	4.10636	5.40963	6.10731	4.10636	5.06019	5.0336	5.51435	5.40661
cogent1530_i1	94	123	132	112	126	125	152	135	102	353	173	93	261	284	174	287	253	203	46	32	53	15	39	23	5	9	18	13	7	19	0	110	35	5	129	95	27	83	61.2552	80.7806	63.018	60.498	64.3805	57.2107	72.2578	64.1194	58.5348	156.825	91.4495	74.7361	107.668	127.844	96.4039	122.036	108.467	92.5918	45.0384	43.1605	51.0968	44.2395	28.5416	26.3698	21.8336	47.0868	29.7526	57.6227	23.9173	36.6008	0	75.1899	67.8945	59.6705	77.47	58.2928	12.2882	40.0641	6.53132	6.81499	6.55951	6.51903	6.5809	6.46433	6.69835	6.57682	6.48663	7.56765	6.94832	6.7333	7.12925	7.32592	7.00612	7.27207	7.13759	6.96186	6.23956	6.20118	6.35621	6.22337	5.85456	5.79363	5.65521	6.28017	5.88725	6.47131	5.72084	6.05733	4.10636	6.73961	6.63455	6.50547	6.77085	6.48258	5.29134	6.13529
cogent1532_i1	86	90	198	194	261	370	262	313	214	361	198	129	322	312	254	172	303	260	280	162	126	30	89	62	14	7	59	35	21	48	12	202	23	13	189	127	610	105	56.042	59.1077	94.527	104.791	133.36	169.344	124.55	148.662	122.808	160.379	104.665	103.666	132.832	140.448	140.728	73.1366	129.904	118.59	274.147	218.5	121.475	88.479	65.1334	71.0838	61.1342	36.6231	97.5223	155.138	71.7519	92.4653	269.793	138.076	44.6164	155.143	113.503	77.9283	277.623	50.6834	6.44433	6.49617	6.98451	7.09882	7.37522	7.66054	7.29563	7.50363	7.27935	7.59465	7.09747	7.08674	7.37058	7.43615	7.43851	6.71085	7.34453	7.23912	8.26505	7.97596	7.26676	6.91247	6.59257	6.68147	6.52937	6.05784	7.01885	7.55465	6.6911	6.96036	8.24442	7.41606	6.23103	7.55469	7.18901	6.77705	8.28132	6.34857
cogent1533_i1	47	46	58	94	87	85	90	106	53	78	90	48	80	106	82	111	102	121	41	26	43	17	42	41	12	7	34	6	18	21	3	58	35	2	56	109	119	65	30.6276	30.2106	27.6897	50.7751	44.4532	38.9033	42.7842	50.3456	30.4151	34.6526	47.5749	38.5735	33.0016	47.7162	45.4317	47.1986	43.73	55.1902	40.1429	35.0679	41.4559	50.1381	30.7371	47.007	52.4007	36.6231	56.1993	26.5951	61.5017	40.4536	67.4482	39.6456	67.8945	23.8682	33.6304	66.8833	54.1592	31.3755	5.91033	5.89938	5.83103	6.35027	6.22772	6.10968	6.19335	6.3423	5.90476	6.01126	6.28967	6.10232	5.97085	6.2924	6.24746	6.28236	6.21294	6.42956	6.13701	6.02122	6.16532	6.33843	5.91319	6.27862	6.38002	6.05784	6.44704	5.8001	6.5353	6.14376	6.62785	6.12611	6.63455	5.71934	5.9864	6.61933	6.41147	5.92972
cogent1534_i1	38	34	61	33	43	40	64	66	36	93	48	47	90	86	66	103	70	53	38	28	28	8	36	29	7	3	20	6	8	5	2	52	13	4	52	41	83	49	24.7627	22.3296	29.122	17.8253	21.9711	18.3074	30.4243	31.3473	20.6593	41.3166	25.3733	37.7698	37.1268	38.7132	36.567	43.7969	30.0108	24.1742	37.2056	37.7654	26.9945	23.5944	26.3461	33.2489	30.5671	15.6956	33.0584	26.5951	27.3341	9.6318	44.9654	35.5443	25.218	47.7364	31.2282	25.1579	37.7749	23.6523	5.74645	5.67117	5.87034	5.51713	5.65966	5.53468	5.90501	5.92899	5.61649	6.16235	5.76459	6.08418	6.06948	6.10544	6.05654	6.21431	5.8941	5.72868	6.07129	6.08408	5.81148	5.71091	5.79295	5.97699	5.90875	5.43599	5.97226	5.8001	5.82107	5.16153	6.23809	6.03255	5.76	6.29279	5.92592	5.75822	6.0843	5.7127
cogent1535_i1	88	94	158	138	133	147	205	238	170	362	238	129	267	311	169	297	290	204	58	29	58	22	108	48	13	19	33	20	20	30	2	167	32	9	168	160	115	196	57.3453	61.7347	75.4307	74.5421	67.9572	67.2798	97.4529	113.04	97.558	160.824	125.809	103.666	110.143	139.998	93.6337	126.288	124.33	93.0479	56.7875	39.1142	55.9172	64.8846	79.0383	55.0326	56.7675	99.4055	54.5464	88.6503	68.3352	57.7908	44.9654	114.152	62.075	107.407	100.891	98.1773	52.3388	94.6091	6.46661	6.53905	6.74294	6.7306	6.63549	6.62532	7.01806	7.18437	7.01925	7.59798	7.30729	7.08674	7.15491	7.43236	6.9741	7.3117	7.29359	6.96723	6.45712	6.11437	6.44218	6.58873	6.79193	6.42681	6.45678	7.04001	6.41829	6.91456	6.64113	6.47415	6.23809	7.19551	6.5445	7.12652	7.05648	7.02624	6.3789	6.98546
cogent1536_i1	21	23	17	24	22	30	19	21	13	26	14	16	43	32	20	61	34	38	14	12	15	15	44	29	9	11	38	14	15	28	0	12	19	3	49	36	101	115	13.6847	15.1053	8.11596	12.9638	11.241	13.7306	9.03222	9.97413	7.46032	11.5509	7.40054	12.8578	17.7384	14.4049	11.0809	25.938	14.5767	17.3325	13.7073	16.1852	14.4613	44.2395	32.2008	33.2489	39.3006	57.5505	62.811	62.0552	51.2514	53.9381	0	8.20254	36.857	35.8023	29.4266	22.0899	45.9671	55.5104	5.35315	5.41236	5.0782	5.32172	5.24228	5.35511	5.12951	5.17931	5.03949	5.25706	5.03587	5.31702	5.51394	5.38359	5.23455	5.78114	5.39072	5.4989	5.35412	5.4552	5.38594	6.22337	5.95076	5.97699	6.1185	6.47009	6.55623	6.54419	6.35906	6.40755	4.10636	5.08318	6.06326	6.03865	5.87854	5.66349	6.25813	6.43513
cogent1537_i1	2	6	5	7	8	7	8	7	11	9	3	6	16	9	7	25	11	9	1	3	1	2	10	2	2	0	0	1	2	3	0	11	1	0	7	12	99	4	1.3033	3.94052	2.38705	3.78112	4.08765	3.2038	3.80304	3.32471	6.31258	3.99838	1.58583	4.82168	6.60032	4.05138	3.87832	10.6303	4.71598	4.10506	0.979095	4.04629	0.96409	5.8986	7.31836	2.29303	8.73346	0	0	4.43252	6.83352	5.77908	0	7.51899	1.93984	0	4.2038	7.3633	45.0568	1.9308	4.50197	4.79	4.64039	4.77628	4.80241	4.72385	4.77818	4.73522	4.96694	4.79491	4.54246	4.86105	4.98576	4.79937	4.78468	5.21246	4.85291	4.80386	4.44952	4.79895	4.44689	4.93902	5.03086	4.62988	5.11311	4.10636	4.10636	4.8306	5.00069	4.93077	4.10636	5.04303	4.58828	4.10636	4.81204	5.0336	6.23993	4.58716
cogent1539_i1	136	115	182	163	125	167	165	150	149	159	126	87	165	145	131	182	132	117	66	54	66	24	95	50	19	22	40	17	17	23	1	87	38	4	117	116	168	129	88.6246	75.5265	86.8885	88.0461	63.8695	76.4335	78.4377	71.2438	85.5067	70.638	66.6049	69.9144	68.0658	65.2722	72.5799	77.3887	56.5917	53.3657	64.6203	72.8333	63.6299	70.7832	69.5244	57.3256	82.9679	115.101	66.1168	75.3528	58.0849	44.3063	22.4827	59.4684	73.7141	47.7364	70.2635	71.1786	76.4601	62.2682	6.91424	6.74426	6.89288	6.90716	6.57291	6.75674	6.7839	6.68379	6.87564	6.67501	6.6151	6.66446	6.63711	6.59471	6.70294	6.76975	6.45377	6.39737	6.58463	6.70655	6.56916	6.67712	6.65873	6.46628	6.84339	7.20495	6.60767	6.74186	6.47909	6.22473	5.67606	6.50214	6.719	6.29279	6.66956	6.68284	6.7571	6.54759
cogent154_i1	15	7	9	15	12	14	11	11	7	8	9	7	10	7	7	17	7	13	8	0	6	2	5	12	1	1	10	3	3	0	0	4	1	0	14	4	23	10	9.77477	4.59727	4.29668	8.1024	6.13147	6.4076	5.22918	5.22455	4.01709	3.55411	4.75749	5.6253	4.1252	3.15107	3.87832	7.22862	3.00108	5.92952	7.83276	0	5.78454	5.8986	3.65918	13.7582	4.36673	5.23187	16.5292	13.2975	10.2503	0	0	2.73418	1.93984	0	8.4076	2.45443	10.4678	4.82699	5.169	4.84365	4.81964	5.07742	4.95485	4.9732	4.89155	4.89121	4.79649	4.7562	4.85612	4.92001	4.80554	4.71882	4.78468	5.02536	4.70428	4.94115	5.0617	4.10636	4.93115	4.93902	4.76558	5.35629	4.82531	4.89175	5.46849	5.33639	5.19341	4.10636	4.10636	4.67743	4.58828	4.10636	5.09487	4.64778	5.20436	4.86145
cogent1540_i1	98	86	139	168	98	143	149	157	143	220	140	112	212	171	125	281	236	196	52	26	65	38	132	60	19	27	56	20	40	28	2	121	65	5	143	99	319	99	63.8618	56.4807	66.3599	90.7469	50.0737	65.449	70.8317	74.5685	82.0635	97.7382	74.0054	90.0047	87.4543	76.9762	69.2557	119.485	101.179	89.399	50.9129	35.0679	62.6658	112.073	96.6023	68.7908	82.9679	141.26	92.5636	88.6503	136.67	53.9381	44.9654	82.7089	126.09	59.6705	85.8776	60.7472	145.183	47.7872	6.57279	6.45187	6.61138	6.93992	6.33723	6.59744	6.67782	6.73097	6.83172	7.02129	6.72309	6.93099	6.89988	6.76414	6.65477	7.24775	7.05965	6.92367	6.35282	6.02122	6.55392	7.17461	7.00839	6.6479	6.84339	7.44298	6.96153	6.91456	7.40401	6.40755	6.23809	6.84006	7.30987	6.50547	6.88029	6.52309	7.47545	6.29378
cogent1541_i1	15	15	12	14	15	8	23	15	17	23	14	12	14	11	9	28	33	14	31	13	31	4	11	3	8	4	21	21	22	8	2	14	13	1	19	15	367	25	9.77477	9.85129	5.72891	7.56224	7.66434	3.66149	10.9337	7.12438	9.7558	10.2181	7.40054	9.64336	5.77528	4.95169	4.98641	11.906	14.1479	6.38564	30.3519	17.5339	29.8868	11.7972	8.05019	3.43954	34.9338	20.9275	34.7113	93.0828	75.1687	15.4109	44.9654	9.56962	25.218	11.9341	11.4103	9.20413	167.029	12.0675	5.169	5.17297	4.92728	5.04563	5.05173	4.76578	5.2274	5.01893	5.16801	5.19178	5.03587	5.16214	4.93051	4.87092	4.87354	5.27372	5.37283	4.97176	5.9031	5.50639	5.89082	5.26865	5.0744	4.74581	6.01802	5.62545	6.01267	6.96764	6.73931	5.42466	6.23809	5.15826	5.76	5.27503	5.25039	5.13881	7.64381	5.2812
cogent1542_i1	64	95	97	92	107	126	71	83	71	95	80	50	106	110	85	132	115	112	32	21	29	23	88	54	11	14	33	15	19	22	1	81	31	2	72	60	101	61	41.7057	62.3915	46.3087	49.6947	54.6723	57.6684	33.752	39.4216	40.7448	42.2051	42.2888	40.1807	43.7271	49.5169	47.0939	56.1281	49.3034	51.0851	31.331	28.3241	27.9586	67.8339	64.4015	61.9117	48.034	73.2461	54.5464	66.4877	64.9184	42.3799	22.4827	55.3671	60.1352	23.8682	43.2391	36.8165	45.9671	29.4447	6.17064	6.54956	6.2649	6.33012	6.4205	6.47208	5.98938	6.12118	6.15006	6.1812	6.18297	6.13783	6.21288	6.32678	6.28031	6.44581	6.32275	6.356	5.92857	5.8486	5.83851	6.63364	6.58122	6.54189	6.29854	6.7124	6.41829	6.61332	6.58925	6.18488	5.67606	6.43264	6.5131	5.71934	6.20281	6.06232	6.25813	5.87902
cogent1543_i1	54	59	115	80	84	86	107	135	110	181	165	80	138	154	121	114	168	108	33	19	23	15	59	45	7	5	22	4	9	28	2	105	6	5	100	113	182	138	35.1892	38.7484	54.9021	43.2128	42.9203	39.361	50.8657	64.1194	63.1258	80.4118	87.2206	64.2891	56.9278	69.3236	67.0395	48.4743	72.0258	49.2607	32.3101	25.6265	22.1741	44.2395	43.1783	51.5931	30.5671	26.1593	36.3643	17.7301	30.7508	53.9381	44.9654	71.7722	11.6391	59.6705	60.0543	69.3377	82.8318	66.6125	6.02412	6.10623	6.42453	6.20226	6.19618	6.11984	6.35195	6.57682	6.56121	6.81014	6.89699	6.57947	6.45951	6.65578	6.62169	6.30698	6.69503	6.32194	5.95353	5.77204	5.66619	6.22337	6.20155	6.36532	5.90875	5.78756	6.05182	5.51363	5.91355	6.40755	6.23809	6.69139	5.26123	6.50547	6.51178	6.65598	6.84164	6.61522
cogent1544_i1	40	39	67	40	47	46	44	35	30	35	25	18	31	24	21	61	24	36	41	10	16	1	18	12	9	3	21	6	9	3	0	19	9	1	25	22	32	25	26.0661	25.6133	31.9864	21.6064	24.0149	21.0535	20.9167	16.6236	17.2161	15.5493	13.2152	14.465	12.7881	10.8037	11.635	25.938	10.2894	16.4202	40.1429	13.4876	15.4254	2.9493	13.173	13.7582	39.3006	15.6956	34.7113	26.5951	30.7508	5.77908	0	12.9873	17.4586	11.9341	15.0136	13.4994	14.5638	12.0675	5.78486	5.77165	5.94533	5.64782	5.72383	5.62964	5.62509	5.47211	5.49454	5.43018	5.3328	5.38609	5.31391	5.22102	5.26103	5.78114	5.19539	5.4643	6.13701	5.34466	5.42524	4.69917	5.33095	5.35629	6.1185	5.43599	6.01267	5.8001	5.91355	4.93077	4.10636	5.32276	5.50359	5.27503	5.40864	5.34516	5.39019	5.2812
cogent1545_i1	11	10	24	8	8	22	10	6	7	7	5	3	9	9	15	14	14	11	9	3	9	11	40	19	10	12	28	12	21	2	0	3	0	1	14	6	97	16	7.16816	6.56753	11.4578	4.32128	4.08765	10.0691	4.7538	2.84975	4.01709	3.10985	2.64305	2.41084	3.71268	4.05138	8.31068	5.95298	6.00215	5.01729	8.81185	4.04629	8.67681	32.4423	29.2734	21.7837	43.6673	62.7824	46.2818	53.1902	71.7519	3.85272	0	2.05063	0	11.9341	8.4076	3.68165	44.1466	7.72319	5.02164	4.98364	5.25265	4.82164	4.80241	5.18418	4.85583	4.68922	4.79649	4.71486	4.66795	4.64301	4.77029	4.79937	5.08937	4.94275	4.9461	4.87586	5.11745	4.79895	5.10997	5.95686	5.87442	5.65359	6.21165	6.55577	6.26436	6.39423	6.6911	4.78248	4.10636	4.60172	4.10636	5.27503	5.09487	4.76756	6.22147	5.05523
cogent1546_i1	8	13	22	30	36	32	21	23	36	18	14	16	26	24	26	17	29	23	7	7	14	3	4	3	5	1	3	2	3	4	0	16	6	1	13	11	94	19	5.21321	8.53778	10.503	16.2048	18.3944	14.6459	9.98298	10.9241	20.6593	7.99676	7.40054	12.8578	10.7255	10.8037	14.4052	7.22862	12.433	10.4907	6.85366	9.44135	13.4973	8.8479	2.92734	3.43954	21.8336	5.23187	4.95876	8.86503	10.2503	7.70544	0	10.9367	11.6391	11.9341	7.80706	6.74969	42.7812	9.17129	4.89038	5.1022	5.20612	5.45596	5.53782	5.39358	5.17977	5.22692	5.61649	5.0713	5.03587	5.31702	5.21717	5.22102	5.3836	5.02536	5.29793	5.20551	5.00197	5.15149	5.34507	5.11943	4.69699	4.74581	5.65521	4.89175	4.87146	5.12037	5.19341	5.05417	4.10636	5.22754	5.26123	5.27503	5.06019	4.99536	6.19329	5.13704
cogent1548_i1	2	3	8	1	9	10	6	7	1	2	3	3	6	8	5	11	5	6	2	0	3	0	1	4	0	0	2	0	2	1	1	7	1	0	3	8	43	4	1.3033	1.97026	3.81927	0.54016	4.5986	4.57686	2.85228	3.32471	0.57387	0.888529	1.58583	2.41084	2.47512	3.60123	2.77023	4.67734	2.14363	2.7367	1.95819	0	2.89227	0	0.731836	4.58605	0	0	3.30584	0	6.83352	1.92636	22.4827	4.78481	1.93984	0	1.80163	4.90887	19.5701	1.9308	4.50197	4.59201	4.77959	4.36152	4.84376	4.84205	4.68947	4.73522	4.36934	4.43334	4.54246	4.64301	4.65003	4.76042	4.68113	4.84991	4.61272	4.67769	4.59053	4.10636	4.69349	4.10636	4.40322	4.84277	4.10636	4.10636	4.73346	4.10636	5.00069	4.58662	5.67606	4.85822	4.58828	4.10636	4.57095	4.86769	5.57935	4.58716
cogent155_i1	28	30	23	45	34	32	34	34	32	19	25	12	19	21	29	29	21	45	45	51	41	7	15	11	4	4	14	13	9	5	0	22	2	1	27	10	33	10	18.2462	19.7026	10.9804	24.3072	17.3725	14.6459	16.1629	16.1486	18.3639	8.44102	13.2152	9.64336	7.83788	9.45322	16.0673	12.3312	9.00323	20.5253	44.0593	68.787	39.5277	20.6451	10.9775	12.6116	17.4669	20.9275	23.1409	57.6227	30.7508	9.6318	0	15.038	3.87969	11.9341	16.2147	6.13608	15.0189	4.82699	5.53247	5.58394	5.22967	5.73272	5.50039	5.39358	5.45434	5.45378	5.53672	5.09676	5.3328	5.16214	5.062	5.15211	5.45061	5.2933	5.12793	5.61199	6.21969	6.64784	6.12352	5.61602	5.22953	5.306	5.5039	5.62545	5.69682	6.47131	5.91355	5.16153	4.10636	5.40963	4.7848	5.27503	5.45635	4.95516	5.40885	4.86145
cogent1550_i1	28	33	70	57	61	68	81	75	50	58	49	47	83	68	66	78	78	94	22	20	20	12	68	27	18	7	40	7	15	24	2	43	29	2	58	49	196	60	18.2462	21.6728	33.4186	30.7891	31.1683	31.1226	38.5058	35.6219	28.6935	25.7673	25.9019	37.7698	34.2392	30.6104	36.567	33.1666	33.4406	42.875	21.5401	26.9753	19.2818	35.3916	49.7648	30.9558	78.6011	36.6231	66.1168	31.0276	51.2514	46.2326	44.9654	29.3924	56.2555	23.8682	34.8315	30.0668	89.2034	28.962	5.53247	5.64999	5.98118	5.91454	5.92438	5.9232	6.1008	6.03439	5.85871	5.77616	5.78009	6.08418	6.00126	5.90988	6.05654	5.97495	5.98172	6.19524	5.64566	5.81093	5.56931	6.02893	6.33144	5.91888	6.78609	6.05784	6.60767	5.92074	6.35906	6.26339	6.23809	5.87762	6.448	5.71934	6.01556	5.89559	6.92129	5.86601
cogent1551_i1	2241	2170	3213	2504	2429	2873	3694	3466	2530	5893	4177	2462	4559	4248	3264	4226	4460	3443	1971	1387	1308	406	1619	1060	228	153	512	219	229	39	5	2152	61	17	2467	1189	3832	208	1460.35	1425.15	1533.92	1352.56	1241.11	1314.93	1756.05	1646.21	1451.89	2618.05	2208	1978.5	1880.68	1912.25	1808.4	1796.95	1912.11	1570.41	1929.8	1870.74	1261.03	1197.42	1184.84	1215.3	995.614	800.476	846.295	970.721	782.438	75.128	112.414	1470.99	118.33	202.88	1481.54	729.58	1744.02	100.401	10.5455	10.5112	10.6149	10.4375	10.3167	10.3978	10.806	10.7147	10.5374	11.3731	11.1308	10.975	10.9031	10.9267	10.8476	10.8386	10.9266	10.6481	10.9396	10.8956	10.339	10.2663	10.2515	10.2872	10.0081	9.70489	9.78203	9.9728	9.67335	6.73875	7.17805	10.5558	7.2366	7.88308	10.5659	9.57675	10.7963	7.05108
cogent1552_i1	129	139	181	168	240	250	214	241	186	222	212	128	245	210	191	195	291	212	103	109	100	27	156	81	25	16	86	24	36	29	10	147	66	10	151	128	286	172	84.063	91.2886	86.4111	90.7469	122.629	114.421	101.731	114.465	106.74	98.6267	112.065	102.863	101.067	94.5322	105.823	82.9165	124.759	96.6969	100.847	147.015	96.409	79.6311	114.166	92.8675	109.168	83.7099	142.151	106.38	123.003	55.8644	224.827	100.481	128.03	119.341	90.682	78.5419	130.164	83.0243	6.85739	6.9464	6.88695	6.93992	7.27767	7.19819	7.06571	7.19863	7.11951	7.0313	7.17453	7.07805	7.05843	6.98456	7.10981	6.84273	7.29757	7.00947	7.05599	7.49036	7.00618	6.79982	7.19565	6.96511	7.14486	6.85289	7.45041	7.11572	7.28118	6.44126	8.01193	7.05196	7.32761	7.24636	6.93914	6.7853	7.34687	6.84411
cogent1553_i1	13	5	5	8	15	10	3	9	7	8	4	5	10	9	8	14	10	10	13	6	14	2	12	8	5	7	13	3	6	10	0	13	7	0	9	9	24	26	8.47147	3.28376	2.38705	4.32128	7.66434	4.57686	1.42614	4.27463	4.01709	3.55411	2.11444	4.01807	4.1252	4.05138	4.43236	5.95298	4.28725	4.56117	12.7282	8.09259	13.4973	5.8986	8.78203	9.1721	21.8336	36.6231	21.488	13.2975	20.5006	19.2636	0	8.88608	13.5789	0	5.40489	5.52248	10.9229	12.5502	5.09847	4.73139	4.64039	4.82164	5.05173	4.84205	4.52008	4.81784	4.79649	4.7562	4.60929	4.79657	4.80554	4.79937	4.83059	4.94275	4.81887	4.84082	5.31123	5.07685	5.34507	4.93902	5.1158	5.13709	5.65521	6.05784	5.64395	5.33639	5.61116	5.56867	4.10636	5.12153	5.3486	4.10636	4.90432	4.91273	5.22686	5.30323
cogent1554_i1	1376	1403	2684	1471	1538	1698	1700	2020	1778	2441	1809	1008	1585	1609	1343	1609	1706	1178	873	945	1152	185	671	440	89	75	241	97	109	431	22	1069	258	70	1128	1580	1628	1958	896.672	921.424	1281.37	794.576	785.85	777.15	808.146	959.417	1020.34	1084.45	956.255	810.043	653.845	724.297	744.083	684.168	731.405	537.306	854.75	1274.58	1110.63	545.621	491.062	504.466	388.639	392.39	398.354	429.954	372.427	830.261	494.62	730.709	500.48	835.387	677.412	969.501	740.935	945.126	9.86233	9.90021	10.3615	9.69465	9.67937	9.66397	9.71809	9.95647	10.0424	10.1275	9.95187	9.72134	9.42597	9.56673	9.6039	9.48825	9.58019	9.15794	9.79582	10.354	10.1609	9.17881	9.03602	9.07244	8.72241	8.73519	8.75527	8.85724	8.66585	9.7555	9.04578	9.57888	9.0617	9.76403	9.47461	9.97105	9.59805	9.93556
cogent1555_i1	261	316	285	231	250	367	260	262	220	257	336	227	529	403	380	449	517	618	161	124	145	66	210	135	35	21	91	39	34	48	3	266	81	8	247	160	422	138	170.081	207.534	136.062	124.777	127.739	167.971	123.599	124.439	126.252	114.176	177.613	182.42	218.223	181.412	210.537	190.921	221.651	281.88	157.634	167.247	139.793	194.654	153.685	154.779	152.836	109.869	150.416	172.868	116.17	92.4653	67.4482	181.823	157.127	95.4728	148.334	98.1773	192.06	66.6125	7.66582	7.91139	7.39876	7.29774	7.32496	7.65064	7.28676	7.2946	7.31136	7.19575	7.71872	7.75149	7.97437	7.74468	7.92937	7.80764	7.99399	8.30098	7.57384	7.64539	7.43063	7.83162	7.54337	7.55187	7.53672	7.1521	7.51763	7.68563	7.2155	6.96036	6.62785	7.74746	7.56996	6.99544	7.501	7.02624	7.81501	6.61522
cogent1557_i1	63	63	76	60	65	75	79	81	70	91	98	56	106	97	73	120	103	91	33	14	32	14	55	37	9	6	19	2	11	50	1	64	64	6	81	82	154	153	41.054	41.3754	36.2831	32.4096	33.2121	34.3264	37.555	38.4717	40.1709	40.4281	51.8038	45.0024	43.7271	43.6649	40.4453	51.0255	44.1587	41.5067	32.3101	18.8827	30.8509	41.2902	40.251	42.421	39.3006	31.3912	31.4055	8.86503	37.5843	96.318	22.4827	43.7469	124.15	71.6046	48.644	50.3159	70.0884	73.853	6.15672	6.1636	6.04993	5.95603	5.97608	6.00338	6.07929	6.10003	6.13762	6.14321	6.36917	6.23883	6.21288	6.2116	6.14358	6.3549	6.22172	6.1664	5.95353	5.55526	5.91615	6.16178	6.13936	6.18574	6.1185	5.93012	5.93049	5.12037	6.07996	7.00514	5.67606	6.21328	7.29191	6.68899	6.31023	6.34174	6.667	6.72095
cogent1559_i1	231	306	403	229	335	373	253	240	197	301	204	223	268	240	218	392	224	283	1112	548	484	51	231	162	48	35	159	32	70	49	3	158	42	12	247	145	391	239	150.531	200.966	192.396	123.697	171.17	170.717	120.271	113.99	113.052	133.724	107.836	179.206	110.555	108.037	120.782	166.683	96.0345	129.081	1088.75	739.123	466.62	150.414	169.054	185.735	209.603	183.115	262.814	141.84	239.173	94.3916	67.4482	108	81.4734	143.209	148.334	88.9732	177.952	115.365	7.51855	7.87127	7.81717	7.28768	7.6736	7.67036	7.25529	7.19389	7.18449	7.37842	7.13102	7.72966	7.15915	7.13311	7.26017	7.6413	7.00189	7.33713	10.1331	9.59468	8.96715	7.51762	7.65845	7.77365	7.9238	7.75617	8.21073	7.44782	8.09029	6.98293	6.62785	7.13272	6.82405	7.4592	7.501	6.91849	7.72106	7.20756
cogent156_i1	93	105	110	154	138	135	158	134	126	138	147	85	193	151	113	157	155	171	62	31	49	24	90	63	13	14	46	13	26	25	3	90	44	6	112	100	147	167	60.6036	68.959	52.515	83.1847	70.5119	61.7876	75.1101	63.6445	72.3077	61.3085	77.7057	68.3072	79.6164	67.9731	62.6071	66.7584	66.4524	77.9961	60.7039	41.8117	47.2404	70.7832	65.8652	72.2303	56.7675	73.2461	76.0344	57.6227	88.8357	48.159	67.4482	61.519	85.3531	71.6046	67.2608	61.3608	66.9026	80.6108	6.52075	6.65039	6.38209	6.84617	6.67318	6.5399	6.7385	6.56938	6.69906	6.53218	6.77404	6.64071	6.79963	6.63573	6.55299	6.61743	6.61279	6.77796	6.52238	6.17289	6.28317	6.67712	6.60382	6.69796	6.45678	6.7124	6.75126	6.47131	6.91682	6.30094	6.62785	6.53558	6.87371	6.68899	6.62503	6.53303	6.61962	6.81276
cogent1562_i1	4	7	8	6	7	7	9	7	3	10	14	6	20	15	10	12	9	9	3	1	2	2	6	6	2	1	3	0	2	3	0	12	1	0	9	13	17	18	2.60661	4.59727	3.81927	3.24096	3.57669	3.2038	4.27842	3.32471	1.72161	4.44264	7.40054	4.82168	8.25041	6.7523	5.54045	5.10255	3.85853	4.10506	2.93728	1.34876	1.92818	5.8986	4.39101	6.87908	8.73346	5.23187	4.95876	0	6.83352	5.77908	0	8.20254	1.93984	0	5.40489	7.97691	7.73703	8.68859	4.66412	4.84365	4.77959	4.72737	4.75823	4.72385	4.81815	4.73522	4.5606	4.83141	5.03587	4.86105	5.08593	4.99552	4.91401	4.88221	4.78298	4.80386	4.69798	4.50877	4.58684	4.93902	4.82727	5.00357	5.11311	4.89175	4.87146	4.10636	5.00069	4.93077	4.10636	5.08318	4.58828	4.10636	4.90432	5.07014	5.05605	5.11062
cogent1563_i1	81	52	74	62	62	84	58	67	56	67	62	43	70	69	50	108	63	88	17	15	43	13	58	22	10	10	25	14	16	30	0	53	39	5	52	77	64	123	52.7838	34.1511	35.3283	33.4899	31.6793	38.4456	27.5721	31.8222	32.1367	29.7657	32.7738	34.5554	28.8764	31.0606	27.7023	45.923	27.0097	40.1383	16.6446	20.2315	41.4559	38.3409	42.4465	25.2233	43.6673	52.3187	41.323	62.0552	54.6681	57.7908	0	36.2279	75.6539	59.6705	31.2282	47.2478	29.1277	59.372	6.38693	5.99912	6.02743	5.98294	5.93751	6.09945	5.82774	5.94116	5.94914	5.8876	5.96517	6.00892	5.86369	5.92159	5.83138	6.25725	5.81191	6.13691	5.47291	5.60205	6.16532	6.09709	6.18628	5.76016	6.21165	6.37853	6.16248	6.54419	6.42043	6.47415	4.10636	6.04864	6.74602	6.50547	5.92592	6.28331	5.87049	6.50054
cogent1564_i1	74	45	109	82	106	116	131	108	66	140	98	61	119	95	88	110	125	86	50	36	57	17	66	26	14	12	33	13	17	29	6	90	22	10	97	116	171	111	48.2222	29.5539	52.0376	44.2931	54.1613	53.0915	62.2748	51.2955	37.8755	62.197	51.8038	49.0204	49.0899	42.7646	48.756	46.7734	53.5907	39.2261	48.9547	48.5555	54.9531	50.1381	48.3012	29.8093	61.1342	62.7824	54.5464	57.6227	58.0849	55.8644	134.896	61.519	42.6766	119.341	58.2527	71.1786	77.8254	53.5796	6.30215	5.88194	6.37343	6.22446	6.4115	6.39246	6.5477	6.35987	6.08658	6.54645	6.36917	6.31739	6.31871	6.19294	6.31236	6.27404	6.40138	6.11686	6.31614	6.30854	6.42542	6.33843	6.30367	5.88876	6.52937	6.55577	6.41829	6.47131	6.47909	6.44126	7.38866	6.53558	6.1911	7.24636	6.48191	6.68284	6.77566	6.40118
cogent1565_i1	7	11	16	17	13	16	13	7	7	13	14	7	23	17	17	13	16	14	5	1	4	1	14	3	2	2	11	3	3	7	0	11	7	0	21	8	38	26	4.56156	7.22428	7.63855	9.18272	6.64243	7.32297	6.17994	3.32471	4.01709	5.77544	7.40054	5.6253	9.48797	7.65261	9.41877	5.52777	6.8596	6.38564	4.89547	1.34876	3.85636	2.9493	10.2457	3.43954	8.73346	10.4637	18.1821	13.2975	10.2503	13.4845	0	7.51899	13.5789	0	12.6114	4.90887	17.2945	12.5502	4.84085	5.02509	5.05019	5.13766	4.98848	5.03114	4.95811	4.73522	4.79649	4.93052	5.03587	4.92001	5.15395	5.05103	5.15029	4.91311	5.00234	4.97176	4.86667	4.50877	4.78279	4.69917	5.19318	4.74581	5.11311	5.20416	5.53015	5.33639	5.19341	5.34452	4.10636	5.04303	5.3486	4.10636	5.30599	4.86769	5.49748	5.30323
cogent1566_i1	121	139	174	211	165	181	187	212	159	233	181	85	230	212	156	233	226	180	68	40	45	28	103	42	14	11	48	17	16	37	1	126	47	7	169	139	177	160	78.8498	91.2886	83.0692	113.974	84.3078	82.8411	88.8961	100.691	91.2454	103.514	95.6784	68.3072	94.8797	95.4325	86.4311	99.0746	96.8919	82.1011	66.5784	53.9506	43.384	82.5804	75.3791	48.1535	61.1342	57.5505	79.3402	75.3528	54.6681	71.2753	22.4827	86.1266	91.1727	83.5387	101.492	85.2916	80.5562	77.2319	6.78942	6.9464	6.84469	7.19373	6.8605	6.84176	6.91756	7.05428	6.94588	7.08509	6.99781	6.64071	6.98859	6.99498	6.8872	7.03631	7.01169	6.8322	6.6147	6.40777	6.20581	6.8384	6.74223	6.30084	6.52937	6.47009	6.79596	6.74186	6.42043	6.68424	5.67606	6.8834	6.94501	6.85071	7.06309	6.87294	6.81204	6.76762
cogent1567_i1	162	173	187	168	220	219	209	198	150	172	154	116	147	156	115	208	199	183	272	199	215	42	179	99	25	21	51	15	36	145	6	122	146	8	168	285	119	216	105.568	113.618	89.2755	90.7469	112.41	100.233	99.3545	94.0418	86.0806	76.4135	81.4059	93.2192	60.6405	70.2239	63.7152	88.4443	85.3163	83.4695	266.314	268.404	207.279	123.871	130.999	113.505	109.168	109.869	84.299	66.4877	123.003	279.322	134.896	83.3924	283.217	95.4728	100.891	174.878	54.1592	104.263	7.1071	7.19017	6.92217	6.93992	7.17802	7.04921	7.03944	6.97886	6.88283	6.75646	6.82317	6.96924	6.52135	6.66898	6.57049	6.91204	6.87325	6.84982	8.22772	8.23778	7.90986	7.2893	7.35433	7.18903	7.14486	7.1521	6.86039	6.61332	7.28118	8.2892	7.38866	6.84884	8.3071	6.99544	7.05648	7.69974	6.41147	7.09317
cogent1568_i1	133	72	106	75	68	123	94	73	69	151	83	74	155	144	109	220	137	160	113	50	81	30	133	84	11	8	35	14	16	12	1	67	11	3	65	34	35	20	86.6696	47.2862	50.6054	40.512	34.745	56.2953	44.6857	34.672	39.5971	67.0839	43.8746	59.4674	63.9406	64.8221	60.3909	93.5468	58.7354	72.9788	110.638	67.4382	78.0913	88.479	97.3341	96.3071	48.034	41.8549	57.8522	62.0552	54.6681	23.1163	22.4827	45.7975	21.3383	35.8023	39.0353	20.8627	15.9292	9.65399	6.89017	6.28406	6.34713	6.14503	6.01348	6.44869	6.23244	6.01173	6.12505	6.62236	6.21591	6.50212	6.57403	6.58776	6.51728	6.97308	6.48998	6.70861	7.15999	6.6277	6.77924	6.91247	7.01671	7.00502	6.29854	6.17381	6.47518	6.54419	6.42043	5.69605	5.67606	6.25476	5.63904	6.03865	6.11262	5.62329	5.4452	5.1627
cogent1569_i1	71	60	99	63	84	91	94	95	71	107	64	50	90	106	68	115	86	99	43	29	38	6	50	27	10	7	39	10	17	16	3	57	22	2	67	67	145	103	46.2672	39.4052	47.2635	34.0301	42.9203	41.6494	44.6857	45.1211	40.7448	47.5363	33.831	40.1807	37.1268	47.7162	37.6751	48.8995	36.8704	45.1556	42.1011	39.1142	36.6354	17.6958	36.5918	30.9558	43.6673	36.6231	64.4639	44.3252	58.0849	30.8218	67.4482	38.962	42.6766	23.8682	40.2364	41.1118	65.9923	49.718	6.26408	6.12082	6.28362	5.99618	6.19618	6.16944	6.23244	6.24122	6.15006	6.28892	5.99132	6.13783	6.06948	6.2924	6.08202	6.31509	6.06357	6.24192	6.17901	6.11437	6.05813	5.51237	6.05712	5.91888	6.21165	6.05784	6.58219	6.22512	6.47909	5.91539	6.62785	6.11099	6.1911	5.71934	6.13904	6.15796	6.60577	6.33056
cogent157_i1	38	39	73	43	60	67	50	53	41	81	42	31	76	77	45	86	68	39	52	21	38	12	49	48	5	13	31	12	10	11	5	33	8	1	32	64	162	58	24.7627	25.6133	34.8509	23.2269	30.6574	30.6649	23.769	25.1728	23.5287	35.9854	22.2016	24.912	31.3515	34.6618	24.932	36.5683	29.1533	17.7886	50.9129	28.3241	36.6354	35.3916	35.8599	55.0326	21.8336	68.0143	51.2405	53.1902	34.1676	21.19	112.414	22.557	15.5188	11.9341	19.2174	39.2709	73.7294	27.9966	5.74645	5.77165	6.01603	5.6995	5.91111	5.9113	5.71629	5.75867	5.70888	6.04296	5.66708	5.75091	5.9291	6.01148	5.75151	6.05657	5.87118	5.51578	6.35282	5.8486	6.05813	6.02893	6.04001	6.42681	5.65521	6.63634	6.35886	6.39423	5.99952	5.63415	7.17805	5.67842	5.42897	5.27503	5.56705	6.11785	6.71921	5.83956
cogent1571_i1	9	2	7	9	9	8	13	18	12	10	7	8	21	9	7	11	19	12	2	1	3	1	6	2	3	1	7	2	6	1	2	14	6	1	10	9	26	18	5.86486	1.31351	3.34186	4.86144	4.5986	3.66149	6.17994	8.54926	6.88645	4.44264	3.70027	6.42891	8.66293	4.05138	3.87832	4.67734	8.14578	5.47341	1.95819	1.34876	2.89227	2.9493	4.39101	2.29303	13.1002	5.23187	11.5704	8.86503	20.5006	1.92636	44.9654	9.56962	11.6391	11.9341	6.00543	5.52248	11.8331	8.68859	4.9367	4.50351	4.73681	4.86408	4.84376	4.76578	4.95811	5.10285	5.00404	4.83141	4.7692	4.9746	5.1092	4.79937	4.78468	4.84991	5.07992	4.90923	4.59053	4.50877	4.69349	4.69917	4.82727	4.62988	5.32774	4.89175	5.25799	5.12037	5.61116	4.58662	6.23809	5.15826	5.26123	5.27503	4.94633	4.91273	5.27033	5.11062
cogent1572_i1	35	24	74	154	110	108	126	164	124	312	189	90	252	257	167	221	259	170	19	15	21	17	54	32	7	11	36	12	14	63	2	124	60	5	115	162	176	59	22.8078	15.7621	35.3283	83.1847	56.2052	49.4301	59.8979	77.8932	71.1599	138.61	99.9073	72.3252	103.955	115.689	92.5256	93.9721	111.04	77.5399	18.6028	20.2315	20.2459	50.1381	39.5191	36.6884	30.5671	57.5505	59.5052	53.1902	47.8346	121.361	44.9654	84.7595	116.391	59.6705	69.0624	99.4046	80.101	28.4793	5.68636	5.43862	6.02743	6.84617	6.44714	6.32514	6.50921	6.77657	6.68258	7.42061	7.0456	6.69931	7.08985	7.21077	6.96108	6.97805	7.1641	6.7718	5.54529	5.60205	5.60254	6.33843	6.12333	6.05936	5.90875	6.47009	6.50274	6.39423	6.29469	7.26567	6.23809	6.86623	7.21768	6.50547	6.65192	7.04	6.80604	5.85286
cogent1573_i1	41	43	57	76	58	81	46	55	65	73	37	38	50	50	38	56	45	38	163	99	70	7	41	32	9	15	33	12	13	3	0	34	0	2	45	9	25	7	26.7177	28.2404	27.2123	41.0522	29.6355	37.0725	21.8675	26.1227	37.3016	32.4313	19.5586	30.5373	20.626	22.5077	21.0537	23.8119	19.2926	17.3325	159.592	133.528	67.4863	20.6451	30.0053	36.6884	39.3006	78.478	54.5464	53.1902	44.4179	5.77908	0	23.2405	0	23.8682	27.0244	5.52248	11.378	3.3789	5.8036	5.84629	5.81764	6.15668	5.88412	6.06823	5.65631	5.7865	6.07349	5.95658	5.57895	5.90797	5.61538	5.67685	5.62964	5.71761	5.56969	5.4989	7.58871	7.3767	6.62842	5.61602	5.89396	6.05936	6.1185	6.78444	6.41829	6.39423	6.227	4.93077	4.10636	5.69993	4.10636	5.71934	5.81233	4.91273	5.24884	4.74024
cogent1574_i1	110	116	170	140	156	176	164	185	111	203	151	107	157	171	112	221	192	154	72	47	53	31	115	60	20	32	73	16	34	46	3	77	66	5	128	88	232	148	71.6816	76.1833	81.1596	75.6224	79.7091	80.5527	77.9624	87.8674	63.6996	90.1857	79.8201	85.9867	64.7657	76.9762	62.0531	93.9721	82.3152	70.2421	70.4948	63.392	51.0968	91.4283	84.1611	68.7908	87.3346	167.42	120.663	70.9202	116.17	88.6126	67.4482	52.6329	128.03	59.6705	76.8695	53.9975	105.588	71.4395	6.69009	6.75331	6.81995	6.74559	6.80086	6.81199	6.7775	6.90497	6.57025	6.93318	6.80233	6.88165	6.58688	6.76414	6.54415	6.97805	6.83498	6.66925	6.67293	6.56541	6.35621	6.94806	6.85864	6.6479	6.8984	7.64665	7.25903	6.67911	7.2155	6.9141	6.62785	6.38422	7.32761	6.50547	6.76269	6.40861	7.10732	6.68661
cogent1575_i1	22	14	23	55	49	49	72	74	64	109	84	43	92	96	69	93	89	63	6	9	21	9	25	21	5	5	17	10	5	30	3	65	46	2	68	35	362	99	14.3363	9.19454	10.9804	29.7088	25.0368	22.4266	34.2274	35.1469	36.7277	48.4248	44.4032	34.5554	37.9519	43.2147	38.2291	39.5448	38.1565	28.7354	5.87457	12.1389	20.2459	26.5437	18.2959	24.0768	21.8336	26.1593	28.0997	44.3252	17.0838	57.7908	67.4482	44.4304	89.2328	23.8682	40.8369	21.4763	164.753	47.7872	5.38073	5.1383	5.22967	5.88608	5.75463	5.67427	6.00098	6.02311	6.06027	6.30604	6.2267	6.00892	6.08831	6.2023	6.09458	6.1239	6.09294	5.85985	4.93737	5.28449	5.60254	5.79863	5.53426	5.72571	5.65521	5.78756	5.84241	6.22512	5.48958	6.47415	6.62785	6.22726	6.92165	5.71934	6.15205	5.64357	7.62718	6.29378
cogent1576_i1	30	13	22	14	10	19	24	21	18	12	14	10	21	19	12	11	15	22	12	5	7	16	38	22	2	6	23	3	15	18	1	17	15	4	10	27	60	39	19.5495	8.53778	10.503	7.56224	5.10956	8.69603	11.4091	9.97413	10.3297	5.33117	7.40054	8.03614	8.66293	8.55291	6.64854	4.67734	6.43088	10.0346	11.7491	6.74382	6.74863	47.1888	27.8098	25.2233	8.73346	31.3912	38.0172	13.2975	51.2514	34.6745	22.4827	11.6203	29.0977	47.7364	6.00543	16.5674	27.3072	18.8253	5.57864	5.1022	5.20612	5.04563	4.88273	5.11104	5.25033	5.17931	5.19742	4.89899	5.03587	5.07358	5.1092	5.10305	4.98887	4.84991	4.97473	5.18242	5.2664	4.99498	4.99529	6.28216	5.83437	5.76016	5.11311	5.93012	6.08979	5.33639	6.35906	6.01179	5.67606	5.26034	5.86968	6.29279	4.94633	5.46996	5.82031	5.55322
cogent1577_i1	40	37	47	63	35	42	46	47	34	48	38	25	44	49	36	45	65	59	47	27	48	15	64	36	15	10	17	12	17	28	1	35	14	3	51	40	172	68	26.0661	24.2998	22.4382	34.0301	17.8835	19.2228	21.8675	22.3231	19.5116	21.3247	20.0872	20.0903	18.1509	22.0575	19.9456	19.1346	27.8671	26.9109	46.0175	36.4167	46.2763	44.2395	46.8375	41.2745	65.5009	52.3187	28.0997	53.1902	58.0849	53.9381	22.4827	23.9241	27.1578	35.8023	30.6277	24.5443	78.2806	32.8236	5.78486	5.7325	5.67464	5.99618	5.51926	5.56724	5.65631	5.67097	5.57732	5.63859	5.59714	5.59725	5.52901	5.66244	5.5923	5.56415	5.83597	5.80911	6.25913	6.05304	6.26426	6.22337	6.2753	6.16145	6.59823	6.37853	5.84241	6.39423	6.47909	6.40755	5.67606	5.72105	5.8161	6.03865	5.91033	5.73988	6.78179	5.96641
cogent1578_i1	22	32	42	30	35	43	48	47	49	81	54	28	62	69	37	61	77	48	4	9	18	8	19	16	3	7	4	7	5	8	2	45	7	3	34	29	35	82	14.3363	21.0161	20.0512	16.2048	17.8835	19.6805	22.8183	22.3231	28.1197	35.9854	28.5449	22.5012	25.5763	31.0606	20.4997	25.938	33.0118	21.8936	3.91638	12.1389	17.3536	23.5944	13.9049	18.3442	13.1002	36.6231	6.61168	31.0276	17.0838	15.4109	44.9654	30.7595	13.5789	35.8023	20.4185	17.7946	15.9292	39.5814	5.38073	5.6284	5.59591	5.45596	5.51926	5.58317	5.68669	5.67097	5.84297	6.04296	5.85466	5.67665	5.77057	5.92159	5.61113	5.78114	5.9711	5.65715	4.78794	5.28449	5.49968	5.71091	5.36255	5.53601	5.32774	6.05784	4.98649	5.92074	5.48958	5.42466	6.23809	5.91377	5.3486	6.03865	5.60839	5.51601	5.4452	6.1247
cogent1579_i1	28	22	23	29	19	23	20	9	12	25	16	11	33	24	20	28	13	21	14	9	27	7	11	20	2	4	11	1	2	5	1	19	16	2	25	16	20	32	18.2462	14.4486	10.9804	15.6646	9.70817	10.5268	9.5076	4.27463	6.88645	11.1066	8.45776	8.83975	13.6132	10.8037	11.0809	11.906	5.57343	9.57846	13.7073	12.1389	26.0304	20.6451	8.05019	22.9303	8.73346	20.9275	18.1821	4.43252	6.83352	9.6318	22.4827	12.9873	31.0375	23.8682	15.0136	9.81773	9.10239	15.4464	5.53247	5.38541	5.22967	5.43477	5.16553	5.20731	5.15499	4.81784	5.00404	5.2358	5.0977	5.11898	5.35007	5.22102	5.23455	5.27372	4.91635	5.15873	5.35412	5.28449	5.78382	5.61602	5.0744	5.69022	5.11311	5.62545	5.53015	4.8306	5.00069	5.16153	5.67606	5.32276	5.92099	5.71934	5.40864	5.17123	5.13332	5.42608
cogent158_i1	35	39	36	48	38	38	56	49	39	46	40	34	49	50	39	72	62	57	29	9	17	6	34	24	12	6	18	12	8	19	1	39	23	3	52	36	32	54	22.8078	25.6133	17.1867	25.9277	19.4163	17.3921	26.6213	23.273	22.3809	20.4362	21.1444	27.3229	20.2135	22.5077	21.6078	30.6153	26.581	25.9987	28.3937	12.1389	16.3895	17.6958	24.8824	27.5163	52.4007	31.3912	29.7526	53.1902	27.3341	36.6008	22.4827	26.6582	44.6164	35.8023	31.2282	22.0899	14.5638	26.0658	5.68636	5.77165	5.49344	5.78084	5.57401	5.50112	5.80085	5.70094	5.67281	5.60898	5.63265	5.82075	5.60144	5.67685	5.64787	5.91001	5.79969	5.7829	5.85051	5.28449	5.46312	5.51237	5.75002	5.82618	6.38002	5.93012	5.88725	6.39423	5.82107	6.05733	5.67606	5.8019	6.23103	6.03865	5.92592	5.66349	5.39019	5.78485
cogent1580_i1	375	373	375	479	525	816	558	577	475	328	379	357	674	588	513	617	376	653	406	449	621	198	666	522	154	132	386	115	190	165	11	373	186	21	392	612	677	599	244.369	244.969	179.028	258.737	268.252	373.471	265.262	274.051	272.588	145.719	200.343	286.89	278.039	264.69	284.225	262.356	161.201	297.845	397.512	605.595	598.7	583.962	487.403	598.48	672.476	690.607	638.027	509.739	649.184	317.849	247.31	254.962	360.811	250.616	235.413	375.528	308.116	289.137	8.11764	8.12076	7.72845	8.19066	8.23705	8.66956	8.22264	8.26461	8.25771	7.47982	7.86741	8.32379	8.28325	8.21986	8.3117	8.20849	7.60081	8.37242	8.75246	9.32098	9.30533	9.2713	9.02592	9.30483	9.46456	9.50113	9.39239	9.08651	9.41616	8.45719	8.13289	8.17184	8.62391	8.14985	8.07016	8.67684	8.41657	8.3339
cogent1581_i1	26	18	22	22	23	31	22	36	10	25	24	12	32	25	28	35	31	28	6	12	16	5	13	7	3	1	9	4	1	21	1	24	15	3	15	40	118	57	16.9429	11.8215	10.503	11.8835	11.752	14.1883	10.4584	17.0985	5.7387	11.1066	12.6866	9.64336	13.2006	11.2538	15.5133	14.8825	13.2905	12.7713	5.87457	16.1852	15.4254	14.7465	9.51386	8.02559	13.1002	5.23187	14.8763	17.7301	3.41676	40.4536	22.4827	16.4051	29.0977	35.8023	9.00814	24.5443	53.7041	27.5139	5.48426	5.26979	5.20612	5.27268	5.26653	5.37453	5.20389	5.49013	4.92796	5.2358	5.30937	5.16214	5.33216	5.2429	5.42875	5.40329	5.33609	5.31316	4.93737	5.4552	5.42524	5.39772	5.15532	5.07297	5.32774	4.89175	5.40304	5.51363	4.74373	6.14376	5.67606	5.46372	5.86968	6.03865	5.1282	5.73988	6.4034	5.82611
cogent1582_i1	8	26	11	19	10	15	15	10	16	11	17	11	13	14	7	13	10	13	20	15	20	7	24	20	9	11	22	6	8	1	0	4	1	0	6	3	16	8	5.21321	17.0756	5.2515	10.263	5.10956	6.86528	7.1307	4.74959	9.18193	4.88691	8.98637	8.83975	5.36276	6.30215	3.87832	5.52777	4.28725	5.92952	19.5819	20.2315	19.2818	20.6451	17.5641	22.9303	39.3006	57.5505	36.3643	26.5951	27.3341	1.92636	0	2.73418	1.93984	0	3.60326	1.84083	7.28191	3.8616	4.89038	5.48927	4.89319	5.19406	4.88273	5.0027	5.01932	4.85551	5.13762	4.86602	5.12702	5.11898	4.90128	4.96625	4.78468	4.91311	4.81887	4.94115	5.57976	5.60205	5.56931	5.61602	5.5075	5.69022	6.1185	6.47009	6.05182	5.8001	5.82107	4.58662	4.10636	4.67743	4.58828	4.10636	4.7606	4.57593	5.02863	4.78324
cogent1583_i1	86	69	87	109	140	128	111	127	94	144	119	87	176	132	115	176	210	163	50	36	50	25	61	45	11	15	34	14	13	34	2	97	44	8	114	79	69	109	56.042	45.3159	41.5346	58.8775	71.5338	58.5838	52.7672	60.3198	53.9438	63.9741	62.9046	69.9144	72.6036	59.4202	63.7152	74.8375	90.0323	74.3471	48.9547	48.5555	48.2045	73.7325	44.642	51.5931	48.034	78.478	56.1993	62.0552	44.4179	65.4962	44.9654	66.3038	85.3531	95.4728	68.4619	48.4751	31.4033	52.6142	6.44433	6.24514	6.167	6.49234	6.68797	6.48745	6.38664	6.51612	6.40765	6.57455	6.55771	6.66446	6.70328	6.50134	6.57049	6.73471	6.93133	6.72787	6.31614	6.30854	6.30181	6.71926	6.23155	6.36532	6.29854	6.78444	6.44704	6.54419	6.227	6.59816	6.23809	6.61052	6.87371	6.99544	6.64302	6.307	5.93043	6.38388
cogent1584_i1	35	50	85	64	101	100	63	75	60	80	72	52	130	95	94	87	116	125	31	20	34	17	65	31	13	7	23	14	10	27	1	66	27	0	64	75	45	54	22.8078	32.8376	40.5798	34.5703	51.6066	45.7686	29.949	35.6219	34.4322	35.5411	38.0599	41.7879	53.6276	42.7646	52.0803	36.9935	49.7321	57.0147	30.3519	26.9753	32.7791	50.1381	47.5693	35.5419	56.7675	36.6231	38.0172	62.0552	34.1676	52.0117	22.4827	45.1139	52.3758	0	38.4347	46.0206	20.4804	26.0658	5.68636	5.96676	6.1465	6.00928	6.36557	6.25418	5.89247	6.03439	6.00594	6.03248	6.09076	6.17238	6.40204	6.19294	6.37421	6.06641	6.33083	6.46099	5.9031	5.81093	5.9653	6.33843	6.28956	6.0325	6.45678	6.05784	6.08979	6.54419	5.99952	6.37296	5.67606	6.24108	6.37957	4.10636	6.0992	6.25919	5.61048	5.78485
cogent1585_i1	11	10	25	11	12	12	6	9	12	14	12	9	12	15	9	20	12	10	11	10	15	3	17	4	3	2	6	1	1	3	1	8	3	0	6	7	24	17	7.16816	6.56753	11.9352	5.94176	6.13147	5.49223	2.85228	4.27463	6.88645	6.2197	6.34332	7.23252	4.95024	6.7523	4.98641	8.50426	5.1447	4.56117	10.77	13.4876	14.4613	8.8479	12.4412	4.58605	13.1002	10.4637	9.91753	4.43252	3.41676	5.77908	22.4827	5.46836	5.81953	0	3.60326	4.29526	10.9229	8.20589	5.02164	4.98364	5.27508	4.94198	4.95485	4.91058	4.68947	4.81784	5.00404	4.96076	4.96897	5.0256	4.87081	4.99552	4.87354	5.10032	4.88534	4.84082	5.21937	5.34466	5.38594	5.11943	5.2983	4.84277	5.32774	5.20416	5.1764	4.8306	4.74373	4.93077	5.67606	4.90887	4.93357	4.10636	4.7606	4.81952	5.22686	5.08338
cogent1586_i1	300	312	396	345	268	332	317	294	274	582	396	254	528	509	329	540	531	389	244	151	232	54	269	161	34	46	114	49	61	98	13	296	64	18	341	417	264	438	195.495	204.907	189.054	186.355	136.936	151.952	150.696	139.638	157.241	258.562	209.33	204.118	217.811	229.128	182.281	229.615	227.653	177.43	238.899	203.664	223.669	159.262	196.864	184.589	148.469	240.666	188.433	217.193	208.422	188.783	292.275	202.329	124.15	214.814	204.785	255.875	120.152	211.422	7.83697	7.89548	7.7955	7.77776	7.4063	7.52978	7.51985	7.42932	7.57083	8.1898	7.92217	7.89067	7.97199	8.03588	7.75055	8.03856	8.02771	7.71746	8.08883	7.88789	8.00542	7.58622	7.84563	7.76603	7.50208	8.0982	7.79144	7.96842	7.91673	7.79373	8.3479	7.87969	7.29191	7.95458	7.89474	8.17641	7.25415	7.93462
cogent1589_i1	58	67	101	67	81	86	118	72	69	111	77	60	98	103	78	110	97	94	29	15	31	17	74	41	9	8	32	14	12	28	2	87	19	3	84	94	180	99	37.7958	44.0024	48.2183	36.1907	41.3874	39.361	56.0949	34.197	39.5971	49.3133	40.703	48.2168	40.427	46.3658	43.2155	46.7734	41.5863	42.875	28.3937	20.2315	29.8868	50.1381	54.1558	47.007	39.3006	41.8549	52.8935	62.0552	41.0011	53.9381	44.9654	59.4684	36.857	35.8023	50.4456	57.6792	81.9215	47.7872	6.08477	6.21853	6.30208	6.04777	6.16386	6.11984	6.44524	6.00024	6.12505	6.32294	6.14916	6.30205	6.14319	6.26602	6.20232	6.27404	6.1681	6.19524	5.85051	5.60205	5.89082	6.33843	6.41141	6.27862	6.1185	6.17381	6.38891	6.54419	6.15558	6.40755	6.23809	6.50214	6.06326	6.03865	6.34416	6.47226	6.82988	6.29378
cogent159_i1	35	23	34	28	25	41	25	30	22	29	17	17	37	21	26	41	18	38	78	39	47	6	28	12	7	2	18	8	7	0	1	16	0	2	18	1	19	9	22.8078	15.1053	16.2319	15.1245	12.7739	18.7651	11.8845	14.2488	12.6252	12.8837	8.98637	13.6614	15.2632	9.45322	14.4052	17.4337	7.71705	17.3325	76.3694	52.6018	45.3122	17.6958	20.4914	13.7582	30.5671	10.4637	29.7526	35.4601	23.9173	0	22.4827	10.9367	0	23.8682	10.8098	0.613608	8.64727	4.3443	5.68636	5.41236	5.45702	5.41313	5.31328	5.55108	5.27272	5.37707	5.30661	5.31817	5.12702	5.35215	5.41873	5.15211	5.3836	5.50267	5.05486	5.4989	6.75586	6.38365	6.24506	5.51237	5.61085	5.35629	5.90875	5.20416	5.88725	6.03056	5.72084	4.10636	5.67606	5.22754	4.10636	5.71934	5.22132	4.37826	5.10833	4.8235
cogent1590_i1	24	20	29	24	34	35	27	32	16	38	29	23	35	34	28	29	36	40	13	13	14	6	24	22	6	2	16	6	6	10	0	15	18	4	20	23	44	30	15.6396	13.1351	13.8449	12.9638	17.3725	16.019	12.8353	15.1987	9.18193	16.882	15.3297	18.4831	14.4382	15.3052	15.5133	12.3312	15.4341	18.2447	12.7282	17.5339	13.4973	17.6958	17.5641	25.2233	26.2004	10.4637	26.4467	26.5951	20.5006	19.2636	0	10.2532	34.9172	47.7364	12.0109	14.113	20.0253	14.481	5.43378	5.32928	5.36	5.32172	5.50039	5.44872	5.31601	5.41613	5.13762	5.48195	5.42141	5.54101	5.38498	5.42042	5.42875	5.2933	5.42559	5.53241	5.31123	5.50639	5.34507	5.51237	5.5075	5.76016	5.78874	5.20416	5.79584	5.8001	5.61116	5.56867	4.10636	5.19356	6.01762	6.29279	5.27859	5.37136	5.59502	5.38676
cogent1591_i1	5839	5277	6104	5812	5645	7520	5509	6415	4901	3996	4429	2318	4503	4234	3031	4180	5404	4809	2144	1865	2603	361	1268	930	164	156	397	200	211	2262	78	3033	1474	139	3532	3806	5983	4188	3804.99	3465.68	2914.11	3139.41	2884.35	3441.8	2618.87	3046.86	2812.54	1775.28	2341.21	1862.78	1857.58	1905.95	1679.31	1777.39	2316.83	2193.47	2099.18	2515.45	2509.53	1064.7	927.968	1066.26	716.144	816.171	656.21	886.503	720.936	4357.43	1753.65	2073.19	2859.33	1658.84	2121.12	2335.39	2722.98	2021.55	11.9067	11.7732	11.5257	11.632	11.5111	11.7633	11.3735	11.5893	11.4752	10.8214	11.214	10.8896	10.8856	10.922	10.7428	10.8231	11.1992	11.1214	11.059	11.3162	11.3128	10.1018	9.91005	10.1039	9.55112	9.73178	9.43093	9.84648	9.56032	12.1006	10.8041	11.0413	11.4987	10.7255	11.0738	11.2105	11.4291	11.0055
cogent1592_i1	12	9	8	16	12	11	11	17	8	6	5	2	12	5	7	4	10	12	4	6	13	3	6	2	0	0	7	7	2	2	0	6	6	0	6	7	3	14	7.81982	5.91077	3.81927	8.64256	6.13147	5.03454	5.22918	8.0743	4.59096	2.66559	2.64305	1.60723	4.95024	2.25077	3.87832	1.70085	4.28725	5.47341	3.91638	8.09259	12.5332	8.8479	4.39101	2.29303	0	0	11.5704	31.0276	6.83352	3.85272	0	4.10127	11.6391	0	3.60326	4.29526	1.36536	6.75779	5.06094	4.93986	4.77959	5.10806	4.95485	4.87715	4.89155	5.0758	4.84316	4.67031	4.66795	4.54537	4.87081	4.62508	4.78468	4.55787	4.81887	4.90923	4.78794	5.07685	5.30246	5.11943	4.82727	4.62988	4.10636	4.10636	5.25799	5.92074	5.00069	4.78248	4.10636	4.80355	5.26123	4.10636	4.7606	4.81952	4.51122	4.99587
cogent1593_i1	167	175	209	185	175	240	170	192	190	206	173	124	229	237	148	240	127	198	306	300	375	27	69	74	18	19	54	14	25	22	1	97	28	5	142	73	48	59	108.826	114.932	99.7785	99.9297	89.4173	109.845	80.8146	91.1921	109.035	91.5185	91.4495	99.6481	94.4671	106.686	81.9987	102.051	54.4481	90.3112	299.603	404.629	361.534	79.6311	50.4967	84.842	78.6011	99.4055	89.2577	62.0552	85.419	42.3799	22.4827	66.3038	54.3156	59.6705	85.2771	44.7934	21.8457	28.4793	7.14132	7.20327	7.04416	7.04584	6.92389	7.15185	6.81543	6.94525	7.14349	6.94914	6.94832	7.04271	6.98381	7.11894	6.83088	7.06921	6.41656	6.93469	8.38008	8.77611	8.62655	6.79982	6.34511	6.86727	6.78609	7.04001	6.92195	6.54419	6.87454	6.18488	5.67606	6.61052	6.41423	6.50547	6.87275	6.23462	5.6556	5.85286
cogent1595_i1	10	14	19	32	21	33	32	35	18	37	38	16	49	28	29	44	40	37	24	14	21	4	10	6	5	1	10	3	6	9	0	19	5	0	23	12	142	12	6.51651	9.19454	9.07078	17.2851	10.7301	15.1036	15.2122	16.6236	10.3297	16.4378	20.0872	12.8578	20.2135	12.6043	16.0673	18.7094	17.149	16.8763	23.4983	18.8827	20.2459	11.7972	7.31836	6.87908	21.8336	5.23187	16.5292	13.2975	20.5006	17.3372	0	12.9873	9.69922	0	13.8125	7.3633	64.627	5.79239	4.98032	5.1383	5.13161	5.49713	5.2174	5.41229	5.41668	5.47211	5.19742	5.46498	5.59714	5.31702	5.60144	5.30567	5.45061	5.5491	5.49203	5.48174	5.70794	5.55526	5.60254	5.26865	5.03086	5.00357	5.65521	4.89175	5.46849	5.33639	5.61116	5.49907	4.10636	5.32276	5.16506	4.10636	5.35862	5.0336	6.58473	4.93169
cogent1596_i1	198	196	325	235	281	352	272	253	211	278	221	139	293	273	233	268	326	251	130	97	94	46	169	105	17	24	76	24	40	93	6	166	68	5	190	223	183	249	129.027	128.723	155.158	126.938	143.579	161.105	129.303	120.165	121.087	123.505	116.823	111.702	120.868	122.892	129.093	113.957	139.764	114.485	127.282	130.83	90.6245	135.668	123.68	120.384	74.2344	125.565	125.622	106.38	136.67	179.151	134.896	113.468	131.909	59.6705	114.103	136.835	83.2869	120.192	7.33664	7.3339	7.55481	7.31765	7.46225	7.6001	7.33913	7.25427	7.26307	7.28589	7.22191	7.17084	7.26099	7.28014	7.33723	7.19356	7.43039	7.19883	7.3208	7.35283	6.93845	7.39535	7.28752	7.25637	6.7263	7.30503	7.30556	7.11572	7.40401	7.72929	7.38866	7.18867	7.36242	6.50547	7.19502	7.40542	6.84748	7.25453
cogent1597_i1	200	193	270	230	246	280	244	297	205	263	259	134	291	256	238	323	299	282	146	111	114	52	193	151	31	26	75	34	33	86	10	183	91	12	187	219	501	327	130.33	126.753	128.901	124.237	125.695	128.152	115.993	141.063	117.643	116.842	136.91	107.684	120.043	115.239	131.863	137.344	128.189	128.625	142.948	149.713	109.906	153.364	141.244	173.123	135.369	136.029	123.969	150.706	112.753	165.667	224.827	125.089	176.526	143.209	112.302	134.38	228.015	157.843	7.34836	7.31596	7.3355	7.29272	7.30624	7.32872	7.21376	7.44132	7.22993	7.2221	7.40607	7.12942	7.25311	7.20632	7.36201	7.40979	7.32905	7.33301	7.45703	7.51204	7.15248	7.54086	7.44284	7.68743	7.39276	7.39847	7.29022	7.51993	7.18148	7.63388	8.01193	7.30063	7.71121	7.4592	7.17692	7.38416	8.02972	7.57543
cogent1598_i1	18	30	32	29	28	37	31	38	29	41	29	21	44	58	44	55	55	51	17	10	15	7	28	21	2	1	8	4	7	16	2	47	18	0	38	37	41	79	11.7297	19.7026	15.2771	15.6646	14.3068	16.9344	14.7368	18.0484	16.6422	18.2148	15.3297	16.8759	18.1509	26.1089	24.378	23.3867	23.5799	23.262	16.6446	13.4876	14.4613	20.6451	20.4914	24.0768	8.73346	5.23187	13.2234	17.7301	23.9173	30.8218	44.9654	32.1266	34.9172	0	22.8206	22.7035	18.6599	38.1333	5.26549	5.58394	5.41929	5.43477	5.3795	5.48394	5.39732	5.52529	5.47282	5.53133	5.42141	5.48172	5.52901	5.7861	5.73486	5.70448	5.71046	5.7006	5.47291	5.34466	5.38594	5.61602	5.61085	5.72571	5.11311	4.89175	5.33315	5.51363	5.72084	5.91539	6.23809	5.94889	6.01762	4.10636	5.68676	5.68306	5.54733	6.09241
cogent1599_i1	24	24	31	8	16	27	15	15	12	6	15	6	14	14	20	19	13	13	22	10	27	3	14	6	0	2	8	1	4	15	5	23	11	7	17	45	249	62	15.6396	15.7621	14.7997	4.32128	8.1753	12.3575	7.1307	7.12438	6.88645	2.66559	7.92915	4.82168	5.77528	6.30215	11.0809	8.07905	5.57343	5.92952	21.5401	13.4876	26.0304	8.8479	10.2457	6.87908	0	10.4637	13.2234	4.43252	13.667	28.8954	112.414	15.7215	21.3383	83.5387	10.2092	27.6124	113.325	29.9274	5.43378	5.43862	5.3999	4.82164	5.08162	5.2945	5.01932	5.01893	5.00404	4.67031	5.06735	4.86105	4.93051	4.96625	5.23455	5.07607	4.91635	4.94115	5.64566	5.34466	5.78382	5.11943	5.19318	5.00357	4.10636	5.20416	5.33315	4.8306	5.35239	5.8642	7.17805	5.43702	5.63904	6.85071	5.19133	5.82887	7.18723	5.89189
cogent16_i1	21	9	9	13	17	12	21	6	10	6	3	6	9	11	10	6	5	8	8	7	2	0	4	3	0	0	2	1	1	2	0	7	2	0	5	5	1	4	13.6847	5.91077	4.29668	7.02208	8.68625	5.49223	9.98298	2.84975	5.7387	2.66559	1.58583	4.82168	3.71268	4.95169	5.54045	2.55128	2.14363	3.64894	7.83276	9.44135	1.92818	0	2.92734	3.43954	0	0	3.30584	4.43252	3.41676	3.85272	0	4.78481	3.87969	0	3.00271	3.06804	0.45512	1.9308	5.35315	4.93986	4.81964	5.01256	5.11049	4.91058	5.17977	4.68922	4.92796	4.67031	4.54246	4.86105	4.77029	4.87092	4.91401	4.65824	4.61272	4.76467	5.0617	5.15149	4.58684	4.10636	4.69699	4.74581	4.10636	4.10636	4.73346	4.8306	4.74373	4.78248	4.10636	4.85822	4.7848	4.10636	4.70444	4.71082	4.34062	4.58716
cogent1601_i1	8739	8417	12456	5476	5154	8130	4713	4815	4763	4307	3435	2753	4584	3764	3513	5585	4825	4576	5681	4394	5493	380	2173	1330	189	148	459	151	216	1818	84	2806	1518	214	3611	4441	8551	5141	5694.78	5527.89	5946.61	2957.92	2633.47	3720.98	2240.47	2286.93	2733.35	1913.45	1815.78	2212.35	1890.99	1694.38	1946.36	2374.81	2068.6	2087.19	5562.24	5926.47	5295.75	1120.73	1590.28	1524.86	825.312	774.316	758.691	669.31	738.02	3502.12	1888.55	1918.03	2944.68	2553.9	2168.56	2725.03	3891.73	2481.56	12.4841	12.4415	12.5462	11.547	11.3814	11.8747	11.1515	11.1807	11.4345	10.9276	10.8534	11.1336	10.9109	10.7554	10.9518	11.2343	11.0382	11.0509	12.4503	12.5413	12.38	10.1736	10.6658	10.6065	9.74721	9.65892	9.63075	9.45807	9.59261	11.7881	10.909	10.931	11.5406	11.3378	11.1052	11.4301	11.9389	11.2969
cogent1603_i1	2	0	1	3	3	1	0	0	5	1	1	16	0	0	21	0	0	2	0	2	44	0	0	2	0	0	2	1	0	67	3	35	52	11	41	106	3	427	1.3033	0	0.477409	1.62048	1.53287	0.457686	0	0	2.86935	0.444264	0.52861	12.8578	0	0	11.635	0	0	0.912235	0	2.69753	42.42	0	0	2.29303	0	0	3.30584	4.43252	0	129.066	67.4482	23.9241	100.872	131.275	24.6223	65.0425	1.36536	206.113	4.50197	4.10636	4.34627	4.54716	4.53517	4.34128	4.10636	4.10636	4.69119	4.33781	4.35878	5.31702	4.10636	4.10636	5.26103	4.10636	4.10636	4.43765	4.10636	4.67364	6.18572	4.10636	4.10636	4.62988	4.10636	4.10636	4.73346	4.8306	4.10636	7.33699	6.62785	5.72105	7.05627	7.35679	5.74223	6.59117	4.51122	7.90281
cogent1604_i1	1776	1432	1586	1850	1425	1908	1351	1850	1536	1024	1266	939	1767	1152	1386	1049	1708	1668	490	930	1585	219	659	464	74	46	184	41	75	517	35	1100	749	56	1084	1343	1601	2600	1157.33	940.47	757.171	999.297	728.112	873.264	642.239	878.674	881.465	454.927	669.22	754.593	728.923	518.577	767.907	446.048	732.263	760.804	479.756	1254.35	1528.08	645.897	482.28	531.982	323.138	240.666	304.137	181.733	256.257	995.928	786.895	751.899	1452.94	668.31	650.988	824.076	728.646	1255.02	10.2186	9.92869	9.62798	10.0133	9.57397	9.82557	9.40141	9.83415	9.83856	8.93301	9.45789	9.62327	9.57551	9.1098	9.64743	8.90653	9.58181	9.63459	9.00458	10.3316	10.6095	9.4092	9.01166	9.14442	8.47879	8.0982	8.39963	7.74685	8.17832	10.0086	9.68121	9.61833	10.5384	9.45602	9.41997	9.74513	9.57498	10.3323
cogent1605_i1	42	36	50	54	52	72	53	90	48	78	77	39	102	76	71	93	84	104	14	19	35	14	45	32	7	8	24	13	6	22	3	64	19	2	45	54	59	84	27.3694	23.6431	23.8705	29.1687	26.5697	32.9534	25.1952	42.7463	27.5458	34.6526	40.703	31.3409	42.0771	34.2116	39.3372	39.5448	36.0129	47.4362	13.7073	25.6265	33.7431	41.2902	32.9326	36.6884	30.5671	41.8549	39.6701	57.6227	20.5006	42.3799	67.4482	43.7469	36.857	23.8682	27.0244	33.1349	26.8521	40.5468	5.82206	5.71241	5.7194	5.8716	5.79937	5.96965	5.75933	6.19256	5.82701	6.01126	6.14916	5.92883	6.1785	6.0006	6.11931	6.1239	6.0436	6.28698	5.35412	5.77204	5.98916	6.16178	5.96913	6.05936	5.90875	6.17381	6.12665	6.47131	5.61116	6.18488	6.62785	6.21328	6.06326	5.71934	5.81233	5.97416	5.80743	6.14578
cogent1606_i1	26	25	57	54	71	79	131	113	103	189	139	64	124	158	122	149	157	116	64	35	38	5	29	18	4	8	18	9	6	17	5	88	13	6	81	45	5	70	16.9429	16.4188	27.2123	29.1687	36.2779	36.1572	62.2748	53.6703	59.1087	83.966	73.4768	51.4313	51.1525	71.1242	67.5935	63.3567	67.3099	52.9096	62.6621	47.2068	36.6354	14.7465	21.2232	20.6372	17.4669	41.8549	29.7526	39.8926	20.5006	32.7481	112.414	60.1519	25.218	71.6046	48.644	27.6124	2.2756	33.789	5.48426	5.46425	5.81764	5.8716	6.04981	6.04698	6.5477	6.4028	6.49618	6.85616	6.71565	6.36236	6.35724	6.68206	6.63004	6.56486	6.62577	6.3892	6.55386	6.28251	6.05813	5.39772	5.63525	5.61575	5.5039	6.17381	5.88725	6.13154	5.61116	5.96453	7.17805	6.51338	5.76	6.68899	6.31023	5.82887	4.62791	5.99029
cogent1610_i1	12	19	22	15	15	25	30	39	24	21	22	12	42	34	38	45	28	45	9	1	8	3	11	5	1	2	10	2	5	5	1	30	0	0	29	11	11	39	7.81982	12.4783	10.503	8.1024	7.66434	11.4421	14.2614	18.5234	13.7729	9.32955	11.6294	9.64336	17.3259	15.3052	21.0537	19.1346	12.0043	20.5253	8.81185	1.34876	7.71272	8.8479	8.05019	5.73256	4.36673	10.4637	16.5292	8.86503	17.0838	9.6318	22.4827	20.5063	0	0	17.4157	6.74969	5.00632	18.8253	5.06094	5.29998	5.20612	5.07742	5.05173	5.2519	5.3776	5.54245	5.35693	5.14553	5.26077	5.16214	5.49865	5.42042	5.62964	5.56415	5.27828	5.61199	5.11745	4.50877	5.05461	5.11943	5.0744	4.92753	4.82531	5.20416	5.46849	5.12037	5.48958	5.16153	5.67606	5.61135	4.10636	4.10636	5.502	4.99536	4.87503	5.55322
cogent1611_i1	128	115	172	164	155	166	133	137	141	157	138	88	152	146	120	166	149	141	95	68	107	24	115	64	23	20	50	17	26	53	0	98	40	11	125	112	104	178	83.4114	75.5265	82.1144	88.5863	79.1982	75.9758	63.2256	65.0693	80.9157	69.7495	72.9482	70.718	62.7031	65.7224	66.4854	70.5853	63.8801	64.3125	93.014	91.716	103.158	70.7832	84.1611	73.3768	100.435	104.637	82.646	75.3528	88.8357	102.097	0	66.9874	77.5938	131.275	75.0679	68.7241	47.3324	85.9205	6.84908	6.74426	6.83238	6.91378	6.79407	6.75046	6.56279	6.59158	6.81676	6.66204	6.70818	6.67617	6.55451	6.60164	6.61329	6.67425	6.57308	6.57984	6.96683	6.95149	7.08125	6.67712	6.85864	6.71424	7.05144	7.09718	6.83925	6.74186	6.91682	7.06971	4.10636	6.6209	6.77253	7.35679	6.73791	6.64691	6.28496	6.88083
cogent1613_i1	49	40	53	55	62	68	73	69	40	59	71	36	81	77	71	54	84	71	28	9	36	6	27	12	4	9	20	9	8	8	2	55	17	4	43	54	66	62	31.9309	26.2701	25.3027	29.7088	31.6793	31.1226	34.7028	32.7722	22.9548	26.2116	37.5313	28.9301	33.4141	34.6618	39.3372	22.9615	36.0129	32.3843	27.4147	12.1389	34.7072	17.6958	19.7596	13.7582	17.4669	47.0868	33.0584	39.8926	27.3341	15.4109	44.9654	37.595	32.9773	47.7364	25.8233	33.1349	30.0379	29.9274	5.94392	5.79076	5.76251	5.88608	5.93751	5.9232	6.01247	5.96513	5.69099	5.78907	6.07875	5.86515	5.98107	6.01148	6.11931	5.6912	6.0436	5.9554	5.82333	5.28449	6.01258	5.51237	5.5859	5.35629	5.5039	6.28017	5.97226	6.13154	5.82107	5.42466	6.23809	6.0802	5.97025	6.29279	5.7778	5.97416	5.89482	5.89189
cogent1614_i1	17	27	22	27	18	28	17	24	37	27	28	13	25	27	22	25	25	25	16	19	22	5	13	5	1	1	7	1	6	2	0	17	0	2	16	4	12	49	11.0781	17.7323	10.503	14.5843	9.19721	12.8152	8.08146	11.399	21.2332	11.9951	14.8011	10.447	10.313	12.1541	12.189	10.6303	10.7181	11.4029	15.6655	25.6265	21.21	14.7465	9.51386	5.73256	4.36673	5.23187	11.5704	4.43252	20.5006	3.85272	0	11.6203	0	23.8682	9.60869	2.45443	5.46143	23.6523	5.23442	5.51372	5.20612	5.39104	5.13844	5.31512	5.07621	5.24985	5.63558	5.27786	5.39996	5.20332	5.19658	5.2852	5.2868	5.21246	5.21681	5.25003	5.4348	5.77204	5.63481	5.39772	5.15532	4.92753	4.82531	4.89175	5.25799	4.8306	5.61116	4.78248	4.10636	5.26034	4.10636	5.71934	5.16032	4.64778	4.90837	5.7127
cogent1616_i1	6	7	8	14	13	13	10	5	3	8	6	6	22	20	20	12	9	10	0	0	23	1	6	5	2	0	5	0	1	16	1	14	47	1	11	26	7	86	3.90991	4.59727	3.81927	7.56224	6.64243	5.94991	4.7538	2.37479	1.72161	3.55411	3.17166	4.82168	9.07545	9.00307	11.0809	5.10255	3.85853	4.56117	0	0	22.1741	2.9493	4.39101	5.73256	8.73346	0	8.2646	0	3.41676	30.8218	22.4827	9.56962	91.1727	11.9341	6.60597	15.9538	3.18584	41.5122	4.78739	4.84365	4.77959	5.04563	4.98848	4.94254	4.85583	4.63903	4.5606	4.7562	4.72079	4.86105	5.13186	5.12793	5.23455	4.88221	4.78298	4.84082	4.10636	4.10636	5.66619	4.69917	4.82727	4.92753	5.11311	4.10636	5.08674	4.10636	4.74373	5.91539	5.67606	5.15826	6.94501	5.27503	4.98613	5.44617	4.72214	6.16652
cogent1617_i1	131	124	158	129	160	155	131	159	136	200	147	74	151	159	107	164	155	137	76	58	75	25	116	68	17	16	48	10	21	43	1	96	46	4	96	120	181	109	85.3663	81.4373	75.4307	69.6807	81.753	70.9413	62.2748	75.5184	78.0464	88.8529	77.7057	59.4674	62.2906	71.5744	59.2828	69.7349	66.4524	62.4881	74.4112	78.2284	72.3067	73.7325	84.8929	77.9629	74.2344	83.7099	79.3402	44.3252	71.7519	82.8335	22.4827	65.6203	89.2328	47.7364	57.6521	73.633	82.3766	52.6142	6.87388	6.82358	6.74294	6.66103	6.82769	6.67941	6.5477	6.74415	6.77864	6.91703	6.77404	6.50212	6.54795	6.68855	6.49907	6.66182	6.61279	6.5511	6.72877	6.78109	6.69905	6.71926	6.86791	6.77751	6.7263	6.85289	6.79596	6.22512	6.6911	6.84166	5.67606	6.60007	6.92165	6.29279	6.4718	6.71785	6.83577	6.38388
cogent1618_i1	45	59	40	152	127	152	149	117	118	67	110	66	292	264	205	137	171	194	13	10	25	11	41	35	5	8	13	6	6	17	0	163	15	1	113	52	17	101	29.3243	38.7484	19.0964	82.1044	64.8914	69.5682	70.8317	55.5702	67.7167	29.7657	58.1471	53.0385	120.456	118.84	113.579	58.2542	73.312	88.4868	12.7282	13.4876	24.1022	32.4423	30.0053	40.128	21.8336	41.8549	21.488	26.5951	20.5006	32.7481	0	111.418	29.0977	11.9341	67.8613	31.9076	7.73703	48.7526	5.87579	6.10623	5.5628	6.83225	6.58883	6.65938	6.67782	6.43617	6.63188	5.8876	6.48014	6.39151	7.25706	7.24154	7.18978	6.48194	6.71333	6.91256	5.31123	5.34466	5.72649	5.95686	5.89396	6.13668	5.65521	6.17381	5.64395	5.8001	5.61116	5.96453	4.10636	7.16795	5.86968	5.27503	6.63405	5.94333	5.05605	6.3123
cogent1619_i1	0	0	0	0	1	0	1	0	1	0	0	2	0	0	4	0	0	1	0	0	8	0	1	0	0	0	1	0	0	27	0	4	28	0	15	36	0	65	0	0	0	0	0.510956	0	0.47538	0	0.57387	0	0	1.60723	0	0	2.21618	0	0	0.456117	0	0	7.71272	0	0.731836	0	0	0	1.65292	0	0	52.0117	0	2.73418	54.3156	0	9.00814	22.0899	0	31.3755	4.10636	4.10636	4.10636	4.10636	4.35454	4.10636	4.34577	4.10636	4.36934	4.10636	4.10636	4.54537	4.10636	4.10636	4.62113	4.10636	4.10636	4.34088	4.10636	4.10636	5.05461	4.10636	4.40322	4.10636	4.10636	4.10636	4.55152	4.10636	4.10636	6.37296	4.10636	4.67743	6.41423	4.10636	5.1282	5.66349	4.10636	5.92972
cogent1620_i1	101	96	110	134	150	132	163	142	122	165	130	94	177	121	135	179	117	193	81	37	57	30	103	59	11	17	53	13	17	22	1	81	23	2	123	87	93	126	65.8168	63.0482	52.515	72.3815	76.6434	60.4145	77.487	67.4441	70.0122	73.3036	68.7193	75.5397	73.0161	54.4685	74.7961	76.1131	50.1609	88.0306	79.3067	49.9043	54.9531	88.479	75.3791	67.6443	48.034	88.9417	87.6048	57.6227	58.0849	42.3799	22.4827	55.3671	44.6164	23.8682	73.8668	53.3839	42.3261	60.8201	6.60308	6.55999	6.38209	6.70011	6.75961	6.51767	6.77108	6.62779	6.66589	6.71321	6.64684	6.74445	6.70914	6.41692	6.73414	6.75234	6.33885	6.90697	6.79551	6.33406	6.42542	6.91247	6.74223	6.6308	6.29854	6.91811	6.90174	6.47131	6.47909	6.18488	5.67606	6.43264	6.23103	5.71934	6.72114	6.39769	6.18375	6.52427
cogent1621_i1	279	248	343	240	237	233	237	218	202	220	204	141	283	244	195	274	255	257	115	81	117	38	136	92	27	9	48	14	25	46	2	151	88	9	172	177	99	160	181.811	162.875	163.751	129.638	121.097	106.641	112.665	103.541	115.922	97.7382	107.836	113.31	116.743	109.837	108.039	116.508	109.325	117.222	112.596	109.25	112.799	112.073	99.5297	105.479	117.902	47.0868	79.3402	62.0552	85.419	88.6126	44.9654	103.215	170.706	107.407	103.293	108.609	45.0568	77.2319	7.74738	7.61329	7.61979	7.34215	7.26316	7.11846	7.18059	7.08539	7.21306	7.02129	7.13102	7.18707	7.22113	7.15177	7.13313	7.21883	7.14649	7.22582	7.17989	7.14571	7.18193	7.17461	7.04139	7.10616	7.23244	6.28017	6.79596	6.54419	6.87454	6.9141	6.23809	7.08187	7.67029	7.12652	7.08271	7.13906	6.23993	6.76762
cogent1622_i1	242	194	258	220	302	370	207	300	167	160	183	144	217	207	153	174	231	205	91	111	181	35	183	169	25	29	66	13	31	100	1	155	78	12	156	180	371	427	157.7	127.41	123.172	118.835	154.309	169.344	98.4037	142.488	95.8364	71.0823	96.7356	115.72	89.5169	93.1817	84.7689	73.987	99.0355	93.504	89.0976	149.713	174.5	103.226	133.926	193.761	109.168	151.724	109.093	57.6227	105.92	192.636	22.4827	105.949	151.308	143.209	93.6847	110.45	168.849	206.113	7.57434	7.32197	7.28276	7.24149	7.54822	7.66054	7.02879	7.45321	6.99962	6.68145	7.00991	7.21107	6.9251	6.9688	6.86635	6.72283	7.03588	6.97258	6.92001	7.51204	7.6971	7.08198	7.38019	7.82592	7.14486	7.52799	7.14408	6.47131	7.11084	7.81871	5.67606	7.11116	7.5247	7.4592	6.97469	7.15806	7.65698	7.90281
cogent1623_i1	77	57	87	103	120	73	84	67	57	31	42	29	51	43	50	50	43	62	36	33	42	13	51	34	9	10	33	8	15	15	1	37	30	4	43	62	17	79	50.1771	37.4349	41.5346	55.6365	61.3147	33.4111	39.9319	31.8222	32.7106	13.7722	22.2016	23.3048	21.0385	19.3566	27.7023	21.2606	18.4352	28.2793	35.2474	44.5092	40.4918	38.3409	37.3236	38.9814	39.3006	52.3187	54.5464	35.4601	51.2514	28.8954	22.4827	25.2912	58.1953	47.7364	25.8233	38.0437	7.73703	38.1333	6.33916	6.07654	6.167	6.43732	6.53228	5.98099	6.1324	5.94116	5.96359	5.3569	5.66708	5.70193	5.62914	5.57192	5.83138	5.63648	5.53928	5.84737	6.0255	6.22886	6.14459	6.09709	6.074	6.11142	6.1185	6.37853	6.41829	6.03056	6.35906	5.8642	5.67606	5.76217	6.48095	6.29279	5.7778	6.09039	5.05605	6.09241
cogent1624_i1	5	14	12	6	9	12	9	12	13	15	12	3	16	7	18	10	8	9	7	2	6	0	16	7	3	4	7	4	5	2	0	5	1	3	15	9	76	21	3.25826	9.19454	5.72891	3.24096	4.5986	5.49223	4.27842	5.6995	7.46032	6.66397	6.34332	2.41084	6.60032	3.15107	9.97282	4.25213	3.4298	4.10506	6.85366	2.69753	5.78454	0	11.7094	8.02559	13.1002	20.9275	11.5704	17.7301	17.0838	3.85272	0	3.41772	1.93984	35.8023	9.00814	5.52248	34.5891	10.1367	4.729	5.1383	4.92728	4.72737	4.84376	4.91058	4.81815	4.92522	5.03949	4.98986	4.96897	4.64301	4.98576	4.71882	5.17925	4.816	4.74492	4.80386	5.00197	4.67364	4.93115	4.10636	5.26453	5.07297	5.32774	5.62545	5.25799	5.51363	5.48958	4.78248	4.10636	4.74381	4.58828	6.03865	5.1282	4.91273	6.00973	5.18764
cogent1625_i1	109	129	202	133	157	192	198	218	154	235	170	108	230	208	148	216	238	209	108	67	67	35	132	86	24	18	51	11	26	42	0	134	42	7	125	143	210	141	71.03	84.7211	96.4367	71.8413	80.2201	87.8756	94.1253	103.541	88.3761	104.402	89.8637	86.7903	94.8797	93.6319	81.9987	91.846	102.037	95.3285	105.742	90.3673	64.594	103.226	96.6023	98.6001	104.801	94.1736	84.299	48.7577	88.8357	80.9071	0	91.595	81.4734	83.5387	75.0679	87.746	95.5751	68.0606	6.6807	6.86574	7.0065	6.69239	6.80761	6.90507	6.97983	7.08539	6.91121	7.09466	6.92929	6.89166	6.98859	6.97408	6.83088	6.95303	7.06905	6.99378	7.10896	6.93536	6.58422	7.08198	7.00839	7.031	7.09893	6.9804	6.86039	6.31239	6.91682	6.81665	4.10636	6.95005	6.82405	6.85071	6.73791	6.90347	6.99662	6.63703
cogent1626_i1	102	90	103	176	225	201	190	158	151	184	184	121	255	249	190	168	230	245	105	87	97	36	98	59	16	13	33	19	18	47	6	149	42	12	150	95	126	198	66.4684	59.1077	49.1732	95.0682	114.965	91.9948	90.3222	75.0435	86.6544	81.7446	97.2642	97.2372	105.193	112.088	105.269	71.4358	98.6068	111.749	102.805	117.343	93.5167	106.175	71.7199	67.6443	69.8677	68.0143	54.5464	84.2178	61.5017	90.5389	134.896	101.848	81.4734	143.209	90.0814	58.2928	57.3451	95.5745	6.61303	6.49617	6.32028	6.99077	7.2036	6.9548	6.93482	6.73757	6.88998	6.82758	7.01592	7.01561	7.10311	7.17476	7.10392	6.68656	7.03107	7.17132	7.07742	7.227	6.97273	7.11354	6.69064	6.6308	6.66377	6.63634	6.41829	6.85936	6.5353	6.93742	7.38866	7.06699	6.82405	7.4592	6.93192	6.48258	6.46661	6.99661
cogent1627_i1	64	67	98	128	140	104	127	148	115	130	143	69	136	173	140	111	150	145	53	44	55	17	63	36	10	15	20	13	10	26	0	82	27	5	100	108	588	81	41.7057	44.0024	46.7861	69.1405	71.5338	47.5993	60.3733	70.2939	65.9951	57.7544	75.5912	55.4493	56.1028	77.8765	77.5663	47.1986	64.3088	66.137	51.892	59.3457	53.0249	50.1381	46.1056	41.2745	43.6673	78.478	33.0584	57.6227	34.1676	50.0854	0	56.0507	52.3758	59.6705	60.0543	66.2697	267.61	39.0987	6.17064	6.21853	6.27429	6.65307	6.68797	6.29014	6.517	6.67	6.60581	6.47353	6.74516	6.43407	6.44538	6.77635	6.77216	6.28236	6.57978	6.60798	6.37078	6.50011	6.39127	6.33843	6.26088	6.16145	6.21165	6.78444	5.97226	6.47131	5.99952	6.33744	4.10636	6.44448	6.37957	6.50547	6.51178	6.61	8.23397	6.11403
cogent1628_i1	69	72	88	105	131	109	142	109	83	151	108	75	168	155	113	170	96	88	49	20	35	18	63	60	8	6	18	11	19	50	3	91	40	5	108	143	46	123	44.9639	47.2862	42.012	56.7168	66.9352	49.8877	67.504	51.7705	47.6313	67.0839	57.0899	60.271	69.3034	69.7738	62.6071	72.2862	41.1576	40.1383	47.9756	26.9753	33.7431	53.0874	46.1056	68.7908	34.9338	31.3912	29.7526	48.7577	64.9184	96.318	67.4482	62.2026	77.5938	59.6705	64.8586	87.746	20.9355	59.372	6.23806	6.28406	6.17713	6.45591	6.62011	6.33374	6.62869	6.36857	6.29076	6.62236	6.46227	6.51532	6.65548	6.66239	6.55299	6.69875	6.15894	6.13691	6.29741	5.81093	5.98916	6.39239	6.26088	6.6479	6.01802	5.93012	5.88725	6.31239	6.58925	7.00514	6.62785	6.54654	6.77253	6.50547	6.58832	6.90347	5.62572	6.50054
cogent1629_i1	407	337	392	395	341	456	315	476	388	298	339	210	454	260	310	225	367	504	164	252	302	44	146	86	20	16	42	23	21	94	7	255	148	17	216	239	390	469	265.222	221.326	187.144	213.363	174.236	208.705	149.745	226.08	222.662	132.391	179.199	168.759	187.284	117.04	171.754	95.6729	157.342	229.883	160.572	339.889	291.155	129.769	106.848	98.6001	87.3346	83.7099	69.4227	101.948	71.7519	181.078	157.379	174.304	287.097	202.88	129.717	146.652	177.497	226.386	8.22244	7.99214	7.78297	7.94608	7.69525	7.91843	7.51229	8.01895	7.99972	7.36669	7.72962	7.65633	7.78389	7.22404	7.67774	6.99774	7.57161	8.04004	7.59609	8.54513	8.34292	7.34333	7.12065	7.031	6.8984	6.85289	6.65724	7.06808	6.6911	7.74242	7.57189	7.69572	8.32472	7.88308	7.34286	7.48742	7.71792	8.02066
cogent163_i1	34	34	67	168	152	139	182	145	98	408	225	82	224	265	162	253	291	168	37	21	41	21	67	46	17	14	35	14	24	62	5	114	53	15	155	189	313	217	22.1561	22.3296	31.9864	90.7469	77.6653	63.6183	86.5192	68.869	56.2393	181.26	118.937	65.8963	92.4045	119.291	89.7553	107.579	124.759	76.6277	36.2265	28.3241	39.5277	61.9353	49.033	52.7396	74.2344	73.2461	57.8522	62.0552	82.0022	119.434	112.414	77.9241	102.812	179.012	93.0841	115.972	142.452	104.746	5.66562	5.67117	5.94533	6.93992	6.77349	6.56897	6.8883	6.64906	6.44773	7.74365	7.24247	6.6043	6.95965	7.24588	6.92798	7.12832	7.29757	6.75939	6.04861	5.8486	6.12352	6.54227	6.31763	6.38614	6.7263	6.7124	6.47518	6.54419	6.83092	7.24726	7.17805	6.77699	7.07749	7.72833	6.96766	7.21356	7.45292	7.09834
cogent1630_i1	146	222	343	136	209	214	209	215	191	345	183	156	237	257	210	296	220	269	214	165	171	35	137	125	23	16	75	37	31	73	0	155	80	4	145	269	116	318	95.1411	145.799	163.751	73.4618	106.79	97.9447	99.3545	102.116	109.609	153.271	96.7356	125.364	97.7673	115.689	116.35	125.863	94.3196	122.696	209.526	222.546	164.859	103.226	100.261	143.314	100.435	83.7099	123.969	164.003	105.92	140.624	0	105.949	155.188	47.7364	87.0787	165.061	52.7939	153.498	6.99161	7.48048	7.61979	6.71544	7.12004	7.02362	7.03944	7.06992	7.14942	7.54013	7.00991	7.30317	7.02162	7.21077	7.21727	7.30778	6.98209	7.27829	7.92334	7.99907	7.62796	7.08198	7.04953	7.46007	7.05144	6.85289	7.29022	7.62165	7.11084	7.43764	4.10636	7.11116	7.55504	6.29279	6.89524	7.62943	6.38712	7.54191
cogent1631_i1	1	2	1	5	6	8	5	7	5	4	5	5	15	6	12	9	9	11	4	11	10	2	4	9	5	3	16	2	5	3	1	9	2	0	8	7	126	14	0.651651	1.31351	0.477409	2.7008	3.06574	3.66149	2.3769	3.32471	2.86935	1.77706	2.64305	4.01807	6.1878	2.70092	6.64854	3.82692	3.85853	5.01729	3.91638	14.8364	9.6409	5.8986	2.92734	10.3186	21.8336	15.6956	26.4467	8.86503	17.0838	5.77908	22.4827	6.1519	3.87969	0	4.80434	4.29526	57.3451	6.75779	4.38654	4.50351	4.34627	4.67398	4.71059	4.76578	4.63926	4.73522	4.69119	4.56779	4.66795	4.79657	4.95863	4.67399	4.98887	4.78025	4.78298	4.87586	4.78794	5.40141	5.16201	4.93902	4.69699	5.19686	5.65521	5.43599	5.79584	5.12037	5.48958	4.93077	5.67606	4.95623	4.7848	4.10636	4.85972	4.81952	6.46661	4.99587
cogent1633_i1	48	46	71	65	78	75	91	72	43	82	65	43	94	112	79	89	67	69	19	21	19	16	50	39	11	13	41	10	22	23	3	59	27	1	50	53	38	80	31.2793	30.2106	33.8961	35.1104	39.8546	34.3264	43.2596	34.197	24.6764	36.4297	34.3596	34.5554	38.7769	50.4172	43.7696	37.8439	28.7246	31.4721	18.6028	28.3241	18.3177	47.1888	36.5918	44.714	48.034	68.0143	67.7698	44.3252	75.1687	44.3063	67.4482	40.3291	52.3758	11.9341	30.0271	32.5212	17.2945	38.616	5.92724	5.89938	5.99291	6.02224	6.1307	6.00338	6.20323	6.00024	5.74386	6.05335	6.00418	6.00892	6.10687	6.34363	6.21375	6.08586	5.85956	5.9322	5.54529	5.8486	5.53505	6.28216	6.05712	6.23301	6.29854	6.63634	6.63268	6.22512	6.73931	6.22473	6.62785	6.14106	6.37957	5.27503	5.89454	5.95884	5.49748	6.10327
cogent1634_i1	11	15	11	21	23	14	21	22	11	25	26	17	25	13	12	30	27	22	6	4	18	1	10	7	2	0	8	3	6	6	1	17	7	1	15	12	24	41	7.16816	9.85129	5.2515	11.3434	11.752	6.4076	9.98298	10.4491	6.31258	11.1066	13.7439	13.6614	10.313	5.85199	6.64854	12.7564	11.5756	10.0346	5.87457	5.39506	17.3536	2.9493	7.31836	8.02559	8.73346	0	13.2234	13.2975	20.5006	11.5582	22.4827	11.6203	13.5789	11.9341	9.00814	7.3633	10.9229	19.7907	5.02164	5.17297	4.89319	5.24719	5.26653	4.9732	5.17977	5.20342	4.96694	5.2358	5.35568	5.35215	5.19658	4.93582	4.98887	5.31249	5.25823	5.18242	4.93737	4.90361	5.49968	4.69917	5.03086	5.07297	5.11311	4.10636	5.33315	5.33639	5.61116	5.25741	5.67606	5.26034	5.3486	5.27503	5.1282	5.0336	5.22686	5.58697
cogent1635_i1	92	96	168	120	119	146	123	148	114	158	128	66	136	141	115	129	160	136	46	34	34	11	43	26	10	3	20	5	9	39	2	115	39	2	84	156	168	98	59.9519	63.0482	80.2048	64.8192	60.8038	66.8221	58.4718	70.2939	65.4212	70.1938	67.6621	53.0385	56.1028	63.4716	63.7152	54.8525	68.596	62.032	45.0384	45.858	32.7791	32.4423	31.4689	29.8093	43.6673	15.6956	33.0584	22.1626	30.7508	75.128	44.9654	78.6076	75.6539	23.8682	50.4456	95.7229	76.4601	47.3045	6.5101	6.55999	6.80741	6.58771	6.52401	6.6184	6.48558	6.67	6.59701	6.66854	6.63106	6.39151	6.44538	6.56667	6.57049	6.42366	6.64501	6.54381	6.23956	6.25596	5.9653	5.95686	5.93212	5.88876	6.21165	5.43599	5.97226	5.66582	5.91355	6.73875	6.23809	6.78618	6.74602	5.71934	6.34416	6.99832	6.7571	6.28442
cogent1636_i1	22	17	18	14	21	35	28	26	15	14	32	12	29	33	21	26	28	32	9	7	12	7	46	20	5	9	25	9	10	3	2	22	10	0	25	22	30	29	14.3363	11.1648	8.59337	7.56224	10.7301	16.019	13.3106	12.3489	8.60806	6.2197	16.9155	9.64336	11.9631	14.8551	11.635	11.0555	12.0043	14.5958	8.81185	9.44135	11.5691	20.6451	33.6644	22.9303	21.8336	47.0868	41.323	39.8926	34.1676	5.77908	44.9654	15.038	19.3984	0	15.0136	13.4994	13.6536	13.9983	5.38073	5.23861	5.10532	5.04563	5.2174	5.44872	5.33697	5.29411	5.10614	4.96076	5.48322	5.16214	5.27637	5.40217	5.26103	5.23332	5.27828	5.39151	5.11745	5.15149	5.25792	5.61602	5.98723	5.69022	5.65521	6.28017	6.16248	6.13154	5.99952	4.93077	6.23809	5.40963	5.57338	4.10636	5.40864	5.34516	5.35181	5.36652
cogent1638_i1	108	80	95	91	91	103	51	77	70	70	56	26	61	62	39	122	84	79	90	39	75	16	73	30	9	6	31	11	19	31	2	41	45	4	61	95	79	139	70.3783	52.5402	45.3539	49.1546	46.497	47.1416	24.2444	36.5718	40.1709	31.0985	29.6022	20.894	25.1637	27.9095	21.6078	51.876	36.0129	36.0333	88.1185	52.6018	72.3067	47.1888	53.424	34.3954	39.3006	31.3912	51.2405	48.7577	64.9184	59.7172	44.9654	28.0253	87.293	47.7364	36.6331	58.2928	35.9544	67.0952	6.67123	6.38254	6.2459	6.31993	6.26861	6.28124	5.73081	6.05665	6.13762	5.92257	5.88324	5.62434	5.7584	5.83715	5.64787	6.37049	6.0436	6.04408	6.90805	6.38365	6.69905	6.28216	6.39841	6.00505	6.1185	5.93012	6.35886	6.31239	6.58925	6.50624	6.23809	5.84036	6.89789	6.29279	6.05808	6.48258	6.04223	6.62253
cogent1639_i1	76	76	138	70	93	97	104	105	98	114	91	57	99	105	102	76	124	95	55	47	52	12	56	32	9	5	29	5	8	41	2	62	19	6	60	107	153	102	49.5255	49.9132	65.8825	37.8112	47.5189	44.3955	49.4395	49.8707	56.2393	50.6461	48.1035	45.806	40.8395	47.2661	56.5126	32.3162	53.1619	43.3311	53.8502	63.392	50.1327	35.3916	40.9828	36.6884	39.3006	26.1593	47.9347	22.1626	27.3341	78.9808	44.9654	42.3798	36.857	71.6046	36.0326	65.6561	69.6333	49.2353	6.32694	6.33422	6.60409	6.08512	6.28858	6.22655	6.32532	6.33342	6.44773	6.34788	6.29987	6.25493	6.15211	6.28367	6.45242	5.95368	6.39372	6.20471	6.40599	6.56541	6.33833	6.02893	6.15519	6.05936	6.1185	5.78756	6.29662	5.66582	5.82107	6.79117	6.23809	6.18488	6.06326	6.68899	6.04406	6.60062	6.66033	6.32146
cogent164_i1	45	50	59	76	62	71	80	83	55	76	60	58	89	83	60	72	77	76	37	15	34	8	29	19	4	11	15	7	12	22	1	36	18	4	55	61	64	62	29.3243	32.8376	28.1671	41.0522	31.6793	32.4957	38.0304	39.4216	31.5629	33.7641	31.7166	46.6096	36.7143	37.3627	33.2427	30.6153	33.0118	34.6649	36.2265	20.2315	32.7791	23.5944	21.2232	21.7837	17.4669	57.5505	24.7938	31.0276	41.0011	42.3799	22.4827	24.6076	34.9172	47.7364	33.0299	37.4301	29.1277	29.9274	5.87579	5.96676	5.84428	6.15668	5.93751	5.9582	6.09009	6.12118	5.93453	5.98968	5.93846	6.27082	6.05996	6.07489	5.97683	5.91001	5.9711	6.01156	6.04861	5.60205	5.9653	5.71091	5.63525	5.65359	5.5039	6.47009	5.74738	5.92074	6.15558	6.18488	5.67606	5.74179	6.01762	6.29279	5.97155	6.07643	5.87049	5.89189
cogent1640_i1	843	765	1100	823	762	937	590	591	547	712	527	309	584	641	465	684	592	525	474	252	400	75	403	191	42	31	116	52	68	220	13	411	164	21	457	760	1235	829	549.342	502.416	525.15	444.552	389.349	428.851	280.474	280.701	313.907	316.316	278.577	248.317	240.912	288.548	257.631	290.846	253.805	239.462	464.091	339.889	385.636	221.198	294.93	218.984	183.403	162.188	191.739	230.491	232.34	423.799	292.275	280.937	318.134	250.616	274.448	466.342	562.073	400.158	9.18805	9.06693	9.12688	8.90201	8.72484	8.8538	8.29452	8.29556	8.44088	8.45087	8.28575	8.13808	8.0995	8.33126	8.18517	8.34154	8.16602	8.09182	8.95984	8.54513	8.7121	7.99141	8.35964	7.97875	7.75809	7.60819	7.81293	8.04338	8.0535	8.83794	8.3479	8.29665	8.45836	8.14985	8.26647	8.96635	9.21922	8.76129
cogent1641_i1	323	266	344	384	353	343	303	282	315	524	415	207	462	484	397	587	499	412	190	183	281	79	320	180	59	45	125	39	50	141	15	387	116	31	398	362	572	611	210.483	174.696	164.229	207.422	180.367	156.986	144.04	133.938	180.769	232.795	219.373	166.348	190.584	217.874	219.956	249.6	213.934	187.92	186.028	246.824	270.909	232.995	234.187	206.372	257.637	235.434	206.615	172.868	170.838	271.617	337.241	264.532	225.022	369.957	239.016	222.126	260.328	294.929	7.92905	7.69847	7.62331	7.91071	7.73759	7.56888	7.46606	7.3803	7.74032	8.05598	7.98098	7.63885	7.80546	7.97236	7.98432	8.14466	7.94943	7.78808	7.77559	8.13038	8.24974	8.05707	8.06354	7.90438	8.1852	8.07027	7.90585	7.68563	7.67123	8.2531	8.53484	8.21909	8.01303	8.65703	8.08945	7.99669	8.19853	8.35964
cogent1642_i1	78	88	72	72	102	98	76	78	83	72	70	46	106	102	77	106	64	109	124	131	137	15	53	43	16	7	34	8	16	23	4	81	14	3	63	71	75	101	50.8288	57.7942	34.3735	38.8915	52.1175	44.8532	36.1289	37.0468	47.6313	31.987	37.0027	36.9662	43.7271	45.9156	42.6615	45.0726	27.4384	49.7168	121.408	176.688	132.08	44.2395	38.7873	49.3001	69.8677	36.6231	56.1993	35.4601	54.6681	44.3063	89.9309	55.3671	27.1578	35.8023	37.8342	43.5662	34.134	48.7526	6.35126	6.4742	6.00452	6.10942	6.37489	6.23582	6.04632	6.06764	6.29076	5.94535	6.06662	6.06578	6.21288	6.25711	6.19078	6.24025	5.824	6.33054	7.26612	7.71233	7.36394	6.22337	6.1071	6.32268	6.66377	6.05784	6.44704	6.03056	6.42043	6.22473	6.9301	6.43264	5.8161	6.03865	6.08564	6.20957	5.99871	6.3123
cogent1643_i1	116	118	210	128	175	193	179	152	144	211	130	95	140	156	110	195	172	148	184	109	118	33	145	95	20	19	63	23	28	45	5	122	29	8	121	126	117	188	75.5915	77.4968	100.256	69.1405	89.4173	88.3333	85.0931	72.1937	82.6374	93.7398	68.7193	76.3433	57.7528	70.2239	60.945	82.9165	73.7407	67.5054	180.153	147.015	113.763	97.3269	106.116	108.919	87.3346	99.4055	104.134	101.948	95.6692	86.6862	112.414	83.3924	56.2555	95.4728	72.6657	77.3147	53.249	90.7475	6.74516	6.77121	7.04946	6.65307	6.92389	6.91068	6.87044	6.69743	6.83914	6.97534	6.64684	6.7555	6.47351	6.66898	6.5263	6.84273	6.71937	6.62871	7.73613	7.49036	7.19162	7.01663	7.11292	7.14228	6.8984	7.04001	7.09178	7.06808	6.9977	6.89037	7.17805	6.84884	6.448	6.99544	6.70416	6.76874	6.39528	6.93993
cogent1644_i1	138	96	147	137	123	137	116	125	115	99	105	47	177	143	107	131	150	136	42	47	69	13	55	42	7	5	15	9	11	52	1	108	24	3	86	110	123	147	89.9279	63.0482	70.1792	74.002	62.8476	62.7029	55.1441	59.3698	65.9951	43.9822	55.504	37.7698	73.0161	64.3719	59.2828	55.7029	64.3088	62.032	41.122	63.392	66.5222	38.3409	40.251	48.1535	30.5671	26.1593	24.7938	39.8926	37.5843	100.171	22.4827	73.8228	46.5563	35.8023	51.6467	67.4969	55.9797	70.9568	6.93007	6.55999	6.66833	6.72304	6.55681	6.55451	6.42876	6.50051	6.60581	6.21811	6.43502	6.08418	6.70914	6.58076	6.49907	6.43847	6.57978	6.54381	6.15818	6.56541	6.61385	6.09709	6.13936	6.30084	5.90875	5.78756	5.74738	6.13154	6.07996	7.04852	5.67606	6.72052	6.26978	6.03865	6.3663	6.62858	6.44325	6.67964
cogent1645_i1	19	33	49	35	44	45	52	36	32	11	23	20	46	50	42	53	39	50	10	4	16	8	40	27	7	6	25	10	10	18	1	39	17	1	25	41	43	51	12.3814	21.6728	23.3931	18.9056	22.4821	20.5959	24.7198	17.0985	18.3639	4.88691	12.158	16.0723	18.9759	22.5077	23.2699	22.5363	16.7203	22.8059	9.79095	5.39506	15.4254	23.5944	29.2734	30.9558	30.5671	31.3912	41.323	44.3252	34.1676	34.6745	22.4827	26.6582	32.9773	11.9341	15.0136	25.1579	19.5701	24.6177	5.29559	5.64999	5.70468	5.55607	5.67604	5.61436	5.74516	5.49013	5.53672	4.86602	5.28537	5.4508	5.55856	5.67685	5.70085	5.67776	5.4758	5.6863	5.16984	4.90361	5.42524	5.71091	5.87442	5.91888	5.90875	5.93012	6.16248	6.22512	5.99952	6.01179	5.67606	5.8019	5.97025	5.27503	5.40864	5.75822	5.57935	5.74209
cogent1646_i1	0	0	1	0	0	0	0	0	0	0	0	2	0	0	6	0	0	0	0	0	4	0	0	0	0	1	0	0	0	15	0	11	22	0	7	0	1	22	0	0	0.477409	0	0	0	0	0	0	0	0	1.60723	0	0	3.32427	0	0	0	0	0	3.85636	0	0	0	0	5.23187	0	0	0	28.8954	0	7.51899	42.6766	0	4.2038	0	0.45512	10.6194	4.10636	4.10636	4.34627	4.10636	4.10636	4.10636	4.10636	4.10636	4.10636	4.10636	4.10636	4.54537	4.10636	4.10636	4.73518	4.10636	4.10636	4.10636	4.10636	4.10636	4.78279	4.10636	4.10636	4.10636	4.10636	4.89175	4.10636	4.10636	4.10636	5.8642	4.10636	5.04303	6.1911	4.10636	4.81204	4.10636	4.34062	5.21192
cogent1647_i1	127	98	152	119	135	176	142	110	91	127	113	90	191	154	150	183	157	186	55	54	93	17	79	44	9	12	38	4	20	66	0	112	51	7	130	100	105	192	82.7597	64.3617	72.5662	64.2791	68.9791	80.5527	67.504	52.2455	52.2222	56.4216	59.7329	72.3252	78.7914	69.3236	83.1068	77.814	67.3099	84.8378	53.8502	72.8333	89.6604	50.1381	57.815	50.4466	39.3006	62.7824	62.811	17.7301	68.3352	127.14	0	76.557	98.932	83.5387	78.0706	61.3608	47.7876	92.6783	6.84071	6.5806	6.70275	6.57932	6.65069	6.81199	6.62869	6.37721	6.37679	6.45086	6.5065	6.69931	6.78864	6.65578	6.84517	6.7755	6.62577	6.86722	6.40599	6.70655	6.92683	6.33843	6.47455	6.34418	6.1185	6.55577	6.55623	5.51363	6.64113	7.3195	4.10636	6.75842	7.03472	6.85071	6.77896	6.53303	6.29378	6.96288
cogent1648_i1	275	248	302	305	311	291	395	391	378	316	416	259	614	528	453	384	532	513	115	95	155	26	101	48	10	15	51	19	16	76	4	372	34	15	315	149	427	283	179.204	162.875	144.178	164.749	158.907	133.187	187.775	185.709	216.923	140.388	219.902	208.136	253.287	237.681	250.983	163.282	228.082	233.988	112.596	128.133	149.434	76.6818	73.9154	55.0326	43.6673	78.478	84.299	84.2178	54.6681	146.403	89.9309	254.279	65.9547	179.012	189.171	91.4276	194.336	136.604	7.72965	7.61329	7.46719	7.62714	7.58353	7.3737	7.78712	7.77348	7.96685	7.43565	7.98401	7.91501	8.1634	8.08233	8.15172	7.61631	8.03009	8.06246	7.17989	7.32854	7.50981	6.76013	6.72183	6.42681	6.21165	6.78444	6.86039	6.85936	6.42043	7.4854	6.9301	8.1684	6.60519	7.72833	7.79626	6.94805	7.8296	7.40344
cogent1649_i1	174	209	311	102	135	169	165	143	135	208	129	84	192	174	133	218	208	166	65	50	70	27	107	70	31	23	56	25	20	42	4	125	61	8	126	202	367	165	113.387	137.261	148.474	55.0963	68.9791	77.3489	78.4377	67.9191	77.4725	92.407	68.1907	67.5035	79.2039	78.3267	73.688	92.6964	89.1748	75.7155	63.6412	67.4382	67.4863	79.6311	78.3064	80.2559	135.369	120.333	92.5636	110.813	68.3352	80.9071	89.9309	85.4431	118.33	95.4728	75.6684	123.949	167.029	79.6454	7.18786	7.40909	7.50212	6.42792	6.65069	6.76921	6.7839	6.63492	6.77088	6.95968	6.63898	6.62868	6.79414	6.78241	6.71863	6.96309	6.92095	6.74687	6.56933	6.6277	6.62842	6.79982	6.78214	6.80809	7.39276	7.25588	6.96153	7.16178	6.64113	6.81665	6.9301	6.87484	7.2366	6.99544	6.74622	7.29003	7.64381	6.80001
cogent165_i1	2	7	5	8	2	3	8	9	10	10	12	4	4	4	4	17	9	3	3	4	10	0	4	3	1	3	5	6	3	0	0	6	0	0	6	0	8	5	1.3033	4.59727	2.38705	4.32128	1.02191	1.37306	3.80304	4.27463	5.7387	4.44264	6.34332	3.21445	1.65008	1.80061	2.21618	7.22862	3.85853	1.36835	2.93728	5.39506	9.6409	0	2.92734	3.43954	4.36673	15.6956	8.2646	26.5951	10.2503	0	0	4.10127	0	0	3.60326	0	3.64096	2.4135	4.50197	4.84365	4.64039	4.82164	4.45691	4.51236	4.77818	4.81784	4.92796	4.83141	4.96897	4.72486	4.55114	4.57082	4.62113	5.02536	4.78298	4.51166	4.69798	4.90361	5.16201	4.10636	4.69699	4.74581	4.82531	5.43599	5.08674	5.8001	5.19341	4.10636	4.10636	4.80355	4.10636	4.10636	4.7606	4.10636	4.76396	4.6433
cogent1650_i1	22	33	22	14	11	24	17	17	18	14	14	6	30	22	14	34	32	20	9	6	1	3	14	11	5	1	5	3	5	0	1	14	1	0	17	3	17	0	14.3363	21.6728	10.503	7.56224	5.62052	10.9845	8.08146	8.0743	10.3297	6.2197	7.40054	4.82168	12.3756	9.90337	7.75663	14.4572	13.7192	9.12235	8.81185	8.09259	0.96409	8.8479	10.2457	12.6116	21.8336	5.23187	8.2646	13.2975	17.0838	0	22.4827	9.56962	1.93984	0	10.2092	1.84083	7.73703	0	5.38073	5.64999	5.20612	5.04563	4.91968	5.22987	5.07621	5.0758	5.19742	4.96076	5.03587	4.86105	5.29532	5.17567	5.05721	5.38577	5.35463	5.1344	5.11745	5.07685	4.44689	5.11943	5.19318	5.306	5.65521	4.89175	5.08674	5.33639	5.48958	4.10636	5.67606	5.15826	4.58828	4.10636	5.19133	4.57593	5.05605	4.10636
cogent1651_i1	75	73	156	116	109	116	181	179	150	302	208	100	176	216	146	208	253	143	33	24	33	15	70	30	13	7	24	17	15	30	3	96	18	8	127	133	108	190	48.8738	47.9429	74.4758	62.6586	55.6942	53.0915	86.0438	85.0176	86.0806	134.168	109.951	80.3614	72.6036	97.2331	80.8906	88.4443	108.467	65.2248	32.3101	32.3704	31.815	44.2395	51.2285	34.3954	56.7675	36.6231	39.6701	75.3528	51.2514	57.7908	67.4482	65.6203	34.9172	95.4728	76.2689	81.6099	49.1529	91.7129	6.3146	6.29678	6.72967	6.55381	6.43832	6.39246	6.88237	6.86949	6.88283	7.3823	7.15294	6.80948	6.70328	7.01557	6.81643	6.91204	7.13759	6.59398	5.95353	5.95505	5.94097	6.22337	6.35864	6.00505	6.45678	6.05784	6.12665	6.74186	6.35906	6.47415	6.62785	6.60007	6.01762	6.99544	6.75448	6.82583	6.3199	6.95145
cogent1652_i1	48	47	93	68	83	71	99	88	83	96	90	54	116	84	87	84	123	85	28	34	27	12	58	39	9	6	18	21	10	20	1	80	18	7	69	56	96	84	31.2793	30.8674	44.3991	36.7309	42.4094	32.4957	47.0626	41.7964	47.6313	42.6494	47.5749	43.3951	47.8523	37.8129	48.2019	35.7179	52.7332	38.77	27.4147	45.858	26.0304	35.3916	42.4465	44.714	39.3006	31.3912	29.7526	93.0828	34.1676	38.5272	22.4827	54.6836	34.9172	83.5387	41.4375	34.3621	43.6915	40.5468	5.92724	5.91658	6.22662	6.06034	6.1855	5.9582	6.2797	6.17256	6.29076	6.19053	6.28967	6.20604	6.29503	6.08516	6.30177	6.03666	6.38602	6.10671	5.82333	6.25596	5.78382	6.02893	6.18628	6.23301	6.1185	5.93012	5.88725	6.96764	5.99952	6.10128	5.67606	6.4207	6.01762	6.85071	6.16493	6.00424	6.21215	6.14578
cogent1653_i1	317	232	320	326	253	324	264	308	235	298	277	154	347	255	280	535	439	389	115	89	204	43	169	115	17	13	55	36	32	75	1	236	94	11	212	197	288	293	206.573	152.367	152.771	176.092	129.272	148.29	125.5	146.287	134.86	132.391	146.425	123.756	143.145	114.789	155.133	227.489	188.21	177.43	112.596	120.04	196.674	126.82	123.68	131.849	74.2344	68.0143	90.9106	159.571	109.336	144.477	22.4827	161.317	182.345	131.275	127.315	120.881	131.074	141.431	7.90559	7.53304	7.53622	7.7082	7.33885	7.50065	7.30444	7.48445	7.38834	7.36669	7.48557	7.28824	7.45866	7.20185	7.55461	8.0268	7.78998	7.71746	7.17989	7.25308	7.84444	7.31657	7.28752	7.36189	6.7263	6.63634	6.94188	7.58855	7.1466	7.46965	5.67606	7.60168	7.75098	7.35679	7.3211	7.26111	7.355	7.4444
cogent1654_i1	137	137	142	199	213	222	269	295	244	451	405	147	346	389	265	215	401	202	65	57	74	34	111	65	10	12	34	10	20	84	4	252	32	12	197	213	228	305	89.2762	89.9751	67.7921	107.492	108.834	101.606	127.877	140.113	140.024	200.363	214.087	118.131	142.732	175.11	146.822	91.4208	171.919	92.1357	63.6412	76.8796	71.3427	100.276	81.2338	74.5233	43.6673	62.7824	56.1993	44.3252	68.3352	161.814	89.9309	172.253	62.075	143.209	118.307	130.699	103.767	147.223	6.92218	6.93064	6.63302	7.12741	7.1414	7.06434	7.32622	7.43333	7.43259	7.86753	7.95033	7.23467	7.45524	7.70136	7.48879	6.94797	7.67891	6.95647	6.56933	6.76283	6.68521	7.04969	6.82092	6.73034	6.21165	6.55577	6.44704	6.22512	6.64113	7.6054	6.9301	7.68128	6.5445	7.4592	7.23638	7.35165	7.08783	7.49204
cogent1655_i1	314	380	433	334	377	363	496	390	444	403	383	303	485	414	354	395	327	411	597	494	472	58	221	128	48	37	88	34	38	42	2	229	52	11	384	166	128	283	204.618	249.566	206.718	180.414	192.63	166.14	235.789	185.234	254.798	179.039	202.458	243.495	200.072	186.363	196.132	167.959	140.193	187.464	584.52	666.29	455.05	171.059	161.736	146.754	209.603	193.579	145.457	150.706	129.837	80.9071	44.9654	156.532	100.872	131.275	230.608	101.859	58.2553	136.604	7.89372	8.14448	7.90647	7.7379	7.81868	7.63734	8.07218	7.77032	8.17101	7.72852	7.88048	8.11307	7.86573	7.77781	7.84101	7.65056	7.43401	7.78508	9.2726	9.45186	8.93337	7.67281	7.60481	7.48824	7.9238	7.82476	7.47768	7.51993	7.34393	6.81665	6.23809	7.5654	7.05627	7.35679	8.04403	7.06711	6.48195	7.40344
cogent1656_i1	17	12	14	24	18	20	8	11	3	11	8	5	15	10	14	10	14	11	12	3	10	10	24	18	1	1	10	1	5	14	0	11	3	2	12	33	18	37	11.0781	7.88103	6.68373	12.9638	9.19721	9.15371	3.80304	5.22455	1.72161	4.88691	4.22888	4.01807	6.1878	4.50153	7.75663	4.25213	6.00215	5.01729	11.7491	4.04629	9.6409	29.493	17.5641	20.6372	4.36673	5.23187	16.5292	4.43252	17.0838	26.969	0	7.51899	5.81953	23.8682	7.20651	20.2491	8.19215	17.8599	5.23442	5.06454	4.99113	5.32172	5.13844	5.13609	4.77818	4.89121	4.5606	4.86602	4.8141	4.79657	4.95863	4.8361	5.05721	4.816	4.9461	4.87586	5.2664	4.79895	5.16201	5.88032	5.5075	5.61575	4.82531	4.89175	5.46849	4.8306	5.48958	5.81076	4.10636	5.04303	4.93357	5.71934	5.024	5.60265	5.08259	5.5184
cogent1657_i1	33	29	54	49	50	48	62	61	40	69	58	30	50	69	69	57	69	64	17	15	20	16	35	36	13	7	25	8	12	6	0	45	12	0	56	21	81	30	21.5045	19.0458	25.7801	26.4679	25.5478	21.9689	29.4736	28.9725	22.9548	30.6542	30.6594	24.1084	20.626	31.0606	38.2291	24.2371	29.582	29.1915	16.6446	20.2315	19.2818	47.1888	25.6142	41.2745	56.7675	36.6231	41.323	35.4601	41.0011	11.5582	0	30.7595	23.2781	0	33.6304	12.8858	36.8647	14.481	5.64449	5.56102	5.77653	5.79645	5.76973	5.65959	5.8798	5.86629	5.69099	5.91103	5.91116	5.72668	5.61538	5.92159	6.09458	5.73059	5.8827	5.87221	5.47291	5.60205	5.56931	6.28216	5.77168	6.16145	6.45678	6.05784	6.16248	6.03056	6.15558	5.25741	4.10636	5.91377	5.7011	4.10636	5.9864	5.31826	6.06344	5.38676
cogent1658_i1	10	11	21	30	40	34	43	45	27	22	29	18	61	51	31	41	56	39	7	4	9	3	18	9	4	2	5	4	3	16	2	32	9	1	30	21	46	29	6.51651	7.22428	10.0256	16.2048	20.4382	15.5613	20.4414	21.3731	15.4945	9.77382	15.3297	14.465	25.1637	22.9578	17.1754	17.4337	24.0086	17.7886	6.85366	5.39506	8.67681	8.8479	13.173	10.3186	17.4669	10.4637	8.2646	17.7301	10.2503	30.8218	44.9654	21.8734	17.4586	11.9341	18.0163	12.8858	20.9355	13.9983	4.98032	5.02509	5.18196	5.45596	5.60905	5.43066	5.60916	5.64019	5.428	5.16895	5.42141	5.38609	5.7584	5.69108	5.49302	5.50267	5.72363	5.51578	5.00197	4.90361	5.10997	5.11943	5.33095	5.19686	5.5039	5.20416	5.08674	5.51363	5.19341	5.91539	6.23809	5.6565	5.50359	5.27503	5.52412	5.31826	5.62572	5.36652
cogent1659_i1	29	32	43	30	36	34	44	33	32	56	33	27	59	58	35	39	54	38	17	16	21	6	43	11	3	3	10	12	3	19	1	31	23	2	39	36	0	9	18.8979	21.0161	20.5286	16.2048	18.3944	15.5613	20.9167	15.6736	18.3639	24.8788	17.4441	21.6976	24.3387	26.1089	19.3916	16.5833	23.1512	17.3325	16.6446	21.5802	20.2459	17.6958	31.4689	12.6116	13.1002	15.6956	16.5292	53.1902	10.2503	36.6008	22.4827	21.1899	44.6164	23.8682	23.4212	22.0899	0	4.3443	5.5558	5.6284	5.6121	5.45596	5.53782	5.43066	5.62509	5.43512	5.53672	5.74992	5.50305	5.65079	5.73367	5.7861	5.57315	5.47057	5.69714	5.4989	5.47291	5.64697	5.60254	5.51237	5.93212	5.306	5.32774	5.43599	5.46849	6.39423	5.19341	6.05733	5.67606	5.63415	6.23103	5.71934	5.70555	5.66349	4.10636	4.8235
cogent166_i1	19	23	20	30	22	28	46	25	21	71	36	22	49	51	27	52	49	33	6	5	5	8	37	21	7	6	11	7	8	2	0	32	3	1	35	14	25	7	12.3814	15.1053	9.54819	16.2048	11.241	12.8152	21.8675	11.874	12.0513	31.5428	19.03	17.6795	20.2135	22.9578	14.9592	22.1111	21.0075	15.0519	5.87457	6.74382	4.82045	23.5944	27.0779	24.0768	30.5671	31.3912	18.1821	31.0276	27.3341	3.85272	0	21.8734	5.81953	11.9341	21.019	8.59052	11.378	3.3789	5.29559	5.41236	5.15714	5.45596	5.24228	5.31512	5.65631	5.27223	5.28046	5.93401	5.56046	5.51177	5.60144	5.69108	5.40642	5.66417	5.62811	5.41019	4.93737	4.99498	4.86095	5.71091	5.81384	5.72571	5.90875	5.93012	5.53015	5.92074	5.82107	4.78248	4.10636	5.6565	4.93357	5.27503	5.62849	5.10516	5.24884	4.74024
cogent1660_i1	106	163	235	112	132	182	232	236	196	301	215	135	287	230	170	277	221	186	80	58	64	24	117	83	15	10	38	25	23	53	6	143	83	4	153	253	588	143	69.075	107.051	112.191	60.498	67.4462	83.2988	110.288	112.09	112.479	133.724	113.651	108.488	118.393	103.535	94.1877	117.784	94.7483	84.8378	78.3276	78.2284	61.7018	70.7832	85.6248	95.1606	65.5009	52.3187	62.811	110.813	78.5854	102.097	134.896	97.7469	161.007	47.7364	91.8831	155.243	267.61	69.026	6.65211	7.12278	7.1758	6.51903	6.62782	6.84764	7.15641	7.17478	7.17871	7.37842	7.1905	7.13781	7.23721	7.08533	6.98056	7.2313	6.98707	6.86722	6.78242	6.78109	6.53852	6.67712	6.87712	6.99184	6.59823	6.37853	6.55623	7.16178	6.78588	7.06971	7.38866	7.02139	7.59936	6.29279	6.95347	7.55546	8.23397	6.65138
cogent1661_i1	41	51	69	61	58	57	89	65	56	123	80	50	100	98	75	121	91	66	33	5	27	14	45	32	6	8	18	12	11	20	4	67	24	4	69	67	60	45	26.7177	33.4944	32.9412	32.9498	29.6355	26.0881	42.3088	30.8723	32.1367	54.6445	42.2888	40.1807	41.252	44.115	41.5534	51.4508	39.014	30.1037	32.3101	6.74382	26.0304	41.2902	32.9326	36.6884	26.2004	41.8549	29.7526	53.1902	37.5843	38.5272	89.9309	45.7975	46.5563	47.7364	41.4375	41.1118	27.3072	21.7215	5.8036	5.98305	5.96935	5.96956	5.88412	5.78549	6.18339	5.91671	5.94914	6.42001	6.18297	6.13783	6.16097	6.22083	6.1674	6.36272	6.11215	5.89656	5.95353	4.99498	5.78382	6.16178	5.96913	6.05936	5.78874	6.17381	5.88725	6.39423	6.07996	6.10128	6.9301	6.25476	6.26978	6.29279	6.16493	6.15796	5.82031	5.65157
cogent1662_i1	23	16	35	29	32	36	28	40	37	58	24	29	42	41	30	70	33	39	12	5	12	12	25	13	1	4	12	5	8	7	1	25	3	2	32	33	44	32	14.988	10.508	16.7093	15.6646	16.3506	16.4767	13.3106	18.9983	21.2332	25.7673	12.6866	23.3048	17.3259	18.4563	16.6214	29.7649	14.1479	17.7886	11.7491	6.74382	11.5691	35.3916	18.2959	14.9047	4.36673	20.9275	19.8351	22.1626	27.3341	13.4845	22.4827	17.0886	5.81953	23.8682	19.2174	20.2491	20.0253	15.4464	5.40759	5.20637	5.47539	5.43477	5.46161	5.46647	5.33697	5.55935	5.63558	5.77616	5.30937	5.70193	5.49865	5.54004	5.47203	5.88758	5.37283	5.51578	5.2664	4.99498	5.25792	6.02893	5.53426	5.4042	4.82531	5.62545	5.5885	5.66582	5.82107	5.34452	5.67606	5.48976	4.93357	5.71934	5.56705	5.60265	5.59502	5.42608
cogent1664_i1	40	30	56	49	63	38	57	44	57	108	77	26	82	83	57	78	93	60	26	13	18	9	38	13	6	4	15	10	4	10	2	53	16	1	50	26	115	42	26.0661	19.7026	26.7349	26.4679	32.1902	17.3921	27.0967	20.8982	32.7106	47.9806	40.703	20.894	33.8267	37.3627	31.5806	33.1666	39.8714	27.367	25.4565	17.5339	17.3536	26.5437	27.8098	14.9047	26.2004	20.9275	24.7938	44.3252	13.667	19.2636	44.9654	36.2279	31.0375	11.9341	30.0271	15.9538	52.3388	20.2734	5.78486	5.58394	5.80409	5.79645	5.9505	5.50112	5.81437	5.62448	5.96359	6.29751	6.14916	5.62434	5.99121	6.07489	5.93498	5.97495	6.13107	5.82199	5.76705	5.50639	5.49968	5.79863	5.83437	5.4042	5.78874	5.62545	5.74738	6.22512	5.35239	5.56867	6.23809	6.04864	5.92099	5.27503	5.89454	5.44617	6.3789	5.60347
cogent1665_i1	21	22	28	29	19	26	26	24	15	36	20	15	26	40	25	28	25	35	15	4	8	4	25	14	3	2	11	4	2	7	0	18	11	1	22	48	25	12	13.6847	14.4486	13.3675	15.6646	9.70817	11.8998	12.3599	11.399	8.60806	15.9935	10.5722	12.0542	10.7255	18.0061	13.8511	11.906	10.7181	15.9641	14.6864	5.39506	7.71272	11.7972	18.2959	16.0512	13.1002	10.4637	18.1821	17.7301	6.83352	13.4845	0	12.3038	21.3383	11.9341	13.2119	29.4532	11.378	5.79239	5.35315	5.38541	5.33944	5.43477	5.16553	5.27344	5.29461	5.24985	5.10614	5.44772	5.20957	5.28059	5.21717	5.52375	5.36026	5.27372	5.21681	5.44657	5.39525	4.90361	5.05461	5.26865	5.53426	5.44998	5.32774	5.20416	5.53015	5.51363	5.00069	5.34452	4.10636	5.29205	5.63904	5.27503	5.33265	5.87925	5.24884	4.93169
cogent1666_i1	61	76	108	99	109	98	118	96	111	131	110	68	120	135	93	103	157	98	50	19	33	16	65	59	16	9	38	16	18	33	2	73	38	5	80	92	247	116	39.7507	49.9132	51.5602	53.4759	55.6942	44.8532	56.0949	45.596	63.6996	58.1986	58.1471	54.6457	49.5024	60.7707	51.5262	43.7969	67.3099	44.6995	48.9547	25.6265	31.815	47.1888	47.5693	67.6443	69.8677	47.0868	62.811	70.9202	61.5017	63.5699	44.9654	49.8988	73.7141	59.6705	48.0434	56.452	112.415	55.9931	6.12843	6.33422	6.36472	6.39933	6.43832	6.23582	6.44524	6.25074	6.57025	6.481	6.48014	6.42004	6.3265	6.52347	6.3641	6.21431	6.62577	6.23272	6.31614	5.77204	5.94097	6.28216	6.28956	6.6308	6.66377	6.28017	6.55623	6.67911	6.5353	6.56821	6.23809	6.33395	6.719	6.50547	6.29872	6.45138	7.17806	6.44349
cogent1667_i1	0	0	0	0	0	2	0	0	1	0	0	0	1	0	3	0	0	0	0	0	1	2	14	3	4	2	8	2	6	4	0	0	16	0	4	3	2	14	0	0	0	0	0	0.915371	0	0	0.57387	0	0	0	0.41252	0	1.66214	0	0	0	0	0	0.96409	5.8986	10.2457	3.43954	17.4669	10.4637	13.2234	8.86503	20.5006	7.70544	0	0	31.0375	0	2.40217	1.84083	0.910239	6.75779	4.10636	4.10636	4.10636	4.10636	4.10636	4.43822	4.10636	4.10636	4.36934	4.10636	4.10636	4.10636	4.32941	4.10636	4.55275	4.10636	4.10636	4.10636	4.10636	4.10636	4.44689	4.93902	5.19318	4.74581	5.5039	5.20416	5.33315	5.12037	5.61116	5.05417	4.10636	4.10636	5.92099	4.10636	4.64206	4.57593	4.43729	4.99587
cogent1668_i1	23	18	30	31	44	50	31	38	19	49	37	24	50	46	37	51	61	56	65	31	43	8	43	22	3	1	20	8	8	30	1	46	19	10	45	49	62	64	14.988	11.8215	14.3223	16.745	22.4821	22.8843	14.7368	18.0484	10.9035	21.769	19.5586	19.2867	20.626	20.7071	20.4997	21.6859	26.1522	25.5426	63.6412	41.8117	41.4559	23.5944	31.4689	25.2233	13.1002	5.23187	33.0584	35.4601	27.3341	57.7908	22.4827	31.4431	36.857	119.341	27.0244	30.0668	28.2174	30.8928	5.40759	5.26979	5.38015	5.47674	5.67604	5.68877	5.39732	5.52529	5.22592	5.65311	5.57895	5.56948	5.61538	5.61809	5.61113	5.65041	5.78735	5.76958	6.56933	6.17289	6.16532	5.71091	5.93212	5.76016	5.32774	4.89175	5.97226	6.03056	5.82107	6.47415	5.67606	5.93145	6.06326	7.24636	5.81233	5.89559	5.84566	5.91724
cogent167_i1	137	126	185	123	136	180	99	103	104	101	78	53	142	95	95	164	118	108	72	30	68	24	81	61	13	10	27	20	15	32	5	51	61	7	89	86	112	170	89.2762	82.7508	88.3207	66.4397	69.49	82.3834	47.0626	48.9207	59.6825	44.8707	41.2316	42.5915	58.5779	42.7646	52.6343	69.7349	50.5896	49.2607	70.4948	40.4629	65.5581	70.7832	59.2787	69.9373	56.7675	52.3187	44.6289	88.6503	51.2514	61.6435	112.414	34.8608	118.33	83.5387	53.4483	52.7703	50.9734	82.0589	6.92218	6.8406	6.91053	6.61259	6.65823	6.83586	6.2797	6.3155	6.50567	6.23618	6.16053	6.18932	6.48735	6.19294	6.38424	6.66182	6.34683	6.32194	6.67293	6.14397	6.59911	6.67712	6.499	6.66479	6.45678	6.37853	6.23129	6.91456	6.35906	6.53758	7.17805	6.01626	7.2366	6.85071	6.39884	6.38669	6.35394	6.83166
cogent1670_i1	26	16	23	31	30	34	25	27	24	30	29	23	65	44	41	50	33	57	16	12	16	3	24	14	6	3	15	11	9	5	1	37	5	0	21	35	82	33	16.9429	10.508	10.9804	16.745	15.3287	15.5613	11.8845	12.8239	13.7729	13.3279	15.3297	18.4831	26.8138	19.8067	22.7159	21.2606	14.1479	25.9987	15.6655	16.1852	15.4254	8.8479	17.5641	16.0512	26.2004	15.6956	24.7938	48.7577	30.7508	9.6318	22.4827	25.2912	9.69922	0	12.6114	21.4763	37.3198	15.9291	5.48426	5.20637	5.22967	5.47674	5.42136	5.43066	5.27272	5.31551	5.35693	5.33772	5.42141	5.54101	5.80634	5.58753	5.68346	5.63648	5.37283	5.7829	5.4348	5.4552	5.42524	5.11943	5.5075	5.44998	5.78874	5.43599	5.74738	6.31239	5.91355	5.16153	5.67606	5.76217	5.16506	4.10636	5.30599	5.64357	6.07391	5.4452
cogent1671_i1	177	166	227	201	190	219	243	248	198	258	211	119	225	222	193	289	252	223	128	62	75	33	131	92	23	24	67	23	43	27	2	130	49	4	183	150	187	134	115.342	109.021	108.372	108.572	97.0817	100.233	115.517	117.79	113.626	114.62	111.537	95.63	92.8171	99.934	106.931	122.887	108.039	101.714	125.324	83.6234	72.3067	97.3269	95.8705	105.479	100.435	125.565	110.746	101.948	146.921	52.0117	44.9654	88.8608	95.0524	47.7364	109.899	92.0413	85.1074	64.6817	7.20734	7.14334	7.1366	7.13868	7.01385	7.04921	7.20907	7.23135	7.19025	7.20017	7.16916	6.99725	6.96451	7.04589	7.12152	7.28009	7.13313	7.06553	7.30281	6.85179	6.69905	7.01663	7.00001	7.10616	7.05144	7.30503	7.16109	7.06808	7.48959	6.37296	6.23809	6.91713	6.99059	6.29279	7.15241	6.95535	6.87062	6.58558
cogent1673_i1	15	11	17	16	14	32	19	20	17	19	18	7	25	20	13	21	12	13	4	2	5	1	12	7	3	2	10	3	13	10	0	14	11	0	19	20	48	25	9.77477	7.22428	8.11596	8.64256	7.15338	14.6459	9.03222	9.49917	9.7558	8.44102	9.51498	5.6253	10.313	9.00307	7.20259	8.92947	5.1447	5.92952	3.91638	2.69753	4.82045	2.9493	8.78203	8.02559	13.1002	10.4637	16.5292	13.2975	44.4179	19.2636	0	9.56962	21.3383	0	11.4103	12.2722	21.8457	12.0675	5.169	5.02509	5.0782	5.10806	5.02072	5.39358	5.12951	5.15455	5.16801	5.09676	5.15538	4.92001	5.19658	5.12793	5.02376	5.12391	4.88534	4.94115	4.78794	4.67364	4.86095	4.69917	5.1158	5.07297	5.32774	5.20416	5.46849	5.33639	6.227	5.56867	4.10636	5.15826	5.63904	4.10636	5.25039	5.29061	5.6556	5.2812
cogent1674_i1	154	141	198	147	162	178	152	134	132	138	110	98	166	141	121	169	154	139	114	79	116	31	135	84	20	12	47	9	35	78	9	112	90	12	105	188	197	246	100.354	92.6021	94.527	79.4036	82.7749	81.468	72.2578	63.6445	75.7509	61.3085	58.1471	78.7541	68.4784	63.4716	67.0395	71.861	66.0237	63.4003	111.617	106.552	111.834	91.4283	98.7978	96.3071	87.3346	62.7824	77.6873	39.8926	119.587	150.256	202.344	76.557	174.586	143.209	63.057	115.358	89.6586	118.744	7.05055	6.96198	6.98451	6.7968	6.84091	6.82398	6.69835	6.56938	6.74736	6.53218	6.48014	6.78814	6.64326	6.56667	6.62169	6.69267	6.60625	6.56554	7.16998	7.11753	7.17219	6.94806	7.03322	7.00502	6.8984	6.55577	6.77379	6.13154	7.24873	7.51636	7.87979	6.75842	7.6977	7.4592	6.56012	7.2075	6.92681	7.24061
cogent1675_i1	22	38	19	12	9	25	16	12	15	2	6	7	15	13	15	20	13	17	41	27	37	7	26	20	6	7	17	4	13	7	0	6	10	0	9	28	97	51	14.3363	24.9566	9.07078	6.48192	4.5986	11.4421	7.60608	5.6995	8.60806	0.888529	3.17166	5.6253	6.1878	5.85199	8.31068	8.50426	5.57343	7.75399	40.1429	36.4167	35.6713	20.6451	19.0277	22.9303	26.2004	36.6231	28.0997	17.7301	44.4179	13.4845	0	4.10127	19.3984	0	5.40489	17.181	44.1466	24.6177	5.38073	5.75224	5.13161	4.97807	4.84376	5.2519	5.04825	4.92522	5.10614	4.43334	4.72079	4.92001	4.95863	4.93582	5.08937	5.10032	4.91635	5.05705	6.13701	6.05304	6.03556	5.61602	5.56039	5.69022	5.78874	6.05784	5.84241	5.51363	6.227	5.34452	4.10636	4.80355	5.57338	4.10636	4.90432	5.49323	6.22147	5.74209
cogent1676_i1	42	33	53	52	44	51	46	37	50	54	33	27	43	55	32	54	52	39	16	6	23	4	15	8	4	3	11	9	4	13	0	37	7	5	35	45	42	44	27.3694	21.6728	25.3027	28.0883	22.4821	23.342	21.8675	17.5735	28.6935	23.9903	17.4441	21.6976	17.7384	24.7584	17.7295	22.9615	22.2937	17.7886	15.6655	8.09259	22.1741	11.7972	10.9775	9.1721	17.4669	15.6956	18.1821	39.8926	13.667	25.0427	0	25.2912	13.5789	59.6705	21.019	27.6124	19.115	21.2388	5.82206	5.64999	5.76251	5.8421	5.67604	5.70309	5.65631	5.50785	5.85871	5.72307	5.50305	5.65079	5.51394	5.74632	5.51361	5.6912	5.67003	5.51578	5.4348	5.07685	5.66619	5.26865	5.22953	5.13709	5.5039	5.43599	5.53015	6.13154	5.35239	5.7548	4.10636	5.76217	5.3486	6.50547	5.62849	5.82887	5.56346	5.63576
cogent1677_i1	114	91	128	113	125	135	120	144	109	132	105	79	165	100	123	153	152	170	53	42	53	23	100	49	11	13	45	11	18	31	2	80	23	5	100	91	152	111	74.2882	59.7645	61.1084	61.0381	63.8695	61.7876	57.0456	68.3941	62.5519	58.6429	55.504	63.4855	68.0658	45.0153	68.1476	65.0576	65.1662	77.5399	51.892	56.6481	51.0968	67.8339	73.1836	56.1791	48.034	68.0143	74.3814	48.7577	61.5017	59.7172	44.9654	54.6836	44.6164	59.6705	60.0543	55.8384	69.1782	53.5796	6.72705	6.50702	6.52895	6.52781	6.57291	6.5399	6.46152	6.64201	6.55211	6.48844	6.43502	6.56688	6.63711	6.23909	6.63833	6.5914	6.59308	6.7718	6.37078	6.45474	6.35621	6.63364	6.71151	6.44669	6.29854	6.63634	6.72835	6.31239	6.5353	6.50624	6.23809	6.4207	6.23103	6.50547	6.51178	6.44081	6.65363	6.40118
cogent1678_i1	60	63	105	89	112	106	112	79	88	120	79	58	116	92	72	118	110	121	43	18	31	20	65	49	16	13	33	7	23	21	0	80	28	3	82	70	155	112	39.0991	41.3754	50.128	48.0743	57.2271	48.5147	53.2426	37.5217	50.5006	53.3117	41.7602	46.6096	47.8523	41.4141	39.8913	50.1751	47.1598	55.1902	42.1011	24.2778	29.8868	58.986	47.5693	56.1791	69.8677	68.0143	54.5464	31.0276	78.5854	40.4536	0	54.6836	54.3156	35.8023	49.2445	42.9526	70.5435	54.0623	6.11404	6.1636	6.33824	6.29931	6.46461	6.30776	6.39517	6.07853	6.34518	6.3964	6.1718	6.27082	6.29503	6.16443	6.13151	6.33912	6.2816	6.42956	6.17901	5.73183	5.89082	6.49415	6.28956	6.44669	6.66377	6.63634	6.41829	5.92074	6.78588	6.14376	4.10636	6.4207	6.41423	6.03865	6.32163	6.19686	6.67364	6.40975
cogent1679_i1	844	1245	1279	1010	1107	1197	1055	1316	1130	1401	1242	914	1406	1244	859	1299	1508	1263	1259	962	821	179	594	434	113	100	230	86	109	91	16	624	71	19	968	318	564	493	549.994	817.657	610.606	545.562	565.628	547.85	501.526	625.046	648.474	622.414	656.534	734.503	580.003	559.991	475.925	552.352	646.518	576.076	1232.68	1297.51	791.518	527.925	434.71	497.587	493.44	523.187	380.172	381.196	372.427	175.299	359.724	426.532	137.729	226.748	581.325	195.127	256.687	237.971	9.18966	9.7343	9.33225	9.17866	9.22781	9.18435	9.06453	9.36423	9.41466	9.35846	9.43161	9.58602	9.26202	9.21417	8.99376	9.19548	9.41052	9.25276	10.3071	10.3791	9.68931	9.13403	8.87198	9.05386	9.04255	9.1218	8.69315	8.69672	8.66585	7.70268	8.61992	8.84654	7.41309	8.02268	9.26513	7.83464	8.18047	8.08388
cogent168_i1	36	25	41	27	27	42	47	43	53	28	44	34	36	32	46	34	40	33	23	21	21	6	29	12	8	4	17	8	9	8	2	23	11	3	28	19	55	25	23.4594	16.4188	19.5738	14.5843	13.7958	19.2228	22.3429	20.4232	30.4151	12.4394	23.2588	27.3229	14.8507	14.4049	25.4861	14.4572	17.149	15.0519	22.5192	28.3241	20.2459	17.6958	21.2232	13.7582	34.9338	20.9275	28.0997	35.4601	30.7508	15.4109	44.9654	15.7215	21.3383	35.8023	16.8152	11.6586	25.0316	12.0675	5.70674	5.46425	5.57948	5.39104	5.3579	5.56724	5.6716	5.60855	5.90476	5.29822	5.7005	5.82075	5.40199	5.38359	5.76792	5.38577	5.49203	5.41019	5.67722	5.8486	5.60254	5.51237	5.63525	5.35629	6.01802	5.62545	5.84241	6.03056	5.91355	5.42466	6.23809	5.43702	5.63904	6.03865	5.47942	5.26214	5.75447	5.2812
cogent1680_i1	118	114	192	145	155	196	140	160	118	190	129	101	154	145	116	261	189	180	113	61	95	20	124	65	22	20	60	21	29	52	5	118	79	6	123	137	87	177	76.8948	74.8698	91.6626	78.3232	79.1982	89.7064	66.5532	75.9934	67.7167	84.4102	68.1907	81.165	63.5281	65.2722	64.2693	110.981	81.0291	82.1011	110.638	82.2747	91.5885	58.986	90.7476	74.5233	96.068	104.637	99.1753	93.0828	99.086	100.171	112.414	80.6583	153.248	71.6046	73.8668	84.0643	39.5954	85.4378	6.76304	6.73516	6.95085	6.78236	6.79407	6.92739	6.61432	6.7507	6.63188	6.8618	6.63898	6.82002	6.56755	6.59471	6.57916	7.16349	6.81824	6.8322	7.15999	6.83445	6.94997	6.49415	6.93993	6.73034	7.00228	7.09718	7.03744	6.96764	7.03644	7.04852	7.17805	6.81338	7.53995	6.68899	6.72114	6.85741	6.12501	6.87478
cogent1681_i1	89	88	121	92	96	119	127	106	94	98	104	53	96	90	70	101	110	102	39	30	45	12	64	40	11	6	33	29	14	20	1	62	33	4	61	69	68	73	57.997	57.7942	57.7665	49.6947	49.0518	54.4646	60.3733	50.3456	53.9438	43.5379	54.9754	42.5915	39.6019	40.5138	38.7832	42.9465	47.1598	46.524	38.1847	40.4629	43.384	35.3916	46.8375	45.8605	48.034	31.3912	54.5464	128.543	47.8346	38.5272	22.4827	42.3798	64.0149	47.7364	36.6331	42.339	30.9481	35.2371	6.47762	6.4742	6.47374	6.33012	6.31798	6.41685	6.517	6.3423	6.40765	6.20898	6.42581	6.18932	6.12515	6.14507	6.10701	6.19673	6.2816	6.26914	6.09357	6.14397	6.20581	6.02893	6.2753	6.25601	6.29854	5.93012	6.41829	7.33226	6.29469	6.10128	5.67606	6.18488	6.57519	6.29279	6.05808	6.18402	5.91868	6.02526
cogent1682_i1	4	8	1	8	7	11	6	9	9	9	17	7	15	16	11	14	19	17	4	0	7	2	7	4	0	1	1	3	1	2	1	7	4	0	6	6	0	13	2.60661	5.25402	0.477409	4.32128	3.57669	5.03454	2.85228	4.27463	5.16483	3.99838	8.98637	5.6253	6.1878	7.20245	6.0945	5.95298	8.14578	7.75399	3.91638	0	6.74863	5.8986	5.12285	4.58605	0	5.23187	1.65292	13.2975	3.41676	3.85272	22.4827	4.78481	7.75938	0	3.60326	3.68165	0	6.27509	4.66412	4.89337	4.34627	4.82164	4.75823	4.87715	4.68947	4.81784	4.88682	4.79491	5.12702	4.92001	4.95863	5.02375	4.95236	4.94275	5.07992	5.05705	4.78794	4.10636	4.99529	4.93902	4.88372	4.84277	4.10636	4.89175	4.55152	5.33639	4.74373	4.78248	5.67606	4.85822	5.05737	4.10636	4.7606	4.76756	4.10636	4.96445
cogent1684_i1	260	224	314	304	310	321	370	339	288	338	291	201	397	317	243	400	336	299	126	94	123	50	181	106	42	27	86	41	46	60	7	179	59	13	291	222	283	272	169.429	147.113	149.907	164.209	158.396	146.917	175.891	161.011	165.275	150.161	153.825	161.526	163.771	142.699	134.633	170.085	144.052	136.379	123.366	126.784	118.583	147.465	132.462	121.53	183.403	141.26	142.151	181.733	157.171	115.582	157.379	122.354	114.451	155.143	174.758	136.221	128.799	131.294	7.66115	7.49115	7.51358	7.62317	7.57965	7.48956	7.7068	7.59939	7.63101	7.51561	7.54446	7.60325	7.61993	7.45497	7.38636	7.66585	7.46616	7.4015	7.28458	7.31624	7.23905	7.494	7.36732	7.26728	7.75809	7.44298	7.45041	7.74685	7.5703	7.2097	7.57189	7.27508	7.19849	7.55469	7.6989	7.40014	7.33458	7.35696
cogent1685_i1	272	255	374	258	326	314	309	292	236	330	282	162	377	367	237	396	332	339	134	108	147	51	223	109	27	31	63	12	24	62	4	219	60	9	291	273	161	316	177.249	167.472	178.551	139.361	166.572	143.713	146.892	138.688	135.433	146.607	149.068	130.185	155.52	165.206	131.309	168.384	142.337	154.624	131.199	145.667	141.721	150.414	163.199	124.97	117.902	162.188	104.134	53.1902	82.0022	119.434	89.9309	149.696	116.391	107.407	174.758	167.515	73.2743	152.533	7.71621	7.64703	7.72518	7.42698	7.64048	7.46337	7.48936	7.42127	7.39332	7.48705	7.50688	7.34706	7.55761	7.6305	7.35709	7.65363	7.45196	7.55067	7.35611	7.4794	7.44683	7.51762	7.6157	7.29953	7.23244	7.60819	7.09178	6.39423	6.83092	7.24726	6.9301	7.5119	7.21768	7.12652	7.6989	7.64734	6.71279	7.53435
cogent1686_i1	53	44	78	70	85	88	100	107	68	130	96	64	130	117	101	114	133	120	30	25	36	19	71	39	18	9	16	17	8	35	2	81	37	6	72	101	196	123	34.5375	28.8971	37.2379	37.8112	43.4313	40.2763	47.538	50.8206	39.0232	57.7544	50.7466	51.4313	53.6276	52.6679	55.9586	48.4743	57.0205	54.7341	29.3728	33.7191	34.7072	56.0367	51.9603	44.714	78.6011	47.0868	26.4467	75.3528	27.3341	67.4226	44.9654	55.3671	71.7742	71.6046	43.2391	61.9744	89.2034	59.372	6.00849	5.86425	6.07203	6.08512	6.20678	6.13991	6.28895	6.35111	6.11235	6.47353	6.34974	6.36236	6.40204	6.38485	6.44289	6.30698	6.46109	6.42159	5.87709	5.98857	6.01258	6.44424	6.37203	6.23301	6.78609	6.28017	5.79584	6.74186	5.82107	6.62747	6.23809	6.43264	6.69142	6.68899	6.20281	6.54289	6.92129	6.50054
cogent1687_i1	359	296	369	403	367	349	461	466	366	450	485	257	569	462	420	515	577	541	212	165	233	67	183	126	30	29	82	46	40	46	3	258	76	14	367	223	845	399	233.943	194.399	176.164	217.685	187.521	159.732	219.15	221.331	210.037	199.919	256.376	206.529	234.724	207.971	232.699	218.985	247.374	246.759	207.568	222.546	224.633	197.603	133.926	144.461	131.002	151.724	135.54	203.896	136.67	88.6126	67.4482	176.355	147.428	167.077	220.399	136.835	384.576	192.597	8.06221	7.83	7.7087	7.97126	7.78545	7.58977	7.9797	7.99217	7.92639	7.86477	8.17892	7.90532	8.06644	7.91402	8.05546	7.97875	8.13323	8.13005	7.9116	7.99907	8.01084	7.85029	7.38019	7.46952	7.35436	7.52799	7.39424	7.88931	7.40401	6.9141	6.62785	7.71002	7.4937	7.64416	7.98686	7.40542	8.70845	7.81846
cogent169_i1	120	109	128	97	120	139	98	100	79	122	87	54	121	139	90	123	129	132	114	64	114	68	280	181	51	25	98	44	50	42	2	90	69	9	73	116	441	169	78.1982	71.586	61.1084	52.3955	61.3147	63.6183	46.5873	47.4959	45.3358	54.2003	45.9891	43.3951	49.915	62.5713	49.8641	52.3012	55.3056	60.2075	111.617	86.321	109.906	200.552	204.914	207.519	222.703	130.797	161.986	195.031	170.838	80.9071	44.9654	61.519	133.849	107.407	43.8396	71.1786	200.708	81.5762	6.78068	6.68872	6.52895	6.37993	6.53228	6.56897	6.27039	6.28814	6.24553	6.41219	6.25857	6.20604	6.33425	6.55242	6.3333	6.37822	6.43157	6.51429	7.16998	6.88583	7.15248	7.86871	7.89552	7.9113	7.99996	7.35253	7.60668	7.83402	7.67123	6.81665	6.23809	6.53558	7.37952	7.12652	6.21519	6.68284	7.86967	6.82539
cogent1690_i1	40	34	66	41	48	48	46	63	43	47	49	25	57	62	44	53	48	56	13	13	9	15	30	18	8	10	21	11	9	1	0	19	4	1	22	30	104	10	26.0661	22.3296	31.509	22.1466	24.5259	21.9689	21.8675	29.9224	24.6764	20.8804	25.9019	20.0903	23.5137	27.9095	24.378	22.5363	20.5788	25.5426	12.7282	17.5339	8.67681	44.2395	21.9551	20.6372	34.9338	52.3187	34.7113	48.7577	30.7508	1.92636	0	12.9873	7.75938	11.9341	13.2119	18.4083	47.3324	4.82699	5.78486	5.67117	5.93315	5.66531	5.73933	5.65959	5.65631	5.89176	5.74386	5.62389	5.78009	5.59725	5.70841	5.83715	5.73486	5.67776	5.61379	5.76958	5.31123	5.50639	5.10997	6.22337	5.65914	5.61575	6.01802	6.37853	6.01267	6.31239	5.91355	4.58662	4.10636	5.32276	5.05737	5.27503	5.33265	5.53832	6.28496	4.86145
cogent1691_i1	22	27	31	17	6	19	8	8	11	14	3	7	10	9	6	12	14	6	138	97	97	21	66	64	22	21	42	10	35	3	2	5	5	2	14	10	13	4	14.3363	17.7323	14.7997	9.18272	3.06574	8.69603	3.80304	3.79967	6.31258	6.2197	1.58583	5.6253	4.1252	4.05138	3.32427	5.10255	6.00215	2.7367	135.115	130.83	93.5167	61.9353	48.3012	73.3768	96.068	109.869	69.4227	44.3252	119.587	5.77908	44.9654	3.41772	9.69922	23.8682	8.4076	6.13608	5.91655	1.9308	5.38073	5.51372	5.3999	5.13766	4.71059	5.11104	4.77818	4.77789	4.96694	4.96076	4.54246	4.92001	4.80554	4.79937	4.73518	4.88221	4.9461	4.67769	7.39056	7.35283	6.97273	6.54227	6.30367	6.71424	7.00228	7.1521	6.65724	6.22512	7.24873	4.93077	6.23809	4.74381	5.16506	5.71934	5.09487	4.95516	4.94026	4.58716
cogent1695_i1	6	9	13	10	7	4	18	7	18	10	14	6	8	8	6	13	8	6	2	2	1	3	11	6	0	1	1	1	1	0	0	8	0	0	10	1	59	0	3.90991	5.91077	6.20632	5.4016	3.57669	1.83074	8.55684	3.32471	10.3297	4.44264	7.40054	4.82168	3.30016	3.60123	3.32427	5.52777	3.4298	2.7367	1.95819	2.69753	0.96409	8.8479	8.05019	6.87908	0	5.23187	1.65292	4.43252	3.41676	0	0	5.46836	0	0	6.00543	0.613608	26.8521	0	4.78739	4.93986	4.95987	4.90408	4.75823	4.57465	5.10327	4.73522	5.19742	4.83141	5.03587	4.86105	4.73293	4.76042	4.73518	4.91311	4.74492	4.67769	4.59053	4.67364	4.44689	5.11943	5.0744	5.00357	4.10636	4.89175	4.55152	4.8306	4.74373	4.10636	4.10636	4.90887	4.10636	4.10636	4.94633	4.37826	5.80743	4.10636
cogent1697_i1	80	100	108	88	93	107	99	82	81	67	70	53	80	67	76	108	75	85	230	128	143	25	98	48	11	14	51	19	25	3	0	45	4	2	76	52	68	24	52.1321	65.6753	51.5602	47.5341	47.5189	48.9724	47.0626	38.9466	46.4835	29.7657	37.0027	42.5915	33.0016	30.1603	42.1074	45.923	32.1544	38.77	225.192	172.642	137.865	73.7325	71.7199	55.0326	48.034	73.2461	84.299	84.2178	85.419	5.77908	0	30.7595	7.75938	23.8682	45.6413	31.9076	30.9481	11.5848	6.37515	6.60091	6.36472	6.28888	6.28858	6.31648	6.2797	6.11065	6.26834	5.8876	6.06662	6.18932	5.97085	5.89806	6.17914	6.25725	5.94959	6.10671	8.01398	7.68403	7.41425	6.71926	6.69064	6.42681	6.29854	6.7124	6.86039	6.85936	6.87454	4.93077	4.10636	5.91377	5.05737	5.71934	6.25164	5.94333	5.91868	5.25866
cogent1699_i1	56	60	79	79	75	95	74	94	73	88	88	40	114	91	88	108	118	102	24	19	23	29	107	47	8	10	25	8	13	55	2	83	45	3	81	74	166	127	36.4925	39.4052	37.7153	42.6727	38.3217	43.4801	35.1781	44.6461	41.8925	39.0953	46.5177	32.1445	47.0273	40.9639	48.756	45.923	50.5896	46.524	23.4983	25.6265	22.1741	85.5297	78.3064	53.8861	34.9338	52.3187	41.323	35.4601	44.4179	105.95	44.9654	56.7342	87.293	35.8023	48.644	45.407	75.5498	61.3028	6.05481	6.12082	6.08294	6.19102	6.09666	6.20779	6.02385	6.23164	6.1746	6.11395	6.26902	5.94934	6.27901	6.15479	6.31236	6.25725	6.34683	6.26914	5.70794	5.77204	5.66619	6.87593	6.78214	6.40663	6.01802	6.37853	6.16248	6.03056	6.227	7.11116	6.23809	6.45621	6.89789	6.03865	6.31023	6.24696	6.74459	6.53209
cogent17_i1	1	5	7	2	2	1	6	1	2	6	4	4	8	4	9	14	9	13	2	0	9	4	14	10	10	10	17	6	8	7	2	7	9	2	9	10	49	93	0.651651	3.28376	3.34186	1.08032	1.02191	0.457686	2.85228	0.474959	1.14774	2.66559	2.11444	3.21445	3.30016	1.80061	4.98641	5.95298	3.85853	5.92952	1.95819	0	8.67681	11.7972	10.2457	11.4651	43.6673	52.3187	28.0997	26.5951	27.3341	13.4845	44.9654	4.78481	17.4586	23.8682	5.40489	6.13608	22.3009	44.891	4.38654	4.73139	4.73681	4.46674	4.45691	4.34128	4.68947	4.34566	4.47775	4.67031	4.60929	4.72486	4.73293	4.57082	4.87354	4.94275	4.78298	4.94115	4.59053	4.10636	5.10997	5.26865	5.19318	5.25299	6.21165	6.37853	5.84241	5.8001	5.82107	5.34452	6.23809	4.85822	5.50359	5.71934	4.90432	4.95516	5.67026	6.23659
cogent170_i1	11	25	29	29	29	24	23	29	17	47	52	19	21	32	16	30	50	33	12	6	6	3	18	8	3	6	13	9	4	3	0	19	5	1	16	19	109	37	7.16816	16.4188	13.8449	15.6646	14.8177	10.9845	10.9337	13.7738	9.7558	20.8804	27.4877	15.2687	8.66293	14.4049	8.86473	12.7564	21.4363	15.0519	11.7491	8.09259	5.78454	8.8479	13.173	9.1721	13.1002	31.3912	21.488	39.8926	13.667	5.77908	0	12.9873	9.69922	11.9341	9.60869	11.6586	49.608	17.8599	5.02164	5.46425	5.36	5.43477	5.40064	5.22987	5.2274	5.35696	5.16801	5.62389	5.82538	5.41895	5.1092	5.38359	5.12036	5.31249	5.64226	5.41019	5.2664	5.07685	4.93115	5.11943	5.33095	5.13709	5.32774	5.93012	5.64395	6.13154	5.35239	4.93077	4.10636	5.32276	5.16506	5.27503	5.16032	5.26214	6.32849	5.5184
cogent1700_i1	287	306	521	150	127	220	79	82	159	46	24	54	58	59	55	62	65	61	159	198	292	45	184	123	24	40	84	24	34	119	8	93	124	10	72	233	335	374	187.024	200.966	248.73	81.024	64.8914	100.691	37.555	38.9466	91.2454	20.4362	12.6866	43.3951	23.9262	26.559	30.4725	26.3632	27.8671	27.8232	155.676	267.055	281.514	132.719	134.658	141.021	104.801	209.275	138.845	106.38	116.17	229.237	179.862	63.5697	240.541	119.341	43.2391	142.971	152.465	180.53	7.78218	7.87127	8.1402	6.81818	6.58883	7.05427	6.07929	6.11065	6.94588	5.60898	5.30937	6.20604	5.72111	5.79907	5.90627	5.79344	5.83597	5.83475	7.55881	8.2313	8.2993	7.36958	7.38658	7.44097	7.09893	7.92184	7.42261	7.11572	7.2155	8.03648	7.73415	6.56821	8.09754	7.24636	6.20281	7.45722	7.53382	7.73869
cogent1701_i1	31	31	48	57	49	39	47	39	36	41	44	28	76	49	42	76	52	62	40	21	38	5	20	14	7	2	11	5	9	16	3	49	11	1	33	59	19	54	20.2012	20.3593	22.9156	30.7891	25.0368	17.8497	22.3429	18.5234	20.6593	18.2148	23.2588	22.5012	31.3515	22.0575	23.2699	32.3162	22.2937	28.2793	39.1638	28.3241	36.6354	14.7465	14.6367	16.0512	30.5671	10.4637	18.1821	22.1626	30.7508	30.8218	67.4482	33.4937	21.3383	11.9341	19.8179	36.2029	8.64727	26.0658	5.60102	5.60639	5.68976	5.91454	5.75463	5.51803	5.6716	5.54245	5.61649	5.53133	5.7005	5.67665	5.9291	5.66244	5.70085	5.95368	5.67003	5.84737	6.11547	5.8486	6.05813	5.39772	5.3932	5.44998	5.90875	5.20416	5.53015	5.66582	5.91355	5.91539	6.62785	5.98303	5.63904	5.27503	5.58791	6.04805	5.10833	5.78485
cogent1702_i1	19	10	16	3	4	21	7	7	3	2	7	1	7	7	7	5	1	2	6	4	7	6	21	6	2	3	11	3	3	9	2	5	2	0	10	13	84	30	12.3814	6.56753	7.63855	1.62048	2.04382	9.6114	3.32766	3.32471	1.72161	0.888529	3.70027	0.803614	2.88764	3.15107	3.87832	2.12606	0.428725	0.912235	5.87457	5.39506	6.74863	17.6958	15.3685	6.87908	8.73346	15.6956	18.1821	13.2975	10.2503	17.3372	44.9654	3.41772	3.87969	0	6.00543	7.97691	38.23	14.481	5.29559	4.98364	5.05019	4.54716	4.6009	5.16046	4.73549	4.73522	4.5606	4.43334	4.7692	4.41738	4.69303	4.71882	4.78468	4.61066	4.33374	4.43765	4.93737	4.90361	4.99529	5.51237	5.42296	5.00357	5.11311	5.43599	5.53015	5.33639	5.19341	5.49907	6.23809	4.74381	4.7848	4.10636	4.94633	5.07014	6.0946	5.38676
cogent1703_i1	25	27	42	23	39	44	37	38	24	49	32	19	42	48	38	57	45	52	16	7	15	16	39	26	3	6	27	7	17	6	0	24	10	2	33	31	32	33	16.2913	17.7323	20.0512	12.4237	19.9273	20.1382	17.5891	18.0484	13.7729	21.769	16.9155	15.2687	17.3259	21.6074	21.0537	24.2371	19.2926	23.7181	15.6655	9.44135	14.4613	47.1888	28.5416	29.8093	13.1002	31.3912	44.6289	31.0276	58.0849	11.5582	0	16.4051	19.3984	23.8682	19.8179	19.0219	14.5638	15.9291	5.45932	5.51372	5.59591	5.29751	5.59167	5.59888	5.50843	5.52529	5.35693	5.65311	5.48322	5.41895	5.49865	5.64785	5.62964	5.73059	5.56969	5.71472	5.4348	5.15149	5.38594	6.28216	5.85456	5.88876	5.32774	5.93012	6.23129	5.92074	6.47909	5.25741	4.10636	5.46372	5.57338	5.71934	5.58791	5.56018	5.39019	5.4452
cogent1704_i1	148	168	310	186	178	228	237	200	199	295	206	115	201	245	179	288	245	170	128	81	92	38	130	63	26	23	83	17	26	59	3	121	43	5	162	201	249	191	96.4444	110.334	147.997	100.47	90.9502	104.352	112.665	94.9917	114.2	131.058	108.894	92.4156	82.9166	110.288	99.1741	122.461	105.038	77.5399	125.324	109.25	88.6963	112.073	95.1386	72.2303	113.535	120.333	137.192	75.3528	88.8357	113.655	67.4482	82.7089	83.4133	59.6705	97.2879	123.335	113.325	92.1956	7.00658	7.15688	7.49829	7.05183	6.94235	7.09412	7.18059	6.98989	7.19599	7.35486	7.14202	6.95978	6.84273	7.1564	7.03743	7.27608	7.10146	6.7718	7.30281	7.14571	6.91512	7.17461	6.99159	6.69796	7.18934	7.25588	7.4085	6.74186	6.91682	7.19054	6.62785	6.84006	6.8491	6.50547	7.01619	7.2843	7.18723	6.95718
cogent1705_i1	10	13	13	8	14	14	12	9	2	7	17	9	16	19	14	20	19	25	3	1	5	8	10	9	2	0	10	2	3	2	0	9	1	2	9	16	14	17	6.51651	8.53778	6.20632	4.32128	7.15338	6.4076	5.70456	4.27463	1.14774	3.10985	8.98637	7.23252	6.60032	8.55291	7.75663	8.50426	8.14578	11.4029	2.93728	1.34876	4.82045	23.5944	7.31836	10.3186	8.73346	0	16.5292	8.86503	10.2503	3.85272	0	6.1519	1.93984	23.8682	5.40489	9.81773	6.37167	8.20589	4.98032	5.1022	4.95987	4.82164	5.02072	4.9732	4.92558	4.81784	4.47775	4.71486	5.12702	5.0256	4.98576	5.10305	5.05721	5.10032	5.07992	5.25003	4.69798	4.50877	4.86095	5.71091	5.03086	5.19686	5.11311	4.10636	5.46849	5.12037	5.19341	4.78248	4.10636	4.95623	4.58828	5.71934	4.90432	5.17123	4.97084	5.08338
cogent1706_i1	41	31	58	46	67	70	52	49	40	37	47	80	55	46	76	66	58	48	39	31	187	17	94	55	16	8	41	19	18	261	21	214	169	56	253	450	78	766	26.7177	20.3593	27.6897	24.8474	34.2341	32.038	24.7198	23.273	22.9548	16.4378	24.8447	64.2891	22.6886	20.7071	42.1074	28.0641	24.8661	21.8936	38.1847	41.8117	180.285	50.1381	68.7926	63.0582	69.8677	41.8549	67.7698	84.2178	61.5017	502.78	472.137	146.279	327.834	668.31	151.937	276.124	35.4993	369.748	5.8036	5.60639	5.83103	5.74898	6.00114	5.94664	5.74516	5.70094	5.69099	5.46498	5.7489	6.57947	5.68259	5.61809	6.17914	5.84143	5.74954	5.65715	6.09357	6.17289	7.73703	6.33843	6.64793	6.56014	6.66377	6.17381	6.63268	6.85936	6.5353	9.06791	8.98299	7.48438	8.4977	9.45602	7.52967	8.27433	6.03149	8.65628
cogent1707_i1	27	28	35	37	43	35	41	51	39	77	49	39	76	66	53	70	69	62	13	9	16	9	15	20	4	3	24	6	9	13	0	40	14	0	39	23	54	49	17.5946	18.3891	16.7093	19.9859	21.9711	16.019	19.4906	24.2229	22.3809	34.2084	25.9019	31.3409	31.3515	29.7101	29.3644	29.7649	29.582	28.2793	12.7282	12.1389	15.4254	26.5437	10.9775	22.9303	17.4669	15.6956	39.6701	26.5951	30.7508	25.0427	0	27.3418	27.1578	0	23.4212	14.113	24.5765	23.6523	5.50863	5.53762	5.47539	5.59368	5.65966	5.44872	5.57659	5.73016	5.67281	6.00052	5.78009	5.92883	5.9291	5.88612	5.87687	5.88758	5.8827	5.84737	5.31123	5.28449	5.42524	5.79863	5.22953	5.69022	5.5039	5.43599	6.12665	5.8001	5.91355	5.7548	4.10636	5.82128	5.8161	4.10636	5.70555	5.37136	5.74085	5.7127
cogent1709_i1	72	83	111	95	136	181	150	125	126	165	111	83	193	163	147	189	142	169	65	30	54	14	68	63	14	14	36	19	18	18	4	101	16	5	91	78	30	58	46.9189	54.5105	52.9924	51.3152	69.49	82.8411	71.307	59.3698	72.3077	73.3036	58.6757	66.6999	79.6164	73.375	81.4447	80.3652	60.879	77.0838	63.6412	40.4629	52.0609	41.2902	49.7648	72.2303	61.1342	73.2461	59.5052	84.2178	61.5017	34.6745	89.9309	69.038	31.0375	59.6705	54.6494	47.8615	13.6536	27.9966	6.27689	6.41766	6.39068	6.36023	6.65823	6.84176	6.6847	6.50051	6.69906	6.71321	6.48898	6.61655	6.79963	6.71422	6.82367	6.80953	6.52523	6.76561	6.56933	6.14397	6.37386	6.16178	6.33144	6.69796	6.52937	6.7124	6.50274	6.85936	6.5353	6.01179	6.9301	6.65156	5.92099	6.50547	6.4201	6.29521	5.35181	5.83956
cogent171_i1	23	20	47	55	69	86	55	61	38	77	77	47	119	75	86	126	99	106	67	42	43	20	103	53	13	17	70	21	32	9	2	63	12	6	88	21	327	101	14.988	13.1351	22.4382	29.7088	35.256	39.361	26.1459	28.9725	21.8071	34.2084	40.703	37.7698	49.0899	33.7615	47.6479	53.5768	42.4438	48.3484	65.5994	56.6481	41.4559	58.986	75.3791	60.7652	56.7675	88.9417	115.704	93.0828	109.336	17.3372	44.9654	43.0633	23.2781	71.6046	52.8478	12.8858	148.824	48.7526	5.40759	5.32928	5.67464	5.88608	6.02571	6.11984	5.78717	5.86629	5.65435	6.00052	6.14916	6.08418	6.31871	5.98961	6.29108	6.40113	6.18622	6.30458	6.59975	6.45474	6.16532	6.49415	6.74223	6.52338	6.45678	6.91811	7.21092	6.96764	7.1466	5.49907	6.23809	6.19916	5.7011	6.68899	6.38809	5.31826	7.50493	6.3123
cogent1711_i1	22	22	22	15	15	23	7	11	12	11	8	6	19	11	12	20	11	19	13	9	8	1	14	4	1	2	3	1	0	1	0	9	0	0	15	13	61	2	14.3363	14.4486	10.503	8.1024	7.66434	10.5268	3.32766	5.22455	6.88645	4.88691	4.22888	4.82168	7.83788	4.95169	6.64854	8.50426	4.71598	8.66623	12.7282	12.1389	7.71272	2.9493	10.2457	4.58605	4.36673	10.4637	4.95876	4.43252	0	1.92636	0	6.1519	0	0	9.00814	7.97691	27.7623	0.965399	5.38073	5.38541	5.20612	5.07742	5.05173	5.20731	4.73549	4.89121	5.00404	4.86602	4.8141	4.86105	5.062	4.87092	4.98887	5.10032	4.85291	5.10938	5.31123	5.28449	5.05461	4.69917	5.19318	4.84277	4.82531	5.20416	4.87146	4.8306	4.10636	4.58662	4.10636	4.95623	4.10636	4.10636	5.1282	5.07014	5.83305	4.44712
cogent1712_i1	75	70	76	123	104	96	96	96	98	126	86	60	139	141	87	114	131	114	30	22	38	17	41	31	11	9	23	14	18	23	0	82	41	3	73	92	331	75	48.8738	45.9727	36.2831	66.4397	53.1394	43.9378	45.6365	45.596	56.2393	55.9773	45.4605	48.2168	57.3403	63.4716	48.2019	48.4743	56.163	51.9974	29.3728	29.6728	36.6354	50.1381	30.0053	35.5419	48.034	47.0868	38.0172	62.0552	61.5017	44.3063	0	56.0507	79.5336	35.8023	43.8396	56.452	150.645	36.2025	6.3146	6.25824	6.04993	6.61259	6.39332	6.2172	6.25155	6.25074	6.44773	6.44321	6.24803	6.30205	6.46653	6.56667	6.30177	6.30698	6.44641	6.3727	5.87709	5.88512	6.05813	6.33843	5.89396	6.0325	6.29854	6.28017	6.08979	6.54419	6.5353	6.22473	4.10636	6.44448	6.79853	6.03865	6.21519	6.45138	7.51945	6.04804
cogent1714_i1	1316	1173	1707	2555	2304	2392	2462	2500	2159	3070	2544	1390	3048	2539	2405	3625	2922	2643	889	452	900	234	771	569	132	110	333	317	195	363	21	1840	625	52	1821	1293	1780	1933	857.573	770.371	814.938	1380.11	1177.24	1094.78	1170.39	1187.4	1238.99	1363.89	1344.78	1117.02	1257.36	1142.94	1332.48	1541.4	1252.74	1205.52	870.415	609.642	867.681	690.136	564.245	652.366	576.408	575.505	550.423	1405.11	666.268	699.269	472.137	1257.72	1212.4	620.573	1093.59	793.396	810.113	933.058	9.8004	9.65186	9.72968	10.4659	10.2425	10.1408	10.2343	10.2546	10.3142	10.4493	10.4294	10.1689	10.3349	10.2011	10.4165	10.6217	10.3297	10.2758	9.82103	9.33009	9.81666	9.50019	9.22448	9.42287	9.25354	9.2514	9.19072	10.4912	9.45181	9.51828	8.98299	10.3353	10.2838	9.3544	10.1393	9.69259	9.72146	9.91767
cogent1716_i1	81	90	107	99	121	120	115	115	70	87	92	54	118	98	73	101	124	92	36	32	39	8	37	33	6	6	14	13	8	12	3	56	21	1	103	56	89	114	52.7838	59.1077	51.0828	53.4759	61.8257	54.9223	54.6687	54.6203	40.1709	38.651	48.6321	43.3951	48.6774	44.115	40.4453	42.9465	53.1619	41.9628	35.2474	43.1605	37.5995	23.5944	27.0779	37.8349	26.2004	31.3912	23.1409	57.6227	27.3341	23.1163	67.4482	38.2785	40.7367	11.9341	61.8559	34.3621	40.5056	55.0277	6.38693	6.49617	6.35595	6.39933	6.54051	6.42488	6.42044	6.41959	6.13762	6.10405	6.31	6.20604	6.31086	6.22083	6.14358	6.19673	6.39372	6.17609	6.0255	6.20118	6.0803	5.71091	5.81384	6.08566	5.78874	5.93012	5.69682	6.47131	5.82107	5.69605	6.62785	6.09569	6.14989	5.27503	6.54099	6.00424	6.14489	6.42673
cogent1717_i1	23	15	32	26	29	38	28	27	24	41	25	14	29	41	28	50	33	38	13	10	10	4	34	18	5	5	15	8	8	6	0	22	19	1	34	39	106	38	14.988	9.85129	15.2771	14.0442	14.8177	17.3921	13.3106	12.8239	13.7729	18.2148	13.2152	11.2506	11.9631	18.4563	15.5133	21.2606	14.1479	17.3325	12.7282	13.4876	9.6409	11.7972	24.8824	20.6372	21.8336	26.1593	24.7938	35.4601	27.3341	11.5582	0	15.038	36.857	11.9341	20.4185	23.9307	48.2427	18.3426	5.40759	5.17297	5.41929	5.36846	5.40064	5.50112	5.33697	5.31551	5.35693	5.53133	5.3328	5.24274	5.27637	5.54004	5.42875	5.63648	5.37283	5.4989	5.31123	5.34466	5.16201	5.26865	5.75002	5.61575	5.65521	5.78756	5.74738	6.03056	5.82107	5.25741	4.10636	5.40963	6.06326	5.27503	5.60839	5.72125	6.30255	5.53595
cogent1718_i1	61	63	71	33	39	51	39	51	51	70	62	33	102	79	77	81	79	74	27	17	27	14	46	23	10	8	27	1	11	22	0	48	34	1	61	74	115	102	39.7507	41.3754	33.8961	17.8253	19.9273	23.342	18.5398	24.2229	29.2674	31.0985	32.7738	26.5192	42.0771	35.5621	42.6615	34.4422	33.8693	33.7527	26.4356	22.929	26.0304	41.2902	33.6644	26.3698	43.6673	41.8549	44.6289	4.43252	37.5843	42.3799	0	32.8101	65.9547	11.9341	36.6331	45.407	52.3388	49.2353	6.12843	6.1636	5.99291	5.51713	5.59167	5.70309	5.54304	5.73016	5.87426	5.92257	5.96517	5.79792	6.1785	6.03298	6.19078	6.00618	5.99225	5.9894	5.79552	5.69018	5.78382	6.16178	5.98723	5.79363	6.21165	6.17381	6.23129	4.8306	6.07996	6.18488	4.10636	5.96608	6.60519	5.27503	6.05808	6.24696	6.3789	6.32146
cogent1719_i1	117	138	183	139	170	168	185	198	152	191	195	127	223	215	180	210	265	220	78	52	70	32	149	77	19	18	41	19	30	81	3	140	96	7	175	159	253	222	76.2432	90.6318	87.3659	75.0823	86.8625	76.8912	87.9453	94.0418	87.2283	84.8545	103.079	102.059	91.992	96.783	99.7282	89.2947	113.612	100.346	76.3694	70.1358	67.4863	94.3776	109.044	88.2815	82.9679	94.1736	67.7698	84.2178	102.503	156.035	67.4482	95.6962	186.225	83.5387	105.095	97.5637	115.145	107.159	6.75413	6.93854	6.89879	6.73811	6.89256	6.76299	6.90593	6.97886	6.89709	6.86743	7.08039	7.0693	6.95476	7.01045	7.0436	6.9224	7.19011	7.05046	6.75586	6.66769	6.62842	6.98277	7.14357	6.91005	6.84339	6.9804	6.63268	6.85936	7.07414	7.56158	6.62785	6.99801	7.7769	6.85071	7.10207	7.01931	7.20539	7.12392
cogent1720_i1	23	17	29	29	22	31	36	34	18	45	24	14	39	34	21	32	33	38	7	3	10	4	19	11	3	4	17	4	5	6	0	26	7	4	30	23	14	27	14.988	11.1648	13.8449	15.6646	11.241	14.1883	17.1137	16.1486	10.3297	19.9919	12.6866	11.2506	16.0883	15.3052	11.635	13.6068	14.1479	17.3325	6.85366	4.04629	9.6409	11.7972	13.9049	12.6116	13.1002	20.9275	28.0997	17.7301	17.0838	11.5582	0	17.7722	13.5789	47.7364	18.0163	14.113	6.37167	13.0329	5.40759	5.23861	5.36	5.43477	5.24228	5.37453	5.4907	5.45378	5.19742	5.59388	5.30937	5.24274	5.45143	5.42042	5.26103	5.3498	5.37283	5.4989	5.00197	4.79895	5.16201	5.26865	5.36255	5.306	5.32774	5.62545	5.84241	5.51363	5.48958	5.25741	4.10636	5.51518	5.3486	6.29279	5.52412	5.37136	4.97084	5.32478
cogent1721_i1	150	162	155	130	125	180	131	151	131	46	57	70	87	55	76	106	77	104	76	57	73	10	33	28	8	9	22	8	12	11	1	53	16	2	76	56	25	59	97.7477	106.394	73.9984	70.2208	63.8695	82.3834	62.2748	71.7188	75.177	20.4362	30.1308	56.253	35.8893	24.7584	42.1074	45.0726	33.0118	47.4362	74.4112	76.8796	70.3786	29.493	24.1506	32.1024	34.9338	47.0868	36.3643	35.4601	41.0011	21.19	22.4827	36.2279	31.0375	23.8682	45.6413	34.3621	11.378	28.4793	7.0214	7.11586	6.72299	6.66894	6.57291	6.83586	6.5477	6.69063	6.73943	5.60898	5.89728	6.44796	6.0407	5.74632	6.17914	6.24025	5.9711	6.28698	6.72877	6.76283	6.67124	5.88032	5.72796	5.94827	6.01802	6.28017	6.05182	6.03056	6.15558	5.63415	5.67606	6.04864	5.92099	5.71934	6.25164	6.00424	5.24884	5.85286
cogent1724_i1	723	679	1015	695	653	739	597	535	530	555	476	320	594	514	427	599	532	504	480	368	406	70	250	153	56	32	107	60	65	220	14	414	155	34	468	569	572	693	471.144	445.935	484.57	375.411	333.654	338.23	283.802	254.103	304.151	246.567	251.618	257.156	245.037	231.379	236.577	254.703	228.082	229.883	469.966	496.345	391.421	206.451	182.959	175.416	244.537	167.42	176.863	265.951	222.089	423.799	314.758	282.987	300.676	405.759	281.054	349.143	260.328	334.511	8.98015	8.90618	9.01805	8.67643	8.5208	8.53869	8.30977	8.16752	8.39969	8.12905	8.15495	8.18281	8.12112	8.04825	8.07642	8.17053	8.03009	8.04004	8.97678	9.05049	8.7319	7.90485	7.75511	7.7035	8.11851	7.64665	7.71354	8.22597	7.99648	8.83794	8.44441	8.30605	8.38473	8.77983	8.29719	8.58051	8.19853	8.52416
cogent1725_i1	12	10	17	21	20	27	17	23	13	30	19	10	21	28	17	28	32	16	2	4	5	2	9	11	3	0	4	5	3	13	1	10	13	2	17	23	27	30	7.81982	6.56753	8.11596	11.3434	10.2191	12.3575	8.08146	10.9241	7.46032	13.3279	10.0436	8.03614	8.66293	12.6043	9.41877	11.906	13.7192	7.29788	1.95819	5.39506	4.82045	5.8986	6.58652	12.6116	13.1002	0	6.61168	22.1626	10.2503	25.0427	22.4827	6.83545	25.218	23.8682	10.2092	14.113	12.2882	14.481	5.06094	4.98364	5.0782	5.24719	5.19183	5.2945	5.07621	5.22692	5.03949	5.33772	5.18288	5.07358	5.1092	5.30567	5.15029	5.27372	5.35463	5.02961	4.59053	4.90361	4.86095	4.93902	4.98487	5.306	5.32774	4.10636	4.98649	5.66582	5.19341	5.7548	5.67606	5.00081	5.76	5.71934	5.19133	5.37136	5.29134	5.38676
cogent1726_i1	218	197	273	240	266	290	241	224	181	333	222	134	365	351	223	223	355	274	96	84	133	108	450	284	62	50	135	29	58	94	11	200	107	7	159	293	215	395	142.06	129.38	130.333	129.638	135.914	132.729	114.567	106.391	103.871	147.94	117.351	107.684	150.57	158.004	123.552	94.8225	152.197	124.976	93.9931	113.296	128.224	318.525	329.326	325.61	270.737	261.593	223.144	128.543	198.172	181.078	247.31	136.709	207.563	83.5387	95.4863	179.787	97.8507	190.666	7.44965	7.33983	7.34838	7.34215	7.39749	7.36967	7.19964	7.11583	7.08894	7.49783	7.22708	7.12942	7.51885	7.57666	7.28633	6.98793	7.53171	7.29959	6.97829	7.18694	7.32937	8.45997	8.50366	8.48877	8.24893	8.20475	8.00245	7.33226	7.85386	7.74242	8.13289	7.40434	7.91157	6.85071	6.9956	7.73364	7.02256	7.806
cogent1728_i1	40	41	71	46	40	46	53	74	41	81	58	35	82	65	87	96	101	84	23	10	28	18	73	46	3	9	42	6	16	14	2	65	21	2	59	89	10	59	26.0661	26.9269	33.8961	24.8474	20.4382	21.0535	25.1952	35.1469	23.5287	35.9854	30.6594	28.1265	33.8267	29.26	48.2019	40.8204	43.3012	38.3139	22.5192	13.4876	26.9945	53.0874	53.424	52.7396	13.1002	47.0868	69.4227	26.5951	54.6681	26.969	44.9654	44.4304	40.7367	23.8682	35.432	54.6111	4.5512	28.4793	5.78486	5.80956	5.99291	5.74898	5.60905	5.62964	5.75933	6.02311	5.70888	6.04296	5.91116	5.84315	5.99121	5.87406	6.30177	6.1517	6.20409	6.09648	5.67722	5.34466	5.81148	6.39239	6.39841	6.38614	5.32774	6.28017	6.65724	5.8001	6.42043	5.81076	6.23809	6.22726	6.14989	5.71934	6.02989	6.41943	4.84003	5.85286
cogent1729_i1	213	226	294	238	221	270	198	211	187	161	145	93	185	206	152	199	211	135	114	65	112	25	110	69	16	12	55	9	22	121	3	144	111	8	151	220	252	383	138.802	148.426	140.358	128.558	112.921	123.575	94.1253	100.216	107.314	71.5266	76.6484	74.7361	76.3162	92.7316	84.2149	84.6174	90.461	61.5758	111.617	87.6697	107.978	73.7325	80.5019	79.1094	69.8677	62.7824	90.9106	39.8926	75.1687	233.09	67.4482	98.4304	215.323	95.4728	90.682	134.994	114.69	184.874	7.42224	7.50174	7.4354	7.3324	7.18317	7.28654	6.97983	7.04902	7.12554	6.68786	6.75967	6.7333	6.75513	6.96351	6.85932	6.86443	6.93649	6.53649	7.16998	6.90254	7.1325	6.71926	6.81133	6.79288	6.66377	6.55577	6.94188	6.13154	6.73931	8.05758	6.62785	7.02909	7.95755	6.99544	6.93914	7.38951	7.20087	7.76793
cogent173_i1	904	875	1140	757	1001	972	807	861	834	915	709	539	891	877	705	1000	750	967	2083	1342	2010	243	894	683	147	137	413	66	190	172	7	534	236	30	728	604	1101	890	589.093	574.658	544.247	408.901	511.467	444.87	383.632	408.939	478.608	406.502	374.784	433.148	367.556	394.784	390.602	425.213	321.544	441.065	2039.45	1810.04	1937.82	716.68	654.261	783.068	641.909	716.766	682.656	292.546	649.184	331.334	157.379	365.013	457.803	358.023	437.195	370.619	501.087	429.603	9.28324	9.2494	9.17538	8.79012	9.0911	8.90298	8.70518	8.79024	9.00134	8.78227	8.67422	8.86716	8.64841	8.74329	8.72911	8.8424	8.47231	8.89145	11.018	10.8489	10.9455	9.55216	9.42685	9.67446	9.40071	9.55232	9.48521	8.3491	9.41616	8.51163	7.57189	8.63922	8.94148	8.61366	8.87963	8.6594	9.06334	8.85615
cogent1730_i1	62	57	109	89	119	88	115	104	89	130	95	80	115	118	103	154	115	134	54	38	62	12	54	31	11	6	30	3	8	8	4	93	4	6	109	59	218	193	40.4024	37.4349	52.0376	48.0743	60.8038	40.2763	54.6687	49.3957	51.0745	57.7544	50.2179	64.2891	47.4398	53.1181	57.0667	65.4828	49.3034	61.1197	52.8711	51.2531	59.7736	35.3916	39.5191	35.5419	48.034	31.3912	49.5876	13.2975	27.3341	15.4109	89.9309	63.5697	7.75938	71.6046	65.4592	36.2029	99.2161	93.161	6.14265	6.07654	6.37343	6.29931	6.52401	6.13991	6.42044	6.32449	6.3558	6.47353	6.33992	6.57947	6.28705	6.39294	6.46188	6.59796	6.32275	6.52913	6.3885	6.35909	6.50717	6.02893	6.12333	6.0325	6.29854	5.93012	6.32811	5.33639	5.82107	5.42466	6.9301	6.56821	5.05737	6.68899	6.59759	6.04805	7.0379	6.96856
cogent1731_i1	8	12	6	7	10	9	9	8	7	6	7	5	8	9	9	15	15	11	2	2	6	1	9	3	0	1	3	1	2	6	0	5	7	0	6	2	1	15	5.21321	7.88103	2.86446	3.78112	5.10956	4.11917	4.27842	3.79967	4.01709	2.66559	3.70027	4.01807	3.30016	4.05138	4.98641	6.37819	6.43088	5.01729	1.95819	2.69753	5.78454	2.9493	6.58652	3.43954	0	5.23187	4.95876	4.43252	6.83352	11.5582	0	3.41772	13.5789	0	3.60326	1.22722	0.45512	7.24049	4.89038	5.06454	4.6907	4.77628	4.88273	4.80504	4.81815	4.77789	4.79649	4.67031	4.7692	4.79657	4.73293	4.79937	4.87354	4.97127	4.97473	4.87586	4.59053	4.67364	4.93115	4.69917	4.98487	4.74581	4.10636	4.89175	4.87146	4.8306	5.00069	5.25741	4.10636	4.74381	5.3486	4.10636	4.7606	4.49032	4.34062	5.02609
cogent1732_i1	15	22	42	17	21	30	23	17	15	10	18	7	17	20	13	26	19	20	157	106	96	27	114	85	28	16	68	24	46	11	1	13	27	2	19	55	237	23	9.77477	14.4486	20.0512	9.18272	10.7301	13.7306	10.9337	8.0743	8.60806	4.44264	9.51498	5.6253	7.01284	9.00307	7.20259	11.0555	8.14578	9.12235	153.718	142.969	92.5526	79.6311	83.4293	97.4536	122.268	83.7099	112.399	106.38	157.171	21.19	22.4827	8.88608	52.3758	23.8682	11.4103	33.7485	107.863	11.1021	5.169	5.38541	5.59591	5.13766	5.2174	5.35511	5.2274	5.0758	5.10614	4.83141	5.15538	4.92001	5.01198	5.12793	5.02376	5.23332	5.07992	5.1344	7.54362	7.45721	6.9614	6.79982	6.84931	7.01807	7.27426	6.85289	7.1779	7.11572	7.5703	5.63415	5.67606	5.12153	6.37957	5.71934	5.25039	5.98929	7.1313	5.23558
cogent1733_i1	194	175	230	170	201	214	189	178	181	258	161	109	194	172	112	168	165	154	216	189	206	32	122	111	34	29	67	25	38	36	3	99	29	4	128	125	15	82	126.42	114.932	109.804	91.8272	102.702	97.9447	89.8469	84.5427	103.871	114.62	85.1062	87.5939	80.0289	77.4264	62.0531	71.4358	70.7397	70.2421	211.484	254.917	198.603	94.3776	89.284	127.263	148.469	151.724	110.746	110.813	129.837	69.349	67.4482	67.6709	56.2555	47.7364	76.8695	76.701	6.82679	39.5814	7.31291	7.20327	7.15143	6.95281	7.0763	7.02362	6.92909	6.86348	7.08894	7.20017	6.8706	6.9016	6.80509	6.77026	6.54415	6.68656	6.67649	6.66925	7.93499	8.17161	7.85656	6.98277	6.92227	7.32062	7.50208	7.52799	7.16109	7.16178	7.34393	6.65615	6.62785	6.6312	6.448	6.29279	6.76269	6.76039	5.00026	6.1247
cogent1734_i1	19	18	24	27	32	31	56	42	39	31	27	23	78	48	58	69	39	65	9	5	9	2	15	10	2	2	7	7	6	9	1	48	6	2	27	19	22	24	12.3814	11.8215	11.4578	14.5843	16.3506	14.1883	26.6213	19.9483	22.3809	13.7722	14.2725	18.4831	32.1766	21.6074	32.1346	29.3397	16.7203	29.6476	8.81185	6.74382	8.67681	5.8986	10.9775	11.4651	8.73346	10.4637	11.5704	31.0276	20.5006	17.3372	22.4827	32.8101	11.6391	23.8682	16.2147	11.6586	10.0126	11.5848	5.29559	5.26979	5.25265	5.39104	5.46161	5.37453	5.80085	5.59239	5.67281	5.3569	5.37806	5.54101	5.95015	5.64785	5.94909	5.8762	5.4758	5.88445	5.11745	4.99498	5.10997	4.93902	5.22953	5.25299	5.11311	5.20416	5.25799	5.92074	5.61116	5.49907	5.67606	5.96608	5.26123	5.71934	5.45635	5.26214	5.18129	5.25866
cogent1735_i1	61	39	70	70	63	80	70	64	59	52	43	44	64	72	63	122	92	92	94	73	86	26	104	63	21	21	65	16	27	20	1	66	27	3	67	73	128	65	39.7507	25.6133	33.4186	37.8112	32.1902	36.6149	33.2766	30.3974	33.8584	23.1017	22.7302	35.359	26.4013	32.411	34.9049	51.876	39.4427	41.9628	92.0349	98.4598	82.9117	76.6818	76.1109	72.2303	91.7013	109.869	107.44	70.9202	92.2525	38.5272	22.4827	45.1139	52.3758	35.8023	40.2364	44.7934	58.2553	31.3755	6.12843	5.77165	5.98118	6.08512	5.9505	6.05765	5.97767	5.9043	5.99198	5.6956	5.68391	6.02816	5.79454	5.95607	6.01732	6.37049	6.12165	6.17609	6.95527	7.02942	6.84267	6.76013	6.75231	6.69796	6.95131	7.1521	7.12687	6.67911	6.95785	6.10128	5.67606	6.24108	6.37957	6.03865	6.13904	6.23462	6.48195	5.92972
cogent1736_i1	436	579	607	399	474	604	533	548	591	569	556	336	478	469	341	464	396	455	1036	947	1006	81	310	175	62	59	157	47	76	128	6	223	146	13	438	339	155	349	284.12	380.26	289.787	215.524	242.193	276.442	253.378	260.277	339.157	252.786	293.907	270.014	197.185	211.122	188.929	197.299	169.775	207.533	1014.34	1277.28	969.874	238.893	226.869	200.64	270.737	308.68	259.509	208.328	259.674	246.574	134.896	152.43	283.217	155.143	263.038	208.013	70.5435	168.462	8.31122	8.69346	8.33681	7.95873	8.10625	8.27581	8.16386	8.19828	8.5423	8.16087	8.35513	8.24548	7.84765	7.93284	7.79469	7.84837	7.66363	7.91139	10.0341	10.357	9.97158	8.0888	8.02335	7.86925	8.24893	8.41896	8.19448	7.91617	8.1953	8.12909	7.38866	7.53354	8.3071	7.55469	8.21182	7.91428	6.67364	7.65419
cogent1737_i1	219	201	252	214	247	276	297	310	253	371	266	180	324	332	267	408	414	358	130	107	103	59	314	140	37	29	113	32	54	82	6	175	79	16	215	222	309	195	142.712	132.007	120.307	115.594	126.206	126.321	141.188	147.237	145.189	164.822	140.61	144.65	133.657	149.451	147.93	173.487	177.492	163.29	127.282	144.318	99.3013	174.009	229.796	160.512	161.569	151.724	186.78	141.84	184.505	157.962	134.896	119.62	153.248	190.946	129.117	136.221	140.632	94.1264	7.45507	7.36329	7.25563	7.20983	7.31094	7.312	7.44237	7.49216	7.4755	7.62768	7.43752	7.47108	7.37783	7.50995	7.49775	7.68999	7.71789	7.61638	7.3208	7.46835	7.03885	7.69365	8.03956	7.59564	7.60357	7.52799	7.78057	7.44782	7.76547	7.57634	7.38866	7.24905	7.53995	7.80781	7.33745	7.40014	7.4377	6.97985
cogent1738_i1	22	21	41	27	27	39	47	35	33	70	45	23	43	47	34	72	51	49	16	10	12	6	37	20	4	7	19	12	6	9	1	32	12	2	52	46	73	45	14.3363	13.7918	19.5738	14.5843	13.7958	17.8497	22.3429	16.6236	18.9377	31.0985	23.7874	18.4831	17.7384	21.1572	18.8375	30.6153	21.865	22.3497	15.6655	13.4876	11.5691	17.6958	27.0779	22.9303	17.4669	36.6231	31.4055	53.1902	20.5006	17.3372	22.4827	21.8734	23.2781	23.8682	31.2282	28.226	33.2237	21.7215	5.38073	5.35773	5.57948	5.39104	5.3579	5.51803	5.6716	5.47211	5.55721	5.92257	5.71686	5.54101	5.51394	5.63307	5.55366	5.91001	5.65623	5.67182	5.4348	5.34466	5.25792	5.51237	5.81384	5.69022	5.5039	6.05784	5.93049	6.39423	5.61116	5.49907	5.67606	5.6565	5.7011	5.71934	5.92592	5.8459	5.97636	5.65157
cogent1739_i1	0	0	1	4	0	0	0	0	0	0	0	0	1	0	2	0	0	1	0	0	11	0	0	0	0	0	1	1	0	17	3	13	3	6	8	35	0	213	0	0	0.477409	2.16064	0	0	0	0	0	0	0	0	0.41252	0	1.10809	0	0	0.456117	0	0	10.605	0	0	0	0	0	1.65292	4.43252	0	32.7481	67.4482	8.88608	5.81953	71.6046	4.80434	21.4763	0	102.815	4.10636	4.10636	4.34627	4.6147	4.10636	4.10636	4.10636	4.10636	4.10636	4.10636	4.10636	4.10636	4.32941	4.10636	4.47131	4.10636	4.10636	4.34088	4.10636	4.10636	5.2112	4.10636	4.10636	4.10636	4.10636	4.10636	4.55152	4.8306	4.10636	5.96453	6.62785	5.12153	4.93357	6.68899	4.85972	5.64357	4.10636	7.07753
cogent1740_i1	522	455	734	383	474	500	496	422	378	532	394	283	496	471	354	436	535	503	363	271	262	84	288	202	38	27	112	24	51	68	5	280	73	9	330	312	480	452	340.162	298.822	350.418	206.881	242.193	228.843	235.789	200.433	216.923	236.349	208.272	227.423	204.61	212.022	196.132	185.393	229.368	229.427	355.411	365.515	252.592	247.741	210.769	231.596	165.936	141.26	185.127	106.38	174.255	130.992	112.414	191.392	141.609	107.407	198.179	191.446	218.457	218.18	8.54619	8.37668	8.58532	7.90746	8.10625	8.0343	8.07218	7.86796	7.96685	8.0752	7.91583	8.02643	7.89367	7.93817	7.84101	7.77138	8.0372	8.03753	8.60399	8.64104	8.15988	8.13512	7.93074	8.04944	7.63584	7.44298	7.76961	7.11572	7.69538	7.35427	7.17805	7.8107	7.44589	7.12652	7.8539	7.81104	7.97572	7.97412
cogent1742_i1	158	143	187	209	192	252	180	162	150	268	189	138	313	268	221	333	238	259	138	79	127	66	237	146	38	27	129	42	52	32	3	180	51	12	175	199	129	167	102.961	93.9156	89.2755	112.894	98.1036	115.337	85.5684	76.9433	86.0806	119.063	99.9073	110.899	129.119	120.641	122.444	141.596	102.037	118.134	135.115	106.552	122.439	194.654	173.445	167.391	165.936	141.26	213.227	186.166	177.671	61.6435	67.4482	123.038	98.932	143.209	105.095	122.108	58.7104	80.6108	7.07911	6.97739	6.92217	7.18289	7.02541	7.20728	6.87642	6.7637	6.88283	7.24368	7.0456	7.16266	7.33747	7.25882	7.27592	7.44578	7.06905	7.2347	7.39056	7.11753	7.27588	7.83162	7.68969	7.64644	7.63584	7.44298	7.94528	7.77651	7.71913	6.53758	6.62785	7.28151	7.03472	7.4592	7.10207	7.27275	6.48956	6.81276
cogent1743_i1	186	216	312	215	213	204	233	220	197	232	203	135	269	232	184	225	217	191	108	86	107	30	126	78	25	27	53	24	22	172	9	150	101	9	170	411	183	241	121.207	141.859	148.952	116.134	108.834	93.3679	110.764	104.491	113.052	103.069	107.308	108.488	110.968	104.436	101.944	95.6729	93.0334	87.1184	105.742	115.994	103.158	88.479	92.2113	89.428	109.168	141.26	87.6048	106.38	75.1687	331.334	202.344	102.532	195.924	107.407	102.092	252.193	83.2869	116.331	7.26421	7.44797	7.50595	7.21516	7.1414	6.97098	7.16128	7.09561	7.18449	7.08029	7.12548	7.13781	7.16336	7.09502	7.06804	6.99774	6.96706	6.89573	7.10896	7.21377	7.08125	6.91247	6.95736	6.92402	7.14486	7.44298	6.90174	7.11572	6.73931	8.51163	7.87979	7.07445	7.83969	7.12652	7.06966	8.15787	6.84748	7.21708
cogent1744_i1	95	75	107	87	94	135	74	108	53	84	63	17	98	77	69	65	62	89	35	24	33	14	42	34	7	4	24	5	6	12	0	48	12	2	40	66	45	65	61.9069	49.2564	51.0828	46.9939	48.0299	61.7876	35.1781	51.2955	30.4151	37.3182	33.3024	13.6614	40.427	34.6618	38.2291	27.6388	26.581	40.5944	34.2683	32.3704	31.815	41.2902	30.7371	38.9814	30.5671	20.9275	39.6701	22.1626	20.5006	23.1163	0	32.8101	23.2781	23.8682	24.0217	40.4982	20.4804	31.3755	6.54181	6.32186	6.35595	6.27836	6.29846	6.5399	6.02385	6.35987	5.90476	6.07387	5.97831	5.35215	6.14319	6.01148	6.09458	5.82961	5.79969	6.14681	6.00197	5.95505	5.94097	6.16178	5.91319	6.11142	5.90875	5.62545	6.12665	5.66582	5.61116	5.69605	4.10636	5.96608	5.7011	5.71934	5.72403	6.14473	5.61048	5.92972
cogent1745_i1	209	174	259	213	257	242	274	272	212	367	301	170	354	339	309	308	331	287	185	111	152	38	168	102	33	16	75	23	40	60	4	199	69	9	214	185	315	232	136.195	114.275	123.649	115.054	131.316	110.76	130.254	129.189	121.661	163.045	159.112	136.614	146.032	152.602	171.2	130.966	141.908	130.906	181.133	149.713	146.542	112.073	122.948	116.944	144.102	83.7099	123.969	101.948	136.67	115.582	89.9309	136.025	133.849	107.407	128.516	113.518	143.363	111.986	7.39991	7.19673	7.28723	7.20448	7.35715	7.16124	7.34768	7.3381	7.26852	7.61456	7.58507	7.40353	7.48238	7.53489	7.67381	7.35403	7.44839	7.3535	7.74279	7.51204	7.48652	7.17461	7.28067	7.2231	7.46657	6.85289	7.29022	7.06808	7.40401	7.2097	6.9301	7.39845	7.37952	7.12652	7.33202	7.18916	7.46047	7.17373
cogent1747_i1	466	414	621	484	434	514	510	480	397	555	445	285	570	495	433	658	516	560	341	174	230	53	291	185	58	53	166	79	85	106	8	330	97	13	437	410	428	405	303.669	271.896	296.471	261.438	221.755	235.25	242.444	227.98	227.827	246.567	235.231	229.03	235.137	222.826	239.902	279.79	221.222	255.426	333.871	234.685	221.741	156.313	212.964	212.105	253.27	277.289	274.385	350.169	290.424	204.194	179.862	225.57	188.165	155.143	262.437	251.579	194.791	195.493	8.39762	8.25443	8.36641	8.20398	7.99458	8.06928	8.10757	8.02953	8.02867	8.12905	8.06918	8.03533	8.06867	8.00065	8.09415	8.29136	7.99155	8.17416	8.52165	8.06623	7.9945	7.56372	7.94373	7.93866	8.16332	8.27976	8.26618	8.58438	8.33966	7.89113	7.73415	8.0161	7.78968	7.55469	8.20888	8.15475	7.8325	7.83696
cogent1748_i1	52	48	70	81	69	79	81	78	67	105	81	52	130	105	89	84	161	96	43	21	40	18	65	52	12	14	41	17	17	18	4	67	19	3	54	30	78	55	33.8859	31.5241	33.4186	43.753	35.256	36.1572	38.5058	37.0468	38.4493	46.6478	42.8174	41.7879	53.6276	47.2661	49.31	35.7179	69.0248	43.7873	42.1011	28.3241	38.5636	53.0874	47.5693	59.6187	52.4007	73.2461	67.7698	75.3528	58.0849	34.6745	89.9309	45.7975	36.857	35.8023	32.4293	18.4083	35.4993	26.5485	5.99266	5.93354	5.98118	6.21341	6.02571	6.04698	6.1008	6.06764	6.09953	6.27157	6.19404	6.17238	6.40204	6.28367	6.32287	6.03666	6.65136	6.21411	6.17901	5.8486	6.10209	6.39239	6.28956	6.50462	6.38002	6.7124	6.63268	6.74186	6.47909	6.01179	6.9301	6.25476	6.06326	6.03865	5.95653	5.53832	6.03149	5.79876
cogent175_i1	27	30	65	58	63	58	106	116	79	158	113	54	106	108	84	139	122	93	22	11	37	7	39	21	6	2	12	9	7	18	1	62	3	4	71	66	212	76	17.5946	19.7026	31.0316	31.3293	32.1902	26.5458	50.3903	55.0952	45.3358	70.1938	59.7329	43.3951	43.7271	48.6166	46.5398	59.1046	52.3045	42.4189	21.5401	14.8364	35.6713	20.6451	28.5416	24.0768	26.2004	10.4637	19.8351	39.8926	23.9173	34.6745	22.4827	42.3798	5.81953	47.7364	42.6385	40.4982	96.4853	36.6852	5.50863	5.58394	5.92084	5.92853	5.9505	5.79868	6.34313	6.4279	6.24553	6.66854	6.5065	6.20604	6.21288	6.3097	6.26945	6.49612	6.37828	6.1857	5.64566	5.40141	6.03556	5.61602	5.85456	5.72571	5.78874	5.20416	5.5885	6.13154	5.72084	6.01179	5.67606	6.18488	4.93357	6.29279	6.1903	6.14473	7.00705	6.05928
cogent1750_i1	11	12	21	32	18	8	36	26	23	42	38	18	51	41	28	69	26	33	16	5	9	0	10	9	0	2	2	7	2	7	1	23	7	1	26	19	168	20	7.16816	7.88103	10.0256	17.2851	9.19721	3.66149	17.1137	12.3489	13.199	18.6591	20.0872	14.465	21.0385	18.4563	15.5133	29.3397	11.1469	15.0519	15.6655	6.74382	8.67681	0	7.31836	10.3186	0	10.4637	3.30584	31.0276	6.83352	13.4845	22.4827	15.7215	13.5789	11.9341	15.6141	11.6586	76.4601	9.65399	5.02164	5.06454	5.18196	5.49713	5.13844	4.76578	5.4907	5.29411	5.33208	5.54731	5.59714	5.38609	5.62914	5.54004	5.42875	5.8762	5.23775	5.41019	5.4348	4.99498	5.10997	4.10636	5.03086	5.19686	4.10636	5.20416	4.73346	5.92074	5.00069	5.34452	5.67606	5.43702	5.3486	5.27503	5.43276	5.26214	6.7571	5.1627
cogent1751_i1	179	122	169	227	221	203	232	299	229	245	258	166	341	245	232	247	343	253	66	41	104	41	124	81	23	10	56	33	15	37	6	190	50	11	184	155	143	282	116.646	80.1238	80.6822	122.616	112.921	92.9102	110.288	142.013	131.416	108.845	136.381	133.4	140.669	110.288	128.539	105.028	147.053	115.398	64.6203	55.2994	100.265	120.921	90.7476	92.8675	100.435	52.3187	92.5636	146.273	51.2514	71.2753	134.896	129.873	96.9922	131.275	110.5	95.1093	65.0821	136.121	7.22018	6.80634	6.81369	7.27754	7.18317	6.96561	7.15641	7.44926	7.35805	7.14151	7.40152	7.37558	7.43802	7.1564	7.33222	7.10135	7.49066	7.20789	6.58463	6.43146	7.04957	7.26149	6.93993	6.96511	7.05144	6.37853	6.96153	7.48434	6.35906	6.68424	7.38866	7.34426	7.01283	7.35679	7.15858	6.99125	6.59178	7.39928
cogent1752_i1	74	75	103	107	106	104	122	142	87	114	106	85	149	130	105	130	164	125	42	43	38	20	75	45	10	10	39	17	20	30	6	80	27	5	96	90	135	150	48.2222	49.2564	49.1732	57.7972	54.1613	47.5993	57.9964	67.4441	49.9267	50.6461	56.0327	68.3072	61.4655	58.5199	58.1748	55.2777	70.3109	57.0147	41.122	57.9969	36.6354	58.986	54.8877	51.5931	43.6673	52.3187	64.4639	75.3528	68.3352	57.7908	134.896	54.6836	52.3758	59.6705	57.6521	55.2248	61.4411	72.4049	6.30215	6.32186	6.32028	6.47425	6.4115	6.29014	6.47761	6.62779	6.33448	6.34788	6.44417	6.64071	6.53472	6.48638	6.4806	6.43109	6.67025	6.46099	6.15818	6.47762	6.05813	6.49415	6.42428	6.36532	6.21165	6.37853	6.58219	6.74186	6.64113	6.47415	7.38866	6.4207	6.37957	6.50547	6.4718	6.43016	6.53432	6.70045
cogent1754_i1	74	61	112	81	70	81	93	81	55	86	78	30	86	92	42	128	94	110	45	13	37	6	33	25	7	5	19	10	5	5	1	57	14	1	55	44	142	23	48.2222	40.0619	53.4698	43.753	35.7669	37.0725	44.2104	38.4717	31.5629	38.2067	41.2316	24.1084	35.4767	41.4141	23.2699	54.4273	40.3002	50.1729	44.0593	17.5339	35.6713	17.6958	24.1506	28.6628	30.5671	26.1593	31.4055	44.3252	17.0838	9.6318	22.4827	38.962	27.1578	11.9341	33.0299	26.9988	64.627	11.1021	6.30215	6.13524	6.39923	6.21341	6.03781	6.06823	6.22278	6.10003	5.93453	6.09407	6.16053	5.72668	6.03095	6.16443	5.70085	6.41619	6.14043	6.33908	6.21969	5.50639	6.03556	5.51237	5.72796	5.85788	5.90875	5.78756	5.93049	6.22512	5.48958	5.16153	5.67606	6.11099	5.8161	5.27503	5.97155	5.8116	6.58473	5.23558
cogent1755_i1	3000	3223	3755	2345	2712	2846	2140	2320	1982	1919	1942	1319	1925	1973	1643	1699	2295	1885	2812	1887	2054	450	1719	1016	268	160	562	266	246	3648	75	1687	2573	287	1907	2617	3273	6472	1954.95	2116.71	1792.67	1266.68	1385.71	1302.57	1017.31	1101.9	1137.41	852.543	1026.56	1059.97	794.101	888.152	910.296	722.437	983.924	859.781	2753.21	2545.12	1980.24	1327.19	1258.03	1164.86	1170.28	837.099	928.942	1179.05	840.523	7027.36	1686.2	1153.14	4991.22	3425.09	1145.24	1605.81	1489.61	3124.03	10.958	11.0708	10.8352	10.3453	10.4716	10.3846	10.0382	10.1499	10.1943	9.79223	10.0508	10.0956	9.69382	9.84906	9.8833	9.56318	9.99164	9.80397	11.4448	11.3328	10.9762	10.4109	10.3357	10.2277	10.2342	9.76687	9.91151	10.2447	9.77253	12.7858	10.7486	10.2135	12.2951	11.7563	10.2039	10.6796	10.5735	11.625
cogent1756_i1	8	14	19	8	3	5	5	1	4	10	8	9	2	6	15	9	8	11	9	5	16	5	22	15	5	5	15	4	5	43	2	42	10	11	30	78	144	389	5.21321	9.19454	9.07078	4.32128	1.53287	2.28843	2.3769	0.474959	2.29548	4.44264	4.22888	7.23252	0.825041	2.70092	8.31068	3.82692	3.4298	5.01729	8.81185	6.74382	15.4254	14.7465	16.1004	17.1977	21.8336	26.1593	24.7938	17.7301	17.0838	82.8335	44.9654	28.7089	19.3984	131.275	18.0163	47.8615	65.5372	187.77	4.89038	5.1383	5.13161	4.82164	4.53517	4.62936	4.63926	4.34566	4.63016	4.83141	4.8141	5.0256	4.42149	4.67399	5.08937	4.78025	4.74492	4.87586	5.11745	4.99498	5.42524	5.39772	5.4519	5.49385	5.65521	5.78756	5.74738	5.51363	5.48958	6.84166	6.23809	5.85913	5.57338	7.35679	5.52412	6.29521	6.59879	7.78709
cogent1757_i1	95	83	137	97	82	102	101	121	110	116	96	35	103	103	66	137	114	109	31	30	40	15	58	35	10	5	19	15	10	1	1	55	0	0	54	62	152	5	61.9069	54.5105	65.4051	52.3955	41.8984	46.6839	48.0134	57.47	63.1258	51.5347	50.7466	28.1265	42.4896	46.3658	36.567	58.2542	48.8747	49.7168	30.3519	40.4629	38.5636	44.2395	42.4465	40.128	43.6673	26.1593	31.4055	66.4877	34.1676	1.92636	22.4827	37.595	0	0	32.4293	38.0437	69.1782	2.4135	6.54181	6.41766	6.59676	6.37993	6.17473	6.27229	6.29814	6.46873	6.56121	6.36425	6.34974	5.84315	6.18718	6.26602	6.05654	6.48194	6.31462	6.33054	5.9031	6.14397	6.10209	6.22337	6.18628	6.13668	6.21165	5.78756	5.93049	6.61332	5.99952	4.58662	5.67606	6.0802	4.10636	4.10636	5.95653	6.09039	6.65363	4.6433
cogent1758_i1	433	431	592	504	485	580	450	434	409	427	334	234	441	377	322	478	396	386	139	122	218	56	214	177	31	31	79	17	39	98	4	243	138	10	262	257	829	462	282.165	283.06	282.626	272.241	247.814	265.458	213.921	206.132	234.713	189.701	176.556	188.046	181.921	169.708	178.403	203.252	169.775	176.061	136.094	164.549	210.172	165.161	156.613	202.933	135.369	162.188	130.581	75.3528	133.254	188.783	89.9309	166.101	267.698	119.341	157.342	157.697	377.294	223.007	8.30229	8.30639	8.3044	8.25606	8.13549	8.22358	7.94936	7.90292	8.06638	7.79972	7.71142	7.7889	7.74812	7.66315	7.72416	7.88536	7.66363	7.70799	7.39904	7.62568	7.92719	7.63017	7.56602	7.88341	7.39276	7.60819	7.3506	6.74186	7.37429	7.79373	6.9301	7.63705	8.23439	7.24636	7.57161	7.57432	8.68307	8.00168
cogent1759_i1	5	3	1	5	2	3	3	5	5	5	7	3	17	9	9	8	6	10	0	3	1	1	0	5	1	2	0	0	1	2	0	8	2	0	15	19	1	13	3.25826	1.97026	0.477409	2.7008	1.02191	1.37306	1.42614	2.37479	2.86935	2.22132	3.70027	2.41084	7.01284	4.05138	4.98641	3.4017	2.57235	4.56117	0	4.04629	0.96409	2.9493	0	5.73256	4.36673	10.4637	0	0	3.41676	3.85272	0	5.46836	3.87969	0	9.00814	11.6586	0.45512	6.27509	4.729	4.59201	4.34627	4.67398	4.45691	4.51236	4.52008	4.63903	4.69119	4.62172	4.7692	4.64301	5.01198	4.79937	4.87354	4.74234	4.66048	4.84082	4.10636	4.79895	4.44689	4.69917	4.10636	4.92753	4.82531	5.20416	4.10636	4.10636	4.74373	4.78248	4.10636	4.90887	4.7848	4.10636	5.1282	5.26214	4.34062	4.96445
cogent1760_i1	38	33	57	51	57	67	44	42	29	59	41	35	63	72	55	61	55	55	29	15	29	15	81	47	10	8	29	11	10	18	5	40	17	4	55	66	70	95	24.7627	21.6728	27.2123	27.5482	29.1245	30.6649	20.9167	19.9483	16.6422	26.2116	21.673	28.1265	25.9888	32.411	30.4725	25.938	23.5799	25.0865	28.3937	20.2315	27.9586	44.2395	59.2787	53.8861	43.6673	41.8549	47.9347	48.7577	34.1676	34.6745	112.414	27.3418	32.9773	47.7364	33.0299	40.4982	31.8584	45.8564	5.74645	5.64999	5.81764	5.82708	5.87041	5.9113	5.62509	5.59239	5.47282	5.78907	5.64999	5.84315	5.78261	5.95607	5.90627	5.78114	5.71046	5.7561	5.85051	5.60205	5.83851	6.22337	6.499	6.40663	6.21165	6.17381	6.29662	6.31239	5.99952	6.01179	7.17805	5.82128	5.97025	6.29279	5.97155	6.14473	5.94208	6.25593
cogent1761_i1	192	178	312	198	239	275	119	153	142	98	133	57	109	119	104	115	162	128	167	107	149	70	369	202	42	40	130	38	78	94	5	105	37	5	85	241	660	160	125.117	116.902	148.952	106.952	122.118	125.864	56.5702	72.6687	81.4896	43.5379	70.3051	45.806	44.9647	53.5682	57.6207	48.8995	69.4535	58.383	163.509	144.318	143.649	206.451	270.047	231.596	183.403	209.275	214.88	168.436	266.507	181.078	112.414	71.7722	71.7742	59.6705	51.0461	147.88	300.379	77.2319	7.30089	7.22269	7.50595	7.12174	7.27285	7.30779	6.45341	6.70421	6.82426	6.20898	6.67017	6.25493	6.23807	6.40098	6.47127	6.31509	6.65769	6.48409	7.618	7.46835	7.46284	7.90485	8.24564	8.04944	7.75809	7.92184	7.95497	7.654	8.22866	7.74242	7.17805	6.69139	6.69142	6.50547	6.35528	7.49734	8.38344	6.76762
cogent1762_i1	9	13	42	31	22	37	23	25	23	20	9	10	21	18	18	22	21	28	5	5	7	5	28	18	9	5	15	4	3	8	0	24	11	2	19	36	14	39	5.86486	8.53778	20.0512	16.745	11.241	16.9344	10.9337	11.874	13.199	8.88529	4.75749	8.03614	8.66293	8.10276	9.97282	9.35468	9.00323	12.7713	4.89547	6.74382	6.74863	14.7465	20.4914	20.6372	39.3006	26.1593	24.7938	17.7301	10.2503	15.4109	0	16.4051	21.3383	23.8682	11.4103	22.0899	6.37167	18.8253	4.9367	5.1022	5.59591	5.47674	5.24228	5.48394	5.2274	5.27223	5.33208	5.12149	4.85612	5.07358	5.1092	5.07744	5.17925	5.14688	5.12793	5.31316	4.86667	4.99498	4.99529	5.39772	5.61085	5.61575	6.1185	5.78756	5.74738	5.51363	5.19341	5.42466	4.10636	5.46372	5.63904	5.71934	5.25039	5.66349	4.97084	5.55322
cogent1763_i1	27	28	55	46	44	46	65	63	58	77	54	34	78	84	35	85	85	61	20	10	21	4	23	25	7	5	19	8	11	10	1	33	9	5	48	46	68	53	17.5946	18.3891	26.2575	24.8474	22.4821	21.0535	30.8997	29.9224	33.2845	34.2084	28.5449	27.3229	32.1766	37.8129	19.3916	36.1431	36.4416	27.8232	19.5819	13.4876	20.2459	11.7972	16.8322	28.6628	30.5671	26.1593	31.4055	35.4601	37.5843	19.2636	22.4827	22.557	17.4586	59.6705	28.8261	28.226	30.9481	25.5831	5.50863	5.53762	5.79039	5.74898	5.67604	5.62964	5.91742	5.89176	5.97787	6.00052	5.85466	5.82075	5.95015	6.08516	5.57315	6.04665	6.05362	5.83475	5.57976	5.34466	5.60254	5.26865	5.48006	5.85788	5.90875	5.78756	5.93049	6.03056	6.07996	5.56867	5.67606	5.67842	5.50359	6.50547	5.86232	5.8459	5.91868	5.77077
cogent1764_i1	31	31	41	27	37	43	45	30	42	40	27	17	47	43	34	41	43	44	12	8	16	6	25	17	5	1	14	4	3	1	0	29	1	0	25	4	73	2	20.2012	20.3593	19.5738	14.5843	18.9054	19.6805	21.3921	14.2488	24.1026	17.7706	14.2725	13.6614	19.3885	19.3566	18.8375	17.4337	18.4352	20.0692	11.7491	10.7901	15.4254	17.6958	18.2959	19.4907	21.8336	5.23187	23.1409	17.7301	10.2503	1.92636	0	19.8228	1.93984	0	15.0136	2.45443	33.2237	0.965399	5.60102	5.60639	5.57948	5.39104	5.55606	5.58317	5.64081	5.37707	5.7265	5.51512	5.37806	5.35215	5.57304	5.57192	5.55366	5.50267	5.53928	5.59652	5.2664	5.22036	5.42524	5.51237	5.53426	5.5766	5.65521	4.89175	5.69682	5.51363	5.19341	4.58662	4.10636	5.58808	4.58828	4.10636	5.40864	4.64778	5.97636	4.44712
cogent1766_i1	10	9	12	26	13	8	29	15	19	10	22	14	15	13	21	17	28	31	6	3	10	4	8	4	2	4	1	1	3	1	0	18	4	0	12	9	30	18	6.51651	5.91077	5.72891	14.0442	6.64243	3.66149	13.786	7.12438	10.9035	4.44264	11.6294	11.2506	6.1878	5.85199	11.635	7.22862	12.0043	14.1396	5.87457	4.04629	9.6409	11.7972	5.85469	4.58605	8.73346	20.9275	1.65292	4.43252	10.2503	1.92636	0	12.3038	7.75938	0	7.20651	5.52248	13.6536	8.68859	4.98032	4.93986	4.92728	5.36846	4.98848	4.76578	5.35749	5.01893	5.22592	4.83141	5.26077	5.24274	4.95863	4.93582	5.26103	5.02536	5.27828	5.37249	4.93737	4.79895	5.16201	5.26865	4.936	4.84277	5.11311	5.62545	4.55152	4.8306	5.19341	4.58662	4.10636	5.29205	5.05737	4.10636	5.024	4.91273	5.35181	5.11062
cogent1767_i1	425	514	703	820	867	982	1002	1193	844	1073	752	531	798	924	602	1027	931	800	1794	1475	1275	176	614	410	86	106	221	65	122	113	24	433	56	31	679	386	1873	493	276.952	337.571	335.619	442.931	442.999	449.447	476.331	566.626	484.347	476.696	397.515	426.719	329.191	415.942	333.535	436.694	399.143	364.894	1756.5	1989.43	1229.21	519.077	449.347	470.07	375.539	554.578	365.296	288.114	416.845	217.679	539.585	295.975	108.631	369.957	407.769	236.853	852.439	237.971	8.27819	8.53613	8.52851	8.89711	8.89732	8.91672	8.99491	9.23021	9.01743	8.99595	8.75246	8.84713	8.50312	8.81292	8.52033	8.87809	8.75791	8.63879	10.8064	10.9828	10.3031	9.11111	8.91642	8.97708	8.67688	9.20095	8.64025	8.3293	8.81581	7.97123	9.16369	8.36423	7.1393	8.65703	8.78642	8.0779	9.79206	8.08388
cogent1768_i1	155	119	185	259	294	299	378	453	322	199	312	219	365	362	311	113	402	365	41	109	90	44	95	72	17	15	34	23	18	45	0	215	61	5	230	164	331	266	101.006	78.1535	88.3207	139.902	150.221	136.848	179.694	215.156	184.786	88.4086	164.926	175.991	150.57	162.955	172.308	48.0491	172.348	166.483	40.1429	147.015	86.7681	129.769	69.5244	82.5489	74.2344	78.478	56.1993	101.948	61.5017	86.6862	0	146.962	118.33	59.6705	138.125	100.632	150.645	128.398	7.05775	6.78008	6.91053	7.43155	7.51608	7.40554	7.733	7.95658	7.76734	6.9116	7.62845	7.7075	7.51885	7.6139	7.68167	6.29883	7.68195	7.63984	6.13701	7.49036	6.89139	7.34333	6.65873	6.83799	6.7263	6.78444	6.44704	7.06808	6.5353	6.89037	4.10636	7.48993	7.2366	6.50547	7.41647	7.05362	7.51945	7.33095
cogent1769_i1	239	232	313	300	217	300	276	306	200	280	210	147	286	257	241	376	300	262	140	95	110	70	260	192	58	56	117	46	51	63	10	198	81	9	219	309	740	247	155.745	152.367	149.429	162.048	110.877	137.306	131.205	145.337	114.774	124.394	111.008	118.131	117.981	115.689	133.525	159.88	128.618	119.503	137.073	128.133	106.05	206.451	190.277	220.13	253.27	292.985	193.392	203.896	174.255	121.361	224.827	135.342	157.127	107.407	131.519	189.605	336.788	119.227	7.55934	7.53304	7.50977	7.60714	7.16244	7.40947	7.35617	7.47671	7.2017	7.29418	7.16377	7.23467	7.23321	7.21077	7.37667	7.59088	7.33294	7.24792	7.40747	7.32854	7.11222	7.90485	7.80347	7.98532	8.16332	8.35105	7.82356	7.88931	7.69538	7.26567	8.01193	7.39253	7.56996	7.12652	7.35896	7.7991	8.53308	7.24526
cogent1770_i1	110	122	169	127	115	128	139	127	146	138	111	69	131	127	82	118	108	103	93	67	63	28	137	95	25	16	52	9	27	11	4	58	5	15	108	97	231	20	71.6816	80.1238	80.6822	68.6004	58.7599	58.5838	66.0779	60.3198	83.7851	61.3085	58.6757	55.4493	54.0402	57.1695	45.4317	50.1751	46.3023	46.9801	91.0558	90.3673	60.7377	82.5804	100.261	108.919	109.168	83.7099	85.9519	39.8926	92.2525	21.19	89.9309	39.6456	9.69922	179.012	64.8586	59.52	105.133	9.65399	6.69009	6.80634	6.81369	6.64507	6.49039	6.48745	6.60708	6.51612	6.85385	6.53218	6.48898	6.43407	6.40936	6.46363	6.24746	6.33912	6.26477	6.27809	6.94362	6.93536	6.52293	6.8384	7.04953	7.14228	7.14486	6.85289	6.88122	6.13154	6.95785	5.63415	6.9301	6.12611	5.16506	7.72833	6.58832	6.50299	7.10247	5.1627
cogent1771_i1	2	5	7	4	7	10	2	6	8	9	7	4	17	11	10	18	11	9	3	1	2	1	7	5	0	0	1	4	1	4	0	9	5	1	9	3	6	6	1.3033	3.28376	3.34186	2.16064	3.57669	4.57686	0.95076	2.84975	4.59096	3.99838	3.70027	3.21445	7.01284	4.95169	5.54045	7.65383	4.71598	4.10506	2.93728	1.34876	1.92818	2.9493	5.12285	5.73256	0	0	1.65292	17.7301	3.41676	7.70544	0	6.1519	9.69922	11.9341	5.40489	1.84083	2.73072	2.8962	4.50197	4.73139	4.73681	4.6147	4.75823	4.84205	4.44454	4.68922	4.84316	4.79491	4.7692	4.72486	5.01198	4.87092	4.91401	5.0511	4.85291	4.80386	4.69798	4.50877	4.58684	4.69917	4.88372	4.92753	4.10636	4.10636	4.55152	5.51363	4.74373	5.05417	4.10636	4.95623	5.16506	5.27503	4.90432	4.57593	4.67707	4.69388
cogent1774_i1	164	115	180	174	179	214	216	235	196	181	177	114	272	197	201	210	194	232	72	59	90	25	131	103	18	15	62	20	35	52	1	147	74	2	148	141	135	186	106.871	75.5265	85.9337	93.9879	91.4611	97.9447	102.682	111.615	112.479	80.4118	93.564	91.612	112.206	88.6802	111.363	89.2947	83.1727	105.819	70.4948	79.5771	86.7681	73.7325	95.8705	118.091	78.6011	78.478	102.481	88.6503	119.587	100.171	22.4827	100.481	143.548	23.8682	88.8803	86.5188	61.4411	89.7821	7.12089	6.74426	6.88099	6.97823	6.94845	7.02362	7.07609	7.16996	7.17871	6.81014	6.97328	6.95025	7.17595	6.91492	7.16739	6.9224	6.84602	7.10977	6.67293	6.79911	6.89139	6.71926	7.00001	7.23428	6.78609	6.78444	7.0739	6.91456	7.24873	7.04852	5.67606	7.05196	7.462	5.71934	6.91736	6.88829	6.53432	6.92831
cogent1775_i1	20	12	32	28	36	33	32	29	12	35	21	24	44	53	47	36	40	46	4	6	10	5	15	17	5	2	7	4	1	21	1	35	22	7	25	63	20	107	13.033	7.88103	15.2771	15.1245	18.3944	15.1036	15.2122	13.7738	6.88645	15.5493	11.1008	19.2867	18.1509	23.8581	26.0401	15.3077	17.149	20.9814	3.91638	8.09259	9.6409	14.7465	10.9775	19.4907	21.8336	10.4637	11.5704	17.7301	3.41676	40.4536	22.4827	23.9241	42.6766	83.5387	15.0136	38.6573	9.10239	51.6488	5.32478	5.06454	5.41929	5.41313	5.53782	5.41229	5.41668	5.35696	5.00404	5.43018	5.23552	5.56948	5.52901	5.71903	5.7841	5.42052	5.49203	5.62724	4.78794	5.07685	5.16201	5.39772	5.22953	5.5766	5.65521	5.20416	5.25799	5.51363	4.74373	6.14376	5.67606	5.72105	6.1911	6.85071	5.40864	6.10419	5.13332	6.36634
cogent1777_i1	148	130	143	112	106	132	97	89	90	132	108	75	143	130	111	142	197	167	98	50	79	20	125	94	15	15	35	6	14	13	0	77	10	5	75	56	2	38	96.4444	85.3778	68.2695	60.498	54.1613	60.4145	46.1119	42.2713	51.6483	58.6429	57.0899	60.271	58.9904	58.5199	61.499	60.3802	84.4589	76.1716	95.9513	67.4382	76.1631	58.986	91.4795	107.772	65.5009	78.478	57.8522	26.5951	47.8346	25.0427	0	52.6329	19.3984	59.6705	45.0407	34.3621	0.910239	18.3426	7.00658	6.87402	6.64015	6.51903	6.4115	6.51767	6.261	6.1826	6.36633	6.48844	6.46227	6.51532	6.49422	6.48638	6.53526	6.51711	6.86242	6.75315	7.00094	6.6277	6.75303	6.49415	6.94867	7.13034	6.59823	6.78444	6.47518	5.8001	6.29469	5.7548	4.10636	6.38422	5.57338	6.50547	6.23961	6.00424	4.43729	5.53595
cogent1778_i1	18	13	9	22	20	28	18	19	13	14	17	12	23	22	24	24	19	32	17	11	19	8	38	22	10	19	31	11	14	27	3	15	29	4	24	40	68	88	11.7297	8.53778	4.29668	11.8835	10.2191	12.8152	8.55684	9.02422	7.46032	6.2197	8.98637	9.64336	9.48797	9.90337	13.2971	10.2051	8.14578	14.5958	16.6446	14.8364	18.3177	23.5944	27.8098	25.2233	43.6673	99.4055	51.2405	48.7577	47.8346	52.0117	67.4482	10.2532	56.2555	47.7364	14.413	24.5443	30.9481	42.4776	5.26549	5.1022	4.81964	5.27268	5.19183	5.31512	5.10327	5.12908	5.03949	4.96076	5.12702	5.16214	5.15395	5.17567	5.33637	5.19112	5.07992	5.39151	5.47291	5.40141	5.53505	5.71091	5.83437	5.76016	6.21165	7.04001	6.35886	6.31239	6.29469	6.37296	6.62785	5.19356	6.448	6.29279	5.38393	5.73988	5.91868	6.18693
cogent1779_i1	215	182	316	329	360	330	475	417	333	446	512	275	522	479	301	300	456	416	83	74	104	25	133	76	14	11	30	16	13	68	2	293	25	9	290	276	310	481	140.105	119.529	150.861	177.713	183.944	151.036	225.806	198.058	191.099	198.142	270.648	220.994	215.336	215.623	166.768	127.564	195.499	189.745	81.2649	99.8086	100.265	73.7325	97.3341	87.135	61.1342	57.5505	49.5876	70.9202	44.4179	130.992	44.9654	200.279	48.4961	107.407	174.157	169.356	141.087	232.178	7.43327	7.24817	7.52117	7.71941	7.76172	7.52255	8.01742	7.85314	7.8088	7.85367	8.2485	7.99025	7.95763	7.95931	7.64191	7.32337	7.83699	7.80001	6.82133	7.0445	7.04957	6.71926	7.01671	6.89594	6.52937	6.47009	6.32811	6.67911	6.227	7.35427	6.23809	7.86701	6.3074	7.12652	7.6947	7.66062	7.44152	8.05262
cogent178_i1	152	180	238	133	157	203	216	178	161	247	148	129	175	191	135	213	167	161	86	61	60	15	97	70	10	7	21	9	9	1	0	100	7	3	118	118	44	35	99.051	118.215	113.623	71.8413	80.2201	92.9102	102.682	84.5427	92.3931	109.733	78.2343	103.666	72.191	85.9793	74.7961	90.5704	71.5971	73.4349	84.2022	82.2747	57.8454	44.2395	70.9881	80.2559	43.6673	36.6231	34.7113	39.8926	30.7508	1.92636	0	68.3545	13.5789	35.8023	70.8641	72.4058	20.0253	16.8945	7.03605	7.23549	7.19022	6.69239	6.80761	6.96561	7.07609	6.86348	6.95951	7.1507	6.78117	7.08674	6.6974	6.88156	6.73414	6.9378	6.68888	6.71506	6.85916	6.83445	6.47507	6.22337	6.68009	6.80809	6.21165	6.05784	6.01267	6.13154	5.91355	4.58662	4.10636	6.64142	5.3486	6.03865	6.67829	6.70046	5.59502	5.48243
cogent1781_i1	25	32	50	52	50	50	64	40	32	58	43	36	60	57	48	75	55	41	32	14	24	12	42	34	18	8	37	12	12	12	0	44	16	3	33	64	72	42	16.2913	21.0161	23.8705	28.0883	25.5478	22.8843	30.4243	18.9983	18.3639	25.7673	22.7302	28.9301	24.7512	25.6587	26.5942	31.891	23.5799	18.7008	31.331	18.8827	23.1382	35.3916	30.7371	38.9814	78.6011	41.8549	61.1581	53.1902	41.0011	23.1163	0	30.076	31.0375	35.8023	19.8179	39.2709	32.7686	20.2734	5.45932	5.6284	5.7194	5.8421	5.76973	5.68877	5.90501	5.55935	5.53672	5.77616	5.68391	5.86515	5.7461	5.77298	5.80007	5.94291	5.71046	5.54879	5.92857	5.55526	5.69673	6.02893	5.91319	6.11142	6.78609	6.17381	6.52975	6.39423	6.15558	5.69605	4.10636	5.89583	5.92099	6.03865	5.58791	6.11785	5.96504	5.60347
cogent1782_i1	25	28	47	26	29	37	20	32	20	26	31	16	33	32	19	35	38	31	37	19	26	10	27	24	3	3	24	14	5	2	1	17	6	0	19	12	56	23	16.2913	18.3891	22.4382	14.0442	14.8177	16.9344	9.5076	15.1987	11.4774	11.5509	16.3869	12.8578	13.6132	14.4049	10.5269	14.8825	16.2916	14.1396	36.2265	25.6265	25.0663	29.493	19.7596	27.5163	13.1002	15.6956	39.6701	62.0552	17.0838	3.85272	22.4827	11.6203	11.6391	0	11.4103	7.3633	25.4867	11.1021	5.45932	5.53762	5.67464	5.36846	5.40064	5.48394	5.15499	5.41613	5.25358	5.25706	5.46302	5.31702	5.35007	5.38359	5.20731	5.40329	5.45933	5.37249	6.04861	5.77204	5.7555	5.88032	5.5859	5.82618	5.32774	5.43599	6.12665	6.54419	5.48958	4.78248	5.67606	5.26034	5.26123	4.10636	5.25039	5.0336	5.76793	5.23558
cogent1784_i1	12	7	17	24	15	22	26	27	18	40	15	15	33	23	26	25	36	34	7	4	8	1	10	12	2	1	3	3	6	2	0	19	9	1	30	17	33	16	7.81982	4.59727	8.11596	12.9638	7.66434	10.0691	12.3599	12.8239	10.3297	17.7706	7.92915	12.0542	13.6132	10.3535	14.4052	10.6303	15.4341	15.508	6.85366	5.39506	7.71272	2.9493	7.31836	13.7582	8.73346	5.23187	4.95876	13.2975	20.5006	3.85272	0	12.9873	17.4586	11.9341	18.0163	10.4313	15.0189	7.72319	5.06094	4.84365	5.0782	5.32172	5.05173	5.18418	5.29461	5.31551	5.19742	5.51512	5.06735	5.28059	5.35007	5.19862	5.3836	5.21246	5.42559	5.42854	5.00197	4.90361	5.05461	4.69917	5.03086	5.35629	5.11311	4.89175	4.87146	5.33639	5.61116	4.78248	4.10636	5.32276	5.50359	5.27503	5.52412	5.20253	5.40885	5.05523
cogent1785_i1	91	157	162	158	160	241	142	139	137	214	147	124	157	142	104	224	162	159	303	192	210	26	141	111	14	22	58	6	31	28	2	93	16	11	131	95	87	97	59.3003	103.11	77.3403	85.3453	81.753	110.302	67.504	66.0193	78.6203	95.0726	77.7057	99.6481	64.7657	63.9218	57.6207	95.2477	69.4535	72.5226	296.666	258.963	202.459	76.6818	103.189	127.263	61.1342	115.101	95.8694	26.5951	105.92	53.9381	44.9654	63.5697	31.0375	131.275	78.6711	58.2928	39.5954	46.8218	6.49936	7.08073	6.76909	6.87361	6.82769	7.15655	6.62869	6.60618	6.78635	6.99082	6.77404	7.04271	6.58688	6.57373	6.47127	6.99285	6.65769	6.70213	8.36726	8.19178	7.88049	6.76013	7.08158	7.32062	6.52937	7.20495	7	5.8001	7.11084	6.40755	6.23809	6.56821	5.92099	7.35679	6.78703	6.48258	6.12501	6.27499
cogent1786_i1	10	12	15	10	7	19	19	14	10	7	10	4	14	18	11	12	15	21	6	3	3	4	13	6	2	2	10	2	4	4	0	17	11	3	10	21	11	27	6.51651	7.88103	7.16114	5.4016	3.57669	8.69603	9.03222	6.64942	5.7387	3.10985	5.2861	3.21445	5.77528	8.10276	6.0945	5.10255	6.43088	9.57846	5.87457	4.04629	2.89227	11.7972	9.51386	6.87908	8.73346	10.4637	16.5292	8.86503	13.667	7.70544	0	11.6203	21.3383	35.8023	6.00543	12.8858	5.00632	13.0329	4.98032	5.06454	5.0212	4.90408	4.75823	5.11104	5.12951	4.98893	4.92796	4.71486	4.89571	4.72486	4.93051	5.07744	4.95236	4.88221	4.97473	5.15873	4.93737	4.79895	4.69349	5.26865	5.15532	5.00357	5.11311	5.20416	5.46849	5.12037	5.35239	5.05417	4.10636	5.26034	5.63904	6.03865	4.94633	5.31826	4.87503	5.32478
cogent1789_i1	26	35	47	49	39	39	52	66	33	54	56	38	76	53	50	80	65	44	23	10	19	9	26	30	2	7	24	6	6	14	2	36	16	2	49	55	118	41	16.9429	22.9863	22.4382	26.4679	19.9273	17.8497	24.7198	31.3473	18.9377	23.9903	29.6022	30.5373	31.3515	23.8581	27.7023	34.017	27.8671	20.0692	22.5192	13.4876	18.3177	26.5437	19.0277	34.3954	8.73346	36.6231	39.6701	26.5951	20.5006	26.969	44.9654	24.6076	31.0375	23.8682	29.4266	33.7485	53.7041	19.7907	5.48426	5.69198	5.67464	5.79645	5.59167	5.51803	5.74516	5.92899	5.55721	5.72307	5.88324	5.90797	5.9291	5.71903	5.83138	5.99586	5.83597	5.59652	5.67722	5.34466	5.53505	5.79863	5.56039	6.00505	5.11311	6.05784	6.12665	5.8001	5.61116	5.81076	6.23809	5.74179	5.92099	5.71934	5.87854	5.98929	6.4034	5.58697
cogent179_i1	10	16	18	12	8	8	11	11	8	13	1	7	21	15	13	17	11	17	6	8	5	0	7	2	3	0	2	3	1	3	0	11	8	0	11	11	26	29	6.51651	10.508	8.59337	6.48192	4.08765	3.66149	5.22918	5.22455	4.59096	5.77544	0.52861	5.6253	8.66293	6.7523	7.20259	7.22862	4.71598	7.75399	5.87457	10.7901	4.82045	0	5.12285	2.29303	13.1002	0	3.30584	13.2975	3.41676	5.77908	0	7.51899	15.5188	0	6.60597	6.74969	11.8331	13.9983	4.98032	5.20637	5.10532	4.97807	4.80241	4.76578	4.89155	4.89121	4.84316	4.93052	4.35878	4.92001	5.1092	4.99552	5.02376	5.02536	4.85291	5.05705	4.93737	5.22036	4.86095	4.10636	4.88372	4.62988	5.32774	4.10636	4.73346	5.33639	4.74373	4.93077	4.10636	5.04303	5.42897	4.10636	4.98613	4.99536	5.27033	5.36652
cogent1790_i1	52	46	50	64	83	111	76	66	64	56	58	40	96	90	72	148	73	120	24	31	35	12	69	50	21	12	67	24	31	23	3	47	31	7	58	52	74	94	33.8859	30.2106	23.8705	34.5703	42.4094	50.8031	36.1289	31.3473	36.7277	24.8788	30.6594	32.1445	39.6019	40.5138	39.8913	62.9315	31.2969	54.7341	23.4983	41.8117	33.7431	35.3916	50.4967	57.3256	91.7013	62.7824	110.746	106.38	105.92	44.3063	67.4482	32.1266	60.1352	83.5387	34.8315	31.9076	33.6788	45.3737	5.99266	5.89938	5.7194	6.00928	6.1855	6.35079	6.04632	5.92899	6.06027	5.74992	5.91116	5.94934	6.12515	6.14507	6.13151	6.55814	5.9277	6.42159	5.70794	6.17289	5.98916	6.02893	6.34511	6.46628	6.95131	6.55577	7.16109	7.11572	7.11084	6.22473	6.62785	5.94889	6.5131	6.85071	6.01556	5.94333	5.98759	6.2463
cogent1793_i1	163	143	190	162	147	169	190	220	171	183	183	113	228	143	150	153	155	181	69	43	64	23	76	45	13	4	25	9	11	1	0	113	2	0	122	83	55	13	106.219	93.9156	90.7078	87.506	75.1105	77.3489	90.3222	104.491	98.1319	81.3004	96.7356	90.8083	94.0546	64.3719	83.1068	65.0576	66.4524	82.5572	67.5575	57.9969	61.7018	67.8339	55.6195	51.5931	56.7675	20.9275	41.323	39.8926	37.5843	1.92636	0	77.2405	3.87969	0	73.2662	50.9295	25.0316	6.27509	7.11401	6.97739	6.93945	6.90052	6.73851	6.76921	6.93482	7.09561	7.02573	6.82179	7.00991	6.94066	6.97901	6.58076	6.84517	6.5914	6.61279	6.8381	6.62949	6.47762	6.53852	6.63364	6.43702	6.36532	6.45678	5.62545	6.16248	6.13154	6.07996	4.58662	4.10636	6.76774	4.7848	4.10636	6.71268	6.35313	5.75447	4.96445
cogent1794_i1	70	56	102	63	63	81	67	60	52	81	59	39	91	71	53	92	70	80	36	17	25	15	72	43	9	8	24	2	10	12	0	39	11	2	49	61	19	40	45.6156	36.7781	48.6957	34.0301	32.1902	37.0725	31.8505	28.4975	29.8413	35.9854	31.188	31.3409	37.5393	31.9609	29.3644	39.1196	30.0108	36.4894	35.2474	22.929	24.1022	44.2395	52.6922	49.3001	39.3006	41.8549	39.6701	8.86503	34.1676	23.1163	0	26.6582	21.3383	23.8682	29.4266	37.4301	8.64727	19.308	6.25113	6.06144	6.31121	5.99618	5.9505	6.06823	5.94188	5.85336	5.88961	6.04296	5.92489	5.92883	6.07893	5.94468	5.87687	6.11449	5.8941	6.05474	6.0255	5.69018	5.72649	6.22337	6.38528	6.32268	6.1185	6.17381	6.12665	5.12037	5.99952	5.69605	4.10636	5.8019	5.63904	5.71934	5.87854	6.07643	5.10833	5.57023
cogent1795_i1	33	24	31	119	139	140	122	141	107	182	142	54	143	144	110	175	189	130	213	97	69	12	28	14	9	3	24	5	8	5	4	89	0	1	73	5	224	17	21.5045	15.7621	14.7997	64.2791	71.0229	64.076	57.9964	66.9692	61.4041	80.8561	75.0626	43.3951	58.9904	64.8221	60.945	74.4123	81.0291	59.2952	208.547	130.83	66.5222	35.3916	20.4914	16.0512	39.3006	15.6956	39.6701	22.1626	27.3341	9.6318	89.9309	60.8355	0	11.9341	43.8396	3.06804	101.947	8.20589	5.64449	5.43862	5.3999	6.57932	6.68059	6.57615	6.47761	6.62063	6.53373	6.81598	6.73784	6.20604	6.49422	6.58776	6.5263	6.72878	6.81824	6.49927	7.91748	7.35283	6.61385	6.02893	5.61085	5.44998	6.1185	5.43599	6.12665	5.66582	5.82107	5.16153	6.9301	6.52452	4.10636	5.27503	6.21519	4.71082	7.06807	5.08338
cogent1796_i1	23	32	60	56	67	78	92	114	76	107	57	56	160	178	123	170	125	123	20	11	18	7	58	39	7	7	25	11	9	14	1	77	35	3	85	59	90	76	14.988	21.0161	28.6446	30.249	34.2341	35.6995	43.735	54.1453	43.6142	47.5363	30.1308	45.0024	66.0032	80.1273	68.1476	72.2862	53.5907	56.1024	19.5819	14.8364	17.3536	20.6451	42.4465	44.714	30.5671	36.6231	41.323	48.7577	30.7508	26.969	22.4827	52.6329	67.8945	35.8023	51.0461	36.2029	40.9608	36.6852	5.40759	5.6284	5.85738	5.9004	6.00114	6.03622	6.21304	6.41122	6.21055	6.28892	5.89728	6.23883	6.60594	6.80639	6.63833	6.69875	6.40138	6.44537	5.57976	5.40141	5.49968	5.61602	6.18628	6.23301	5.90875	6.05784	6.16248	6.31239	5.91355	5.81076	5.67606	6.38422	6.63455	6.03865	6.35528	6.04805	6.15472	6.05928
cogent1799_i1	215	151	200	176	161	166	155	167	153	171	173	103	234	184	194	212	242	228	160	107	164	35	116	98	21	15	61	23	25	69	2	143	82	10	143	144	199	386	140.105	99.1696	95.4819	95.0682	82.2639	75.9758	73.6839	79.3181	87.8022	75.9692	91.4495	82.7722	96.5297	82.8282	107.485	90.1451	103.752	103.995	156.655	144.318	158.111	103.226	84.8929	112.358	91.7013	78.478	100.828	101.948	85.419	132.919	44.9654	97.7469	159.067	119.341	85.8776	88.3596	90.5688	186.322	7.43327	7.03738	6.99554	6.99077	6.83431	6.75046	6.71857	6.79566	6.90417	6.75036	6.94832	6.84087	7.00756	6.84159	7.12734	6.93269	7.08766	7.09028	7.56635	7.46835	7.57747	7.08198	6.86791	7.17749	6.95131	6.78444	7.05579	7.06808	6.87454	7.37134	6.23809	7.02139	7.58474	7.24636	6.88029	6.91101	6.93778	7.77754
cogent180_i1	19	8	5	17	19	12	8	21	27	9	35	14	20	17	14	17	20	17	6	9	8	0	6	5	2	3	4	2	3	3	0	11	9	0	18	7	5	13	12.3814	5.25402	2.38705	9.18272	9.70817	5.49223	3.80304	9.97413	15.4945	3.99838	18.5013	11.2506	8.25041	7.65261	7.75663	7.22862	8.5745	7.75399	5.87457	12.1389	7.71272	0	4.39101	5.73256	8.73346	15.6956	6.61168	8.86503	10.2503	5.77908	0	7.51899	17.4586	0	10.8098	4.29526	2.2756	6.27509	5.29559	4.89337	4.64039	5.13766	5.16553	4.91058	4.77818	5.17931	5.428	4.79491	5.54166	5.24274	5.08593	5.05103	5.05721	5.02536	5.10426	5.05705	4.93737	5.28449	5.05461	4.10636	4.82727	4.92753	5.11311	5.43599	4.98649	5.12037	5.19341	4.93077	4.10636	5.04303	5.50359	4.10636	5.22132	4.81952	4.62791	4.96445
cogent1801_i1	40	38	57	37	58	39	69	71	46	87	82	64	95	92	70	57	113	73	14	19	17	16	48	30	7	6	25	12	11	15	2	61	9	3	41	70	82	73	26.0661	24.9566	27.2123	19.9859	29.6355	17.8497	32.8012	33.7221	26.398	38.651	43.346	51.4313	39.1894	41.4141	38.7832	24.2371	48.446	33.2966	13.7073	25.6265	16.3895	47.1888	35.1281	34.3954	30.5671	31.3912	41.323	53.1902	37.5843	28.8954	44.9654	41.6962	17.4586	35.8023	24.6223	42.9526	37.3198	35.2371	5.78486	5.75224	5.81764	5.59368	5.88412	5.51803	5.96586	5.98865	5.79444	6.10405	6.20502	6.36236	6.11604	6.16443	6.10701	5.73059	6.30644	5.97817	5.35412	5.77204	5.46312	6.28216	6.02266	6.00505	5.90875	5.93012	6.16248	6.39423	6.07996	5.8642	6.23809	6.17044	5.50359	6.03865	5.74223	6.19686	6.07391	6.02526
cogent1802_i1	14	7	2	10	8	13	4	4	3	6	14	3	15	8	12	7	7	14	2	8	21	10	26	15	3	3	8	5	2	12	0	6	11	0	7	19	91	54	9.12312	4.59727	0.954819	5.4016	4.08765	5.94991	1.90152	1.89983	1.72161	2.66559	7.40054	2.41084	6.1878	3.60123	6.64854	2.97649	3.00108	6.38564	1.95819	10.7901	20.2459	29.493	19.0277	17.1977	13.1002	15.6956	13.2234	22.1626	6.83352	23.1163	0	4.10127	21.3383	0	4.2038	11.6586	41.4159	26.0658	5.13444	4.84365	4.44526	4.90408	4.80241	4.94254	4.58354	4.58333	4.5606	4.67031	5.03587	4.64301	4.95863	4.76042	4.98887	4.70186	4.70428	4.97176	4.59053	5.22036	5.60254	5.88032	5.56039	5.49385	5.32774	5.43599	5.33315	5.66582	5.00069	5.69605	4.10636	4.80355	5.63904	4.10636	4.81204	5.26214	6.16447	5.78485
cogent1804_i1	51	47	73	67	53	70	53	45	47	80	52	35	88	68	62	95	76	67	38	20	28	7	32	20	5	3	8	6	6	14	1	61	25	4	56	28	112	53	33.2342	30.8674	34.8509	36.1907	27.0807	32.038	25.1952	21.3731	26.9719	35.5411	27.4877	28.1265	36.3018	30.6104	34.3508	40.3952	32.5831	30.5599	37.2056	26.9753	26.9945	20.6451	23.4187	22.9303	21.8336	15.6956	13.2234	26.5951	20.5006	26.969	22.4827	41.6962	48.4961	47.7364	33.6304	17.181	50.9734	25.5831	5.97662	5.91658	6.01603	6.04777	5.81392	5.94664	5.75933	5.64019	5.81084	6.03248	5.82538	5.84315	6.05036	5.90988	6.00397	6.1425	5.96039	5.90856	6.07129	5.81093	5.81148	5.61602	5.70547	5.69022	5.65521	5.43599	5.33315	5.8001	5.61116	5.81076	5.67606	6.17044	6.3074	6.29279	5.9864	5.49323	6.35394	5.77077
cogent1805_i1	171	183	246	178	257	280	218	221	207	209	207	165	325	271	237	269	266	285	241	169	151	44	120	107	45	29	113	47	50	42	4	155	35	5	203	179	91	220	111.432	120.186	117.443	96.1485	131.316	128.152	103.633	104.966	118.791	92.8513	109.422	132.596	134.069	121.992	131.309	114.382	114.041	129.993	235.962	227.941	145.578	129.769	87.8203	122.677	196.503	151.724	186.78	208.328	170.838	80.9071	89.9309	105.949	67.8945	59.6705	121.91	109.836	41.4159	106.194	7.1681	7.25447	7.22797	7.0032	7.35715	7.32872	7.08638	7.10069	7.24106	6.96492	7.14749	7.3685	7.38144	7.27165	7.35709	7.1978	7.1944	7.34534	8.07312	8.02931	7.47867	7.34333	6.90439	7.27811	7.84335	7.52799	7.78057	7.91617	7.67123	6.81665	6.9301	7.11116	6.63455	6.50547	7.27088	7.15176	6.16447	7.11374
cogent1806_i1	1	0	0	1	0	0	0	0	3	0	0	3	0	1	2	0	1	0	0	1	8	0	0	0	0	0	0	0	1	14	1	5	12	2	5	9	0	57	0.651651	0	0	0.54016	0	0	0	0	1.72161	0	0	2.41084	0	0.450153	1.10809	0	0.428725	0	0	1.34876	7.71272	0	0	0	0	0	0	0	3.41676	26.969	22.4827	3.41772	23.2781	23.8682	3.00271	5.52248	0	27.5139	4.38654	4.10636	4.10636	4.36152	4.10636	4.10636	4.10636	4.10636	4.5606	4.10636	4.10636	4.64301	4.10636	4.33934	4.47131	4.10636	4.33374	4.10636	4.10636	4.50877	5.05461	4.10636	4.10636	4.10636	4.10636	4.10636	4.10636	4.10636	4.74373	5.81076	5.67606	4.74381	5.7011	5.71934	4.70444	4.91273	4.10636	5.82611
cogent1807_i1	105	103	156	132	160	186	124	127	107	147	105	59	153	146	125	146	141	154	141	75	99	29	125	106	30	20	66	26	30	37	5	111	34	6	120	93	36	182	68.4234	67.6455	74.4758	71.3012	81.753	85.1295	58.9471	60.3198	61.4041	65.3069	55.504	47.4132	63.1156	65.7224	69.2557	62.0811	60.4503	70.2421	138.052	101.157	95.4449	85.5297	91.4795	121.53	131.002	104.637	109.093	115.245	102.503	71.2753	112.414	75.8735	65.9547	71.6046	72.0651	57.0656	16.3843	87.8513	6.64244	6.63082	6.72967	6.68461	6.82769	6.8709	6.4935	6.51612	6.53373	6.59525	6.43502	6.28653	6.56105	6.60164	6.65477	6.5446	6.51825	6.66925	7.41585	7.05941	6.99512	6.87593	6.94867	7.26728	7.35436	7.09718	7.14408	7.20638	7.07414	6.68424	7.17805	6.74905	6.60519	6.68899	6.69559	6.46186	5.46291	6.90477
cogent1808_i1	16	29	34	12	12	12	63	35	32	46	29	22	45	51	38	40	38	24	7	15	6	3	25	15	2	3	9	5	7	13	0	27	2	0	21	16	52	4	10.4264	19.0458	16.2319	6.48192	6.13147	5.49223	29.949	16.6236	18.3639	20.4362	15.3297	17.6795	18.5634	22.9578	21.0537	17.0085	16.2916	10.9468	6.85366	20.2315	5.78454	8.8479	18.2959	17.1977	8.73346	15.6956	14.8763	22.1626	23.9173	25.0427	0	18.4557	3.87969	0	12.6114	9.81773	23.6662	1.9308	5.20229	5.56102	5.45702	4.97807	4.95485	4.91058	5.89247	5.47211	5.53672	5.60898	5.42141	5.51177	5.54389	5.69108	5.62964	5.48674	5.45933	5.22803	5.00197	5.60205	4.93115	5.11943	5.53426	5.49385	5.11311	5.43599	5.40304	5.66582	5.72084	5.7548	4.10636	5.54002	4.7848	4.10636	5.30599	5.17123	5.71313	4.58716
cogent181_i1	551	564	847	994	1079	1224	1544	1469	1212	1682	978	889	1602	1620	1309	1514	1050	1410	1177	727	782	103	435	339	102	91	303	102	140	84	5	1041	161	33	1350	745	1021	1127	359.06	370.408	404.366	536.919	551.322	560.207	733.987	697.714	695.531	747.253	516.981	714.413	660.857	729.248	725.245	643.772	450.162	643.125	1152.39	980.552	753.918	303.778	318.349	388.668	445.406	476.1	500.835	452.117	478.346	161.814	112.414	711.57	312.315	393.825	810.733	457.138	464.677	544.002	8.61748	8.65865	8.77524	9.15696	9.19294	9.2147	9.58505	9.51522	9.51091	9.60977	9.10562	9.54779	9.44062	9.57612	9.56853	9.40468	8.91885	9.4033	10.2126	9.98685	9.62203	8.39809	8.45924	8.72251	8.90459	8.99426	9.06266	8.92468	9.00061	7.6054	7.17805	9.5423	8.43423	8.74005	9.72252	8.93953	8.96154	9.17477
cogent1810_i1	27	21	43	16	18	25	20	32	33	35	29	38	38	31	24	69	36	36	78	37	51	8	33	17	7	5	24	15	12	25	1	35	15	6	94	37	248	78	17.5946	13.7918	20.5286	8.64256	9.19721	11.4421	9.5076	15.1987	18.9377	15.5493	15.3297	30.5373	15.6758	13.9548	13.2971	29.3397	15.4341	16.4202	76.3694	49.9043	49.1686	23.5944	24.1506	19.4907	30.5671	26.1593	39.6701	66.4877	41.0011	48.159	22.4827	23.9241	29.0977	71.6046	56.451	22.7035	112.87	37.6506	5.50863	5.35773	5.6121	5.10806	5.13844	5.2519	5.15499	5.41613	5.55721	5.43018	5.42141	5.90797	5.43521	5.36467	5.33637	5.8762	5.42559	5.4643	6.75586	6.33406	6.3202	5.71091	5.72796	5.5766	5.90875	5.78756	6.12665	6.61332	6.15558	6.30094	5.67606	5.72105	5.86968	6.68899	6.45136	5.68306	7.18265	6.08147
cogent1811_i1	68	87	103	90	94	81	87	90	64	105	73	45	113	109	79	99	111	88	50	26	28	21	53	33	12	10	23	18	15	32	2	59	31	3	75	57	118	50	44.3123	57.1375	49.1732	48.6144	48.0299	37.0725	41.3581	42.7463	36.7277	46.6478	38.5885	36.1626	46.6148	49.0667	43.7696	42.0961	47.5885	40.1383	48.9547	35.0679	26.9945	61.9353	38.7873	37.8349	52.4007	52.3187	38.0172	79.7853	51.2514	61.6435	44.9654	40.3291	60.1352	35.8023	45.0407	34.9757	53.7041	24.135	6.22485	6.46308	6.32028	6.30966	6.29846	6.06823	6.16323	6.19256	6.06027	6.27157	6.10265	6.04711	6.27093	6.31827	6.21375	6.1789	6.28993	6.13691	6.31614	6.02122	5.81148	6.54227	6.1071	6.08566	6.38002	6.37853	6.08979	6.80187	6.35906	6.53758	6.23809	6.14106	6.5131	6.03865	6.23961	6.01902	6.4034	5.72749
cogent1812_i1	27	31	55	59	66	69	72	54	56	103	60	26	65	60	41	79	89	55	14	8	14	5	29	16	4	9	14	3	6	10	1	36	17	1	43	38	73	47	17.5946	20.3593	26.2575	31.8695	33.7231	31.5803	34.2274	25.6478	32.1367	45.7592	31.7166	20.894	26.8138	27.0092	22.7159	33.5918	38.1565	25.0865	13.7073	10.7901	13.4973	14.7465	21.2232	18.3442	17.4669	47.0868	23.1409	13.2975	20.5006	19.2636	22.4827	24.6076	32.9773	11.9341	25.8233	23.3171	33.2237	22.6869	5.50863	5.60639	5.79039	5.94236	5.98867	5.93498	6.00098	5.77266	5.94914	6.254	5.93846	5.62434	5.80634	5.81189	5.68346	5.98545	6.09294	5.7561	5.35412	5.22036	5.34507	5.39772	5.63525	5.53601	5.5039	6.28017	5.69682	5.33639	5.61116	5.56867	5.67606	5.74179	5.97025	5.27503	5.7778	5.70232	5.97636	5.68254
cogent1813_i1	368	391	458	411	479	470	372	448	337	384	377	273	497	453	367	378	562	475	203	184	202	84	345	218	32	22	82	17	39	84	2	277	59	14	312	280	464	418	239.808	256.79	218.653	222.006	244.748	215.112	176.841	212.782	193.394	170.598	199.286	219.387	205.023	203.919	203.335	160.73	240.944	216.656	198.756	248.173	194.746	247.741	252.483	249.94	139.735	115.101	135.54	75.3528	133.254	161.814	44.9654	189.342	114.451	167.077	187.369	171.81	211.175	201.768	8.09366	8.18098	7.97685	7.99601	8.11961	7.95632	7.7134	7.94266	7.82358	7.66951	7.86083	7.98106	7.89618	7.88945	7.88587	7.59728	8.09967	7.96531	7.85752	8.13734	7.83221	8.13512	8.15934	8.1464	7.43015	7.20495	7.39424	6.74186	7.37429	7.6054	6.23809	7.79738	7.19849	7.64416	7.78445	7.67814	7.93316	7.87623
cogent1814_i1	44	30	38	60	61	37	18	15	39	20	47	54	59	31	81	31	39	55	29	63	106	1	17	5	2	2	9	2	2	491	14	180	1090	40	147	1217	14	3058	28.6727	19.7026	18.1416	32.4096	31.1683	16.9344	8.55684	7.12438	22.3809	8.88529	24.8447	43.3951	24.3387	13.9548	44.8777	13.1816	16.7203	25.0865	28.3937	84.9722	102.194	2.9493	12.4412	5.73256	8.73346	10.4637	14.8763	8.86503	6.83352	945.843	314.758	123.038	2114.43	477.364	88.2798	746.761	6.37167	1476.09	5.85814	5.58394	5.52868	5.95603	5.92438	5.48394	5.10327	5.01893	5.67281	5.12149	5.7489	6.20604	5.73367	5.36467	6.23632	5.33132	5.4758	5.7561	5.85051	6.86891	7.07077	4.69917	5.2983	4.92753	5.11311	5.20416	5.40304	5.12037	5.00069	9.93662	8.44441	7.28151	11.0693	8.99783	6.91003	9.60886	4.97084	10.5607
cogent1815_i1	33	41	54	38	58	65	64	58	37	50	24	21	46	50	43	60	50	47	14	8	12	8	41	14	5	2	15	5	8	16	0	33	16	2	36	50	42	48	21.5045	26.9269	25.7801	20.5261	29.6355	29.7496	30.4243	27.5476	21.2332	22.2132	12.6866	16.8759	18.9759	22.5077	23.8239	25.5128	21.4363	21.4375	13.7073	10.7901	11.5691	23.5944	30.0053	16.0512	21.8336	10.4637	24.7938	22.1626	27.3341	30.8218	0	22.557	31.0375	23.8682	21.6195	30.6804	19.115	23.1696	5.64449	5.80956	5.77653	5.61202	5.88412	5.88717	5.90501	5.82706	5.63558	5.66745	5.30937	5.48172	5.55856	5.67685	5.71798	5.7687	5.64226	5.6423	5.35412	5.22036	5.25792	5.71091	5.89396	5.44998	5.65521	5.20416	5.74738	5.66582	5.82107	5.91539	4.10636	5.67842	5.92099	5.71934	5.64825	5.91171	5.56346	5.69772
cogent1816_i1	362	377	522	421	558	545	690	746	567	903	650	411	629	635	453	381	715	524	242	163	207	72	276	171	14	18	39	31	14	112	5	344	33	7	450	583	542	401	235.898	247.596	249.208	227.407	285.113	249.439	328.012	354.319	325.385	401.171	343.596	330.285	259.475	285.847	250.983	162.006	306.539	239.005	236.941	219.849	199.567	212.35	201.987	196.054	61.1342	94.1736	64.4639	137.408	47.8346	215.752	112.414	235.139	64.0149	83.5387	270.244	357.734	246.675	193.562	8.07277	8.13437	8.14265	8.02635	8.31574	8.14383	8.49841	8.59992	8.48787	8.76466	8.55941	8.50747	8.19432	8.31907	8.15172	7.60683	8.40988	8.0894	8.07837	7.98371	7.86258	7.94011	7.87758	7.84051	6.52937	6.9804	6.58219	7.41034	6.29469	7.96006	7.17805	8.06869	6.57519	6.85071	8.24658	8.61259	8.12961	7.82465
cogent1818_i1	8	5	4	8	6	13	8	11	6	12	9	9	9	6	8	10	6	19	12	7	8	1	8	2	2	2	4	3	1	0	1	4	0	0	5	1	5	7	5.21321	3.28376	1.90964	4.32128	3.06574	5.94991	3.80304	5.22455	3.44322	5.33117	4.75749	7.23252	3.71268	2.70092	4.43236	4.25213	2.57235	8.66623	11.7491	9.44135	7.71272	2.9493	5.85469	2.29303	8.73346	10.4637	6.61168	13.2975	3.41676	0	22.4827	2.73418	0	0	3.00271	0.613608	2.2756	3.3789	4.89038	4.73139	4.58455	4.82164	4.71059	4.94254	4.77818	4.89121	4.74615	4.89899	4.85612	5.0256	4.77029	4.67399	4.83059	4.816	4.66048	5.10938	5.2664	5.15149	5.05461	4.69917	4.936	4.62988	5.11311	5.20416	4.98649	5.33639	4.74373	4.10636	5.67606	4.67743	4.10636	4.10636	4.70444	4.37826	4.62791	4.74024
cogent182_i1	18	31	51	45	37	48	58	62	66	100	72	20	65	97	46	51	55	44	20	15	20	11	16	15	9	4	9	16	6	14	3	48	5	7	57	38	101	46	11.7297	20.3593	24.3479	24.3072	18.9054	21.9689	27.5721	29.4474	37.8755	44.4264	38.0599	16.0723	26.8138	43.6649	25.4861	21.6859	23.5799	20.0692	19.5819	20.2315	19.2818	32.4423	11.7094	17.1977	39.3006	20.9275	14.8763	70.9202	20.5006	26.969	67.4482	32.8101	9.69922	83.5387	34.2309	23.3171	45.9671	22.2042	5.26549	5.60639	5.73395	5.73272	5.55606	5.65959	5.82774	5.87909	6.08658	6.22718	6.09076	5.4508	5.80634	6.2116	5.76792	5.65041	5.71046	5.59652	5.57976	5.60205	5.56931	5.95686	5.26453	5.49385	6.1185	5.62545	5.40304	6.67911	5.61116	5.81076	6.62785	5.96608	5.16506	6.85071	6.00106	5.70232	6.25813	5.66716
cogent1820_i1	4	10	10	12	13	6	22	11	8	10	17	15	26	14	15	13	13	12	5	5	8	1	4	5	2	0	6	0	2	5	0	13	9	0	15	18	110	21	2.60661	6.56753	4.77409	6.48192	6.64243	2.74611	10.4584	5.22455	4.59096	4.44264	8.98637	12.0542	10.7255	6.30215	8.31068	5.52777	5.57343	5.47341	4.89547	6.74382	7.71272	2.9493	2.92734	5.73256	8.73346	0	9.91753	0	6.83352	9.6318	0	8.88608	17.4586	0	9.00814	11.045	50.0632	10.1367	4.66412	4.98364	4.85739	4.97807	4.98848	4.67866	5.20389	4.89121	4.84316	4.83141	5.12702	5.28059	5.21717	4.96625	5.08937	4.91311	4.91635	4.90923	4.86667	4.99498	5.05461	4.69917	4.69699	4.92753	5.11311	4.10636	5.1764	4.10636	5.00069	5.16153	4.10636	5.12153	5.50359	4.10636	5.1282	5.23281	6.33703	5.18764
cogent1821_i1	28	23	44	15	18	47	16	12	6	5	5	13	24	14	4	25	25	28	19	9	17	10	44	25	13	15	36	8	23	19	0	13	6	0	29	41	67	76	18.2462	15.1053	21.006	8.1024	9.19721	21.5112	7.60608	5.6995	3.44322	2.22132	2.64305	10.447	9.90049	6.30215	2.21618	10.6303	10.7181	12.7713	18.6028	12.1389	16.3895	29.493	32.2008	28.6628	56.7675	78.478	59.5052	35.4601	78.5854	36.6008	0	8.88608	11.6391	0	17.4157	25.1579	30.493	36.6852	5.53247	5.41236	5.62806	5.07742	5.13844	5.64471	5.04825	4.92522	4.74615	4.62172	4.66795	5.20332	5.17552	4.96625	4.62113	5.21246	5.21681	5.31316	5.54529	5.28449	5.46312	5.88032	5.95076	5.85788	6.45678	6.78444	6.50274	6.03056	6.78588	6.05733	4.10636	5.12153	5.26123	4.10636	5.502	5.75822	5.90681	6.05928
cogent1822_i1	50	35	65	49	77	53	58	60	44	50	56	33	66	70	57	62	59	59	31	13	19	8	41	24	3	3	15	6	1	14	0	36	12	2	43	34	87	72	32.5826	22.9863	31.0316	26.4679	39.3436	24.2573	27.5721	28.4975	25.2503	22.2132	29.6022	26.5192	27.2263	31.5107	31.5806	26.3632	25.2948	26.9109	30.3519	17.5339	18.3177	23.5944	30.0053	27.5163	13.1002	15.6956	24.7938	26.5951	3.41676	26.969	0	24.6076	23.2781	23.8682	25.8233	20.8627	39.5954	34.7544	5.96038	5.69198	5.92084	5.79645	6.11946	5.73121	5.82774	5.85336	5.76096	5.66745	5.88324	5.79792	5.81803	5.93319	5.93498	5.79344	5.76228	5.80911	5.9031	5.50639	5.53505	5.71091	5.89396	5.82618	5.32774	5.43599	5.74738	5.8001	4.74373	5.81076	4.10636	5.74179	5.7011	5.71934	5.7778	5.62329	6.12501	6.01371
cogent1823_i1	191	173	250	254	263	308	307	324	221	324	240	146	341	300	269	266	305	279	89	92	97	42	147	100	26	15	59	19	21	60	1	203	30	10	223	217	327	280	124.465	113.618	119.352	137.201	134.381	140.967	145.942	153.887	126.825	143.942	126.866	117.328	140.669	135.046	149.038	113.107	130.761	127.257	87.1394	124.086	93.5167	123.871	107.58	114.651	113.535	78.478	97.5223	84.2178	71.7519	115.582	22.4827	138.76	58.1953	119.341	133.921	133.153	148.824	135.156	7.29484	7.19017	7.24647	7.40857	7.38417	7.44052	7.48164	7.54494	7.31662	7.46525	7.317	7.22685	7.43802	7.38996	7.50665	7.18504	7.35221	7.32057	6.89599	7.29132	6.97273	7.2893	7.12833	7.20048	7.18934	6.78444	7.01885	6.85936	6.6911	7.2097	5.67606	7.42188	6.48095	7.24636	7.38015	7.37341	7.50493	7.39091
cogent1824_i1	24	31	50	33	35	43	42	44	35	89	43	35	56	50	46	56	57	42	21	14	13	6	29	17	4	1	7	17	2	16	0	33	9	1	44	57	0	99	15.6396	20.3593	23.8705	17.8253	17.8835	19.6805	19.966	20.8982	20.0855	39.5395	22.7302	28.1265	23.1011	22.5077	25.4861	23.8119	24.4373	19.1569	20.561	18.8827	12.5332	17.6958	21.2232	19.4907	17.4669	5.23187	11.5704	75.3528	6.83352	30.8218	0	22.557	17.4586	11.9341	26.4239	34.9757	0	47.7872	5.43378	5.60639	5.7194	5.51713	5.51926	5.58317	5.59299	5.62448	5.59708	6.12378	5.68391	5.84315	5.69558	5.67685	5.76792	5.71761	5.73666	5.56493	5.61319	5.55526	5.30246	5.51237	5.63525	5.5766	5.5039	4.89175	5.25799	6.74186	5.00069	5.91539	4.10636	5.67842	5.50359	5.27503	5.79519	6.01902	4.10636	6.29378
cogent1825_i1	28	23	32	32	32	41	33	20	19	18	15	14	29	11	18	21	20	21	9	6	12	5	32	21	2	6	16	5	8	23	2	21	28	1	13	31	66	52	18.2462	15.1053	15.2771	17.2851	16.3506	18.7651	15.6875	9.49917	10.9035	7.99676	7.92915	11.2506	11.9631	4.95169	9.97282	8.92947	8.5745	9.57846	8.81185	8.09259	11.5691	14.7465	23.4187	24.0768	8.73346	31.3912	26.4467	22.1626	27.3341	44.3063	44.9654	14.3544	54.3156	11.9341	7.80706	19.0219	30.0379	25.1004	5.53247	5.41236	5.41929	5.49713	5.46161	5.55108	5.43568	5.15455	5.22592	5.0713	5.06735	5.24274	5.27637	4.87092	5.17925	5.12391	5.10426	5.15873	5.11745	5.07685	5.25792	5.39772	5.70547	5.72571	5.11311	5.93012	5.79584	5.66582	5.82107	6.22473	6.23809	5.38149	6.41423	5.27503	5.06019	5.56018	5.89482	5.75652
cogent1827_i1	1103	836	836	967	806	950	746	973	679	546	733	357	997	695	722	525	934	811	392	545	930	122	330	226	40	36	126	25	55	228	13	600	353	35	493	442	665	1336	718.771	549.045	399.114	522.335	411.831	434.801	354.634	462.135	389.658	242.568	387.471	286.89	411.283	312.857	400.021	223.237	400.429	369.911	383.805	735.077	896.604	359.815	241.506	259.112	174.669	188.347	208.268	110.813	187.922	439.21	292.275	410.127	684.765	417.694	296.068	271.215	302.655	644.886	9.55617	9.18731	8.75781	9.11959	8.79965	8.87226	8.60109	8.95415	8.7259	8.10822	8.71841	8.32379	8.79787	8.4365	8.76084	8.00298	8.7622	8.65687	8.70578	9.5871	9.86222	8.62025	8.10263	8.19252	7.69828	7.79088	7.91581	7.16178	7.78808	8.88579	8.3479	8.79411	9.48945	8.81853	8.36464	8.2512	8.39326	9.40705
cogent1828_i1	190	235	301	266	280	292	334	336	279	388	283	170	363	346	257	293	336	298	95	66	63	34	168	123	32	15	51	18	31	5	1	177	7	0	201	104	27	13	123.814	154.337	143.7	143.683	143.068	133.644	158.777	159.586	160.11	172.375	149.597	136.614	149.745	155.753	142.39	124.587	144.052	135.923	93.014	89.0185	60.7377	100.276	122.948	141.021	139.735	78.478	84.299	79.7853	105.92	9.6318	22.4827	120.987	13.5789	0	120.709	63.8153	12.2882	6.27509	7.28877	7.54844	7.46326	7.46311	7.45803	7.37772	7.58254	7.58866	7.59262	7.68214	7.51111	7.40353	7.51229	7.5594	7.4524	7.29598	7.46616	7.39756	6.96683	6.91905	6.52293	7.04969	7.28067	7.44097	7.43015	6.78444	6.86039	6.80187	7.11084	5.16153	5.67606	7.26212	5.3486	4.10636	7.25947	6.57206	5.29134	4.96445
cogent1829_i1	37	28	53	66	47	45	84	50	40	62	59	31	57	51	50	56	47	59	20	16	24	5	32	20	5	3	17	3	9	12	0	41	7	3	45	30	97	48	24.1111	18.3891	25.3027	35.6506	24.0149	20.5959	39.9319	23.7479	22.9548	27.5444	31.188	24.912	23.5137	22.9578	27.7023	23.8119	20.1501	26.9109	19.5819	21.5802	23.1382	14.7465	23.4187	22.9303	21.8336	15.6956	28.0997	13.2975	30.7508	23.1163	0	28.0253	13.5789	35.8023	27.0244	18.4083	44.1466	23.1696	5.72676	5.53762	5.76251	6.03507	5.72383	5.61436	6.1324	5.71564	5.69099	5.82697	5.92489	5.75091	5.70841	5.69108	5.83138	5.71761	5.59928	5.80911	5.57976	5.64697	5.69673	5.39772	5.70547	5.69022	5.65521	5.43599	5.84241	5.33639	5.91355	5.69605	4.10636	5.84036	5.3486	6.03865	5.81233	5.53832	6.22147	5.69772
cogent183_i1	125	95	178	229	258	272	231	209	171	207	151	113	380	402	271	287	236	238	53	37	49	26	73	69	23	21	55	13	28	48	3	198	36	9	161	131	48	180	81.4564	62.3915	84.9789	123.697	131.827	124.49	109.813	99.2664	98.1319	91.9627	79.8201	90.8083	156.758	180.962	150.146	122.036	101.179	108.556	51.892	49.9043	47.2404	76.6818	53.424	79.1094	100.435	109.869	90.9106	57.6227	95.6692	92.4653	67.4482	135.342	69.8344	107.407	96.6874	80.3827	21.8457	86.8859	6.82383	6.54956	6.869	7.28768	7.36169	7.29508	7.15152	7.03846	7.02573	6.95442	6.80233	6.94066	7.56713	7.74163	7.51549	7.27207	7.05965	7.13851	6.37078	6.33406	6.28317	6.76013	6.39841	6.79288	7.05144	7.1521	6.94188	6.47131	6.9977	6.96036	6.62785	7.39253	6.66328	7.12652	7.00936	6.80976	5.6556	6.89285
cogent1830_i1	159	150	178	147	166	193	159	182	125	116	109	98	217	167	159	161	126	182	105	64	87	14	107	42	13	10	32	15	14	45	9	106	59	8	114	167	177	188	103.613	98.5129	84.9789	79.4036	84.8187	88.3333	75.5855	86.4425	71.7338	51.5347	57.6185	78.7541	89.5169	75.1756	88.0932	68.4593	54.0194	83.0133	102.805	86.321	83.8758	41.2902	78.3064	48.1535	56.7675	52.3187	52.8935	66.4877	47.8346	86.6862	202.344	72.4557	114.451	95.4728	68.4619	102.473	80.5562	90.7475	7.08616	7.03002	6.869	6.7968	6.86698	6.91068	6.74508	6.88734	6.69084	6.36425	6.47124	6.78814	6.9251	6.73941	6.90774	6.64298	6.40899	6.84397	7.07742	6.88583	6.85501	6.16178	6.78214	6.30084	6.45678	6.37853	6.38891	6.61332	6.29469	6.89037	7.87979	6.70117	7.19849	6.99544	6.64302	7.07381	6.81204	6.93993
cogent1831_i1	25	20	26	21	19	25	35	34	31	38	24	11	42	31	34	36	29	43	13	4	13	7	14	19	1	3	19	7	15	9	1	25	7	3	27	17	154	53	16.2913	13.1351	12.4126	11.3434	9.70817	11.4421	16.6383	16.1486	17.79	16.882	12.6866	8.83975	17.3259	13.9548	18.8375	15.3077	12.433	19.613	12.7282	5.39506	12.5332	20.6451	10.2457	21.7837	4.36673	15.6956	31.4055	31.0276	51.2514	17.3372	22.4827	17.0886	13.5789	35.8023	16.2147	10.4313	70.0884	25.5831	5.45932	5.32928	5.29701	5.24719	5.16553	5.2519	5.47267	5.45378	5.51584	5.48195	5.30937	5.11898	5.49865	5.36467	5.55366	5.42052	5.29793	5.58084	5.31123	4.90361	5.30246	5.61602	5.19318	5.65359	4.82531	5.43599	5.93049	5.92074	6.35906	5.49907	5.67606	5.48976	5.3486	6.03865	5.45635	5.20253	6.667	5.77077
cogent1833_i1	376	379	482	410	435	416	446	411	358	427	408	186	409	407	270	371	453	378	149	134	172	48	227	148	27	28	91	32	48	97	4	275	73	14	268	272	365	421	245.021	248.909	230.111	221.466	222.266	190.397	212.02	195.208	205.446	189.701	215.673	149.472	168.721	183.212	149.592	157.754	194.213	172.412	145.885	180.735	165.823	141.566	166.127	169.684	117.902	146.492	150.416	141.84	164.004	186.857	89.9309	187.975	141.609	167.077	160.945	166.901	166.119	203.216	8.12103	8.14112	8.04129	7.99294	7.99748	7.80425	7.93816	7.83515	7.89876	7.79972	7.95959	7.51012	7.65605	7.75682	7.51107	7.57475	7.82881	7.68241	7.48118	7.74009	7.63502	7.44554	7.63724	7.66298	7.23244	7.48612	7.51763	7.44782	7.62166	7.78107	6.9301	7.78843	7.44589	7.64416	7.5989	7.64289	7.63718	7.88515
cogent1835_i1	87	111	131	143	134	115	140	146	116	132	115	68	182	142	99	169	146	146	57	38	60	26	81	56	21	18	37	9	16	26	0	83	38	1	103	80	218	142	56.6937	72.8995	62.5406	77.2429	68.4681	52.6338	66.5532	69.344	66.569	58.6429	60.7901	54.6457	75.0787	63.9218	54.8505	71.861	62.5939	66.5931	55.8084	51.2531	57.8454	76.6818	59.2787	64.2047	91.7013	94.1736	61.1581	39.8926	54.6681	50.0854	0	56.7342	73.7141	11.9341	61.8559	49.0887	99.2161	68.5433	6.45552	6.70749	6.55193	6.76777	6.64311	6.38423	6.61432	6.65608	6.61456	6.48844	6.52379	6.42004	6.73806	6.57373	6.42363	6.69267	6.55278	6.61493	6.4403	6.35909	6.47507	6.76013	6.499	6.57816	6.95131	6.9804	6.52975	6.13154	6.42043	6.33744	4.10636	6.45621	6.719	5.27503	6.54099	6.31868	7.0379	6.64423
cogent1836_i1	9	11	28	48	75	76	73	56	46	93	62	49	58	80	53	103	73	74	62	30	43	6	43	24	9	5	11	12	6	15	1	46	15	4	41	28	126	47	5.86486	7.22428	13.3675	25.9277	38.3217	34.7841	34.7028	26.5977	26.398	41.3166	32.7738	39.3771	23.9262	36.0123	29.3644	43.7969	31.2969	33.7527	60.7039	40.4629	41.4559	17.6958	31.4689	27.5163	39.3006	26.1593	18.1821	53.1902	20.5006	28.8954	22.4827	31.4431	29.0977	47.7364	24.6223	17.181	57.3451	22.6869	4.9367	5.02509	5.33944	5.78084	6.09666	6.01442	6.01247	5.80017	5.79444	6.16235	5.96517	6.1202	5.72111	6.04359	5.87687	6.21431	5.9277	5.9894	6.52238	6.14397	6.16532	5.51237	5.93212	5.82618	6.1185	5.78756	5.53015	6.39423	5.61116	5.8642	5.67606	5.93145	5.86968	6.29279	5.74223	5.49323	6.46661	5.68254
cogent1837_i1	53	51	49	46	59	69	65	73	50	69	53	41	56	63	61	66	60	69	31	14	25	13	60	36	10	8	26	10	7	30	0	33	32	2	48	56	36	72	34.5375	33.4944	23.3931	24.8474	30.1464	31.5803	30.8997	34.672	28.6935	30.6542	28.0163	32.9482	23.1011	28.3597	33.7968	28.0641	25.7235	31.4721	30.3519	18.8827	24.1022	38.3409	43.9101	41.2745	43.6673	41.8549	42.9759	44.3252	23.9173	57.7908	0	22.557	62.075	23.8682	28.8261	34.3621	16.3843	34.7544	6.00849	5.98305	5.70468	5.74898	5.89769	5.93498	5.91742	6.01173	5.85871	5.91103	5.84011	5.96952	5.69558	5.84958	5.99048	5.84143	5.77488	5.9322	5.9031	5.55526	5.72649	6.09709	6.21664	6.16145	6.21165	6.17381	6.19734	6.22512	5.72084	6.47415	4.10636	5.67842	6.5445	5.71934	5.86232	6.00424	5.46291	6.01371
cogent1838_i1	29	25	53	73	71	80	74	72	50	67	75	59	99	116	84	102	107	85	12	12	18	10	21	22	6	3	13	5	4	7	0	53	18	3	61	37	41	45	18.8979	16.4188	25.3027	39.4317	36.2779	36.6149	35.1781	34.197	28.6935	29.7657	39.6457	47.4132	40.8395	52.2178	46.5398	43.3717	45.8736	38.77	11.7491	16.1852	17.3536	29.493	15.3685	25.2233	26.2004	15.6956	21.488	22.1626	13.667	13.4845	0	36.2279	34.9172	35.8023	36.6331	22.7035	18.6599	21.7215	5.5558	5.46425	5.76251	6.1214	6.04981	6.05765	6.02385	6.00024	5.85871	5.8876	6.12612	6.28653	6.15211	6.37671	6.26945	6.20555	6.25627	6.10671	5.2664	5.4552	5.49968	5.88032	5.42296	5.76016	5.78874	5.43599	5.64395	5.66582	5.35239	5.34452	4.10636	6.04864	6.01762	6.03865	6.05808	5.68306	5.54733	5.65157
cogent1839_i1	4	4	3	10	2	7	6	12	16	11	7	4	6	7	3	5	4	1	1	3	2	0	7	0	2	1	1	3	1	1	0	5	2	1	6	2	19	7	2.60661	2.62701	1.43223	5.4016	1.02191	3.2038	2.85228	5.6995	9.18193	4.88691	3.70027	3.21445	2.47512	3.15107	1.66214	2.12606	1.7149	0.456117	0.979095	4.04629	1.92818	0	5.12285	0	8.73346	5.23187	1.65292	13.2975	3.41676	1.92636	0	3.41772	3.87969	11.9341	3.60326	1.22722	8.64727	3.3789	4.66412	4.66627	4.52095	4.90408	4.45691	4.72385	4.68947	4.92522	5.13762	4.86602	4.7692	4.72486	4.65003	4.71882	4.55275	4.61066	4.55972	4.34088	4.44952	4.79895	4.58684	4.10636	4.88372	4.10636	5.11311	4.89175	4.55152	5.33639	4.74373	4.58662	4.10636	4.74381	4.7848	5.27503	4.7606	4.49032	5.10833	4.74024
cogent1840_i1	4	5	4	7	8	11	10	10	4	7	5	6	10	5	5	9	7	7	13	8	7	0	9	5	1	2	3	1	3	0	0	7	1	0	9	3	2	9	2.60661	3.28376	1.90964	3.78112	4.08765	5.03454	4.7538	4.74959	2.29548	3.10985	2.64305	4.82168	4.1252	2.25077	2.77023	3.82692	3.00108	3.19282	12.7282	10.7901	6.74863	0	6.58652	5.73256	4.36673	10.4637	4.95876	4.43252	10.2503	0	0	4.78481	1.93984	0	5.40489	1.84083	0.910239	4.3443	4.66412	4.73139	4.58455	4.77628	4.80241	4.87715	4.85583	4.85551	4.63016	4.71486	4.66795	4.86105	4.80554	4.62508	4.68113	4.78025	4.70428	4.72281	5.31123	5.22036	4.99529	4.10636	4.98487	4.92753	4.82531	5.20416	4.87146	4.8306	5.19341	4.10636	4.10636	4.85822	4.58828	4.10636	4.90432	4.57593	4.43729	4.8235
cogent1841_i1	13	9	12	8	5	20	6	4	5	5	2	2	4	4	6	11	11	9	0	0	6	5	24	11	5	8	16	7	16	7	3	7	21	2	10	22	28	45	8.47147	5.91077	5.72891	4.32128	2.55478	9.15371	2.85228	1.89983	2.86935	2.22132	1.05722	1.60723	1.65008	1.80061	3.32427	4.67734	4.71598	4.10506	0	0	5.78454	14.7465	17.5641	12.6116	21.8336	41.8549	26.4467	31.0276	54.6681	13.4845	67.4482	4.78481	40.7367	23.8682	6.00543	13.4994	12.7433	21.7215	5.09847	4.93986	4.92728	4.82164	4.65861	5.13609	4.68947	4.58333	4.69119	4.62172	4.46288	4.54537	4.55114	4.57082	4.73518	4.84991	4.85291	4.80386	4.10636	4.10636	4.93115	5.39772	5.5075	5.306	5.65521	6.17381	5.79584	5.92074	6.42043	5.34452	6.62785	4.85822	6.14989	5.71934	4.94633	5.34516	5.31191	5.65157
cogent1842_i1	115	104	163	113	140	147	109	108	83	77	80	65	112	89	90	93	106	113	54	32	41	13	66	52	13	10	28	8	14	78	4	89	34	5	78	144	147	194	74.9399	68.3023	77.8177	61.0381	71.5338	67.2798	51.8164	51.2955	47.6313	34.2084	42.2888	52.2349	46.2023	40.0636	49.8641	39.5448	45.4449	51.5413	52.8711	43.1605	39.5277	38.3409	48.3012	59.6187	56.7675	52.3187	46.2818	35.4601	47.8346	150.256	89.9309	60.8355	65.9547	59.6705	46.8423	88.3596	66.9026	93.6437	6.73614	6.64064	6.77555	6.52781	6.68797	6.62532	6.3694	6.35987	6.29076	6.00052	6.18297	6.37702	6.26279	6.13528	6.3333	6.1239	6.24772	6.36437	6.3885	6.20118	6.12352	6.09709	6.30367	6.50462	6.45678	6.37853	6.26436	6.03056	6.29469	7.51636	6.9301	6.52452	6.60519	6.50547	6.27539	6.91101	6.61962	6.97421
cogent1843_i1	9	7	12	12	11	12	15	19	8	28	19	9	21	23	12	21	28	20	5	5	3	1	12	5	0	1	7	0	2	2	0	8	5	0	8	11	1	3	5.86486	4.59727	5.72891	6.48192	5.62052	5.49223	7.1307	9.02422	4.59096	12.4394	10.0436	7.23252	8.66293	10.3535	6.64854	8.92947	12.0043	9.12235	4.89547	6.74382	2.89227	2.9493	8.78203	5.73256	0	5.23187	11.5704	0	6.83352	3.85272	0	5.46836	9.69922	0	4.80434	6.74969	0.45512	1.4481	4.9367	4.84365	4.92728	4.97807	4.91968	4.91058	5.01932	5.12908	4.84316	5.29822	5.18288	5.0256	5.1092	5.19862	4.98887	5.12391	5.27828	5.1344	4.86667	4.99498	4.69349	4.69917	5.1158	4.92753	4.10636	4.89175	5.25799	4.10636	5.00069	4.78248	4.10636	4.90887	5.16506	4.10636	4.85972	4.99536	4.34062	4.52323
cogent1844_i1	159	161	251	230	211	257	304	337	238	471	306	185	324	377	272	347	358	291	113	89	117	26	138	60	19	17	49	16	24	42	0	170	27	12	238	226	266	247	103.613	105.737	119.83	124.237	107.812	117.625	144.516	160.061	136.581	209.249	161.755	148.669	133.657	169.708	150.7	147.549	153.484	132.73	110.638	120.04	112.799	76.6818	100.993	68.7908	82.9679	88.9417	80.9931	70.9202	82.0022	80.9071	0	116.203	52.3758	143.209	142.929	138.675	121.062	119.227	7.08616	7.1089	7.25106	7.29272	7.13076	7.22975	7.46997	7.59225	7.40324	7.92168	7.60495	7.50368	7.37783	7.66315	7.51989	7.49467	7.54179	7.36968	7.15999	7.25308	7.18193	6.76013	7.05761	6.6479	6.84339	6.91811	6.81777	6.67911	6.83092	6.81665	4.10636	7.21583	6.37957	7.4592	7.45688	7.42116	7.26283	7.24526
cogent1845_i1	201	181	178	224	187	188	201	209	188	193	178	118	212	196	165	184	197	208	86	65	114	39	183	97	32	32	74	16	37	70	7	122	76	6	130	187	274	217	130.982	118.872	84.9789	120.996	95.5488	86.0449	95.5514	99.2664	107.888	85.743	94.0926	94.8264	87.4543	88.23	91.4175	78.2392	84.4589	94.8724	84.2022	87.6697	109.906	115.023	133.926	111.212	139.735	167.42	122.316	70.9202	126.42	134.845	157.379	83.3924	147.428	71.6046	78.0706	114.745	124.703	104.746	7.35418	7.24185	6.869	7.2622	6.99631	6.88238	6.99635	7.03846	7.13155	6.8786	6.97945	6.98798	6.89988	6.90942	6.94793	6.78123	6.86242	6.98851	6.85916	6.90254	7.15248	7.20417	7.38019	7.16585	7.43015	7.64665	7.27471	6.67911	7.31291	7.38821	7.57189	6.84884	7.4937	6.68899	6.77896	7.20141	7.29705	7.09834
cogent1846_i1	24	29	14	55	34	61	35	42	26	29	39	29	86	48	43	33	61	54	10	15	32	15	33	23	13	12	51	29	25	13	3	41	31	1	35	30	14	45	15.6396	19.0458	6.68373	29.7088	17.3725	27.9188	16.6383	19.9483	14.9206	12.8837	20.6158	23.3048	35.4767	21.6074	23.8239	14.032	26.1522	24.6303	9.79095	20.2315	30.8509	44.2395	24.1506	26.3698	56.7675	62.7824	84.299	128.543	85.419	25.0427	67.4482	28.0253	60.1352	11.9341	21.019	18.4083	6.37167	21.7215	5.43378	5.56102	4.99113	5.88608	5.50039	5.83741	5.47267	5.59239	5.40485	5.31817	5.61503	5.70193	6.03095	5.64785	5.71798	5.36794	5.78735	5.74247	5.16984	5.60205	5.91615	6.22337	5.72796	5.79363	6.45678	6.55577	6.86039	7.33226	6.87454	5.7548	6.62785	5.84036	6.5131	5.27503	5.62849	5.53832	4.97084	5.65157
cogent1847_i1	23	27	45	35	42	35	50	43	38	29	28	26	40	27	27	62	28	47	42	22	37	4	15	9	1	2	12	5	8	10	0	9	9	1	22	16	64	11	14.988	17.7323	21.4834	18.9056	21.4602	16.019	23.769	20.4232	21.8071	12.8837	14.8011	20.894	16.5008	12.1541	14.9592	26.3632	12.0043	21.4375	41.122	29.6728	35.6713	11.7972	10.9775	10.3186	4.36673	10.4637	19.8351	22.1626	27.3341	19.2636	0	6.1519	17.4586	11.9341	13.2119	9.81773	29.1277	5.30969	5.40759	5.51372	5.6438	5.55607	5.64304	5.44872	5.71629	5.60855	5.65435	5.31817	5.39996	5.62434	5.4674	5.2852	5.40642	5.79344	5.27828	5.6423	6.15818	5.88512	6.03556	5.26865	5.22953	5.19686	4.82531	5.20416	5.5885	5.66582	5.82107	5.56867	4.10636	4.95623	5.50359	5.27503	5.33265	5.17123	5.87049	4.89743
cogent1848_i1	1150	1036	1462	965	988	1144	941	1039	874	927	838	546	800	894	713	668	1037	831	556	580	705	189	724	505	74	64	142	32	62	285	18	627	199	34	682	1058	1873	1590	749.399	680.396	697.972	521.255	504.825	523.592	447.333	493.482	501.563	411.833	442.975	438.773	330.016	402.437	395.034	284.042	444.588	379.033	544.377	782.284	679.683	557.418	529.849	578.989	323.138	334.84	234.715	141.84	211.839	549.013	404.689	428.582	386.029	405.759	409.57	649.198	852.439	767.492	9.61373	9.48065	9.51573	9.11678	9.0734	9.12285	8.91039	9.04267	9.06463	8.79966	8.89724	8.88446	8.5064	8.76886	8.74413	8.31087	8.90212	8.68917	9.1757	9.67308	9.47921	9.2079	9.13897	9.25963	8.47879	8.52545	8.06639	7.44782	7.93709	9.18723	8.7763	8.85296	8.71346	8.77983	8.7923	9.41619	9.79206	9.64669
cogent185_i1	434	554	734	457	546	533	464	584	597	731	528	440	601	559	424	662	553	594	860	849	767	106	330	289	58	59	132	39	57	29	10	281	39	14	513	204	811	257	282.817	363.841	350.418	246.853	278.982	243.946	220.576	277.376	342.601	324.757	279.106	353.59	247.925	251.636	234.915	281.491	237.085	270.934	842.022	1145.1	739.457	312.626	241.506	331.342	253.27	308.68	218.186	172.868	194.755	55.8644	224.827	192.076	75.6539	167.077	308.078	125.176	369.102	124.054	8.30527	8.63497	8.58532	8.13053	8.28762	8.11543	7.98787	8.28017	8.55559	8.48534	8.2882	8.5972	8.13606	8.15504	8.06748	8.2992	8.07915	8.24986	9.775	10.2037	9.5953	8.43553	8.10263	8.51166	8.16332	8.41896	7.97415	7.68563	7.83227	6.44126	8.01193	7.81511	6.74602	7.64416	8.41641	7.30144	8.65397	7.29101
cogent1850_i1	169	163	193	83	64	65	296	225	178	192	182	97	266	200	172	159	71	98	100	83	110	5	17	14	2	5	19	24	7	15	2	151	18	6	141	116	344	62	110.129	107.051	92.14	44.8333	32.7012	29.7496	140.713	106.866	102.149	85.2988	96.207	77.9505	109.73	90.0307	95.2958	67.6089	30.4395	44.6995	97.9095	111.947	106.05	14.7465	12.4412	16.0512	8.73346	26.1593	31.4055	106.38	23.9173	28.8954	44.9654	103.215	34.9172	71.6046	84.6765	71.1786	156.561	29.9274	7.15477	7.12278	6.95652	6.23542	5.96335	5.88717	7.43838	7.12083	7.07028	6.87303	7.00387	6.77735	7.15067	6.93131	6.9934	6.63027	5.9054	6.23272	7.02322	7.17333	7.11222	5.39772	5.2983	5.44998	5.11311	5.78756	5.93049	7.11572	5.72084	5.8642	6.23809	7.08187	6.01762	6.68899	6.86518	6.68284	7.56562	5.89189
cogent1852_i1	21	20	55	55	39	47	55	42	35	62	53	38	74	68	37	69	59	51	3	5	11	8	31	25	5	5	17	12	7	17	2	39	17	1	52	56	16	65	13.6847	13.1351	26.2575	29.7088	19.9273	21.5112	26.1459	19.9483	20.0855	27.5444	28.0163	30.5373	30.5265	30.6104	20.4997	29.3397	25.2948	23.262	2.93728	6.74382	10.605	23.5944	22.6869	28.6628	21.8336	26.1593	28.0997	53.1902	23.9173	32.7481	44.9654	26.6582	32.9773	11.9341	31.2282	34.3621	7.28191	31.3755	5.35315	5.32928	5.79039	5.88608	5.59167	5.64471	5.78717	5.59239	5.59708	5.82697	5.84011	5.90797	5.90768	5.90988	5.61113	5.8762	5.76228	5.7006	4.69798	4.99498	5.2112	5.71091	5.68254	5.85788	5.65521	5.78756	5.84241	6.39423	5.72084	5.96453	6.23809	5.8019	5.97025	5.27503	5.92592	6.00424	5.02863	5.92972
cogent1854_i1	60	61	106	57	54	61	39	36	51	47	26	22	29	22	24	38	43	29	52	18	41	5	19	20	9	2	7	8	8	20	1	20	12	2	35	46	8	70	39.0991	40.0619	50.6054	30.7891	27.5916	27.9188	18.5398	17.0985	29.2674	20.8804	13.7439	17.6795	11.9631	9.90337	13.2971	16.1581	18.4352	13.2274	50.9129	24.2778	39.5277	14.7465	13.9049	22.9303	39.3006	10.4637	11.5704	35.4601	27.3341	38.5272	22.4827	13.6709	23.2781	23.8682	21.019	28.226	3.64096	33.789	6.11404	6.13524	6.34713	5.91454	5.82829	5.83741	5.54304	5.49013	5.87426	5.62389	5.35568	5.51177	5.27637	5.17567	5.33637	5.45415	5.53928	5.33333	6.35282	5.73183	6.12352	5.39772	5.36255	5.69022	6.1185	5.20416	5.25799	6.03056	5.82107	6.10128	5.67606	5.35255	5.7011	5.71934	5.62849	5.8459	4.76396	5.99029
cogent1856_i1	130	138	140	136	148	169	155	192	191	113	126	95	175	148	132	130	144	147	140	103	102	29	97	56	18	11	47	14	22	80	7	95	66	6	132	178	322	209	84.7147	90.6318	66.8373	73.4618	75.6215	77.3489	73.6839	91.1921	109.609	50.2019	66.6049	76.3433	72.191	66.6227	73.134	55.2777	61.7364	67.0492	137.073	138.923	98.3372	85.5297	70.9881	64.2047	78.6011	57.5505	77.6873	62.0552	75.1687	154.109	157.379	64.9367	128.03	71.6046	79.2717	109.222	146.549	100.884	6.86566	6.93854	6.61863	6.71544	6.74557	6.76921	6.71857	6.94525	7.14942	6.33962	6.6151	6.7555	6.6974	6.61537	6.71081	6.43109	6.53907	6.62184	7.40747	7.42326	7.02804	6.87593	6.68009	6.57816	6.78609	6.47009	6.77379	6.54419	6.73931	7.54667	7.57189	6.58953	7.32761	6.68899	6.79505	7.14542	7.48657	7.05641
cogent1857_i1	12	11	18	22	18	34	14	10	13	10	10	2	16	13	7	14	12	13	1	4	3	2	7	8	1	2	2	3	0	0	0	5	6	1	5	12	7	13	7.81982	7.22428	8.59337	11.8835	9.19721	15.5613	6.65532	4.74959	7.46032	4.44264	5.2861	1.60723	6.60032	5.85199	3.87832	5.95298	5.1447	5.92952	0.979095	5.39506	2.89227	5.8986	5.12285	9.1721	4.36673	10.4637	3.30584	13.2975	0	0	0	3.41772	11.6391	11.9341	3.00271	7.3633	3.18584	6.27509	5.06094	5.02509	5.10532	5.27268	5.13844	5.43066	4.98931	4.85551	5.03949	4.83141	4.89571	4.54537	4.98576	4.93582	4.78468	4.94275	4.88534	4.94115	4.44952	4.90361	4.69349	4.93902	4.88372	5.13709	4.82531	5.20416	4.73346	5.33639	4.10636	4.10636	4.10636	4.74381	5.26123	5.27503	4.70444	5.0336	4.72214	4.96445
cogent1858_i1	43	48	61	41	38	42	53	63	55	41	51	39	58	35	44	44	58	46	16	19	18	7	25	8	4	8	9	2	10	4	1	25	15	1	45	27	109	31	28.021	31.5241	29.122	22.1466	19.4163	19.2228	25.1952	29.9224	31.5629	18.2148	26.9591	31.3409	23.9262	15.7554	24.378	18.7094	24.8661	20.9814	15.6655	25.6265	17.3536	20.6451	18.2959	9.1721	17.4669	41.8549	14.8763	8.86503	34.1676	7.70544	22.4827	17.0886	29.0977	11.9341	27.0244	16.5674	49.608	14.9637	5.84024	5.93354	5.87034	5.66531	5.57401	5.56724	5.75933	5.89176	5.93453	5.53133	5.81047	5.92883	5.72111	5.43836	5.73486	5.5491	5.74954	5.62724	5.4348	5.77204	5.49968	5.61602	5.53426	5.13709	5.5039	6.17381	5.40304	5.12037	5.99952	5.05417	5.67606	5.48976	5.86968	5.27503	5.81233	5.46996	6.32849	5.40661
cogent1859_i1	4	2	2	5	6	11	6	2	8	2	4	4	5	2	4	8	3	5	4	4	12	3	8	1	0	1	2	7	1	2	1	7	5	2	9	11	131	22	2.60661	1.31351	0.954819	2.7008	3.06574	5.03454	2.85228	0.949917	4.59096	0.888529	2.11444	3.21445	2.0626	0.900307	2.21618	3.4017	1.28618	2.28059	3.91638	5.39506	11.5691	8.8479	5.85469	1.14651	0	5.23187	3.30584	31.0276	3.41676	3.85272	22.4827	4.78481	9.69922	23.8682	5.40489	6.74969	59.6207	10.6194	4.66412	4.50351	4.44526	4.67398	4.71059	4.87715	4.68947	4.44439	4.84316	4.43334	4.60929	4.72486	4.60315	4.43549	4.62113	4.74234	4.49938	4.62847	4.78794	4.90361	5.25792	5.11943	4.936	4.47755	4.10636	4.89175	4.73346	5.92074	4.74373	4.78248	5.67606	4.85822	5.16506	5.71934	4.90432	4.99536	6.50465	5.21192
cogent186_i1	6	6	2	12	9	2	4	4	5	1	3	3	13	9	12	10	5	6	3	1	5	0	5	1	2	0	1	0	1	1	0	3	1	0	4	4	65	9	3.90991	3.94052	0.954819	6.48192	4.5986	0.915371	1.90152	1.89983	2.86935	0.444264	1.58583	2.41084	5.36276	4.05138	6.64854	4.25213	2.14363	2.7367	2.93728	1.34876	4.82045	0	3.65918	1.14651	8.73346	0	1.65292	0	3.41676	1.92636	0	2.05063	1.93984	0	2.40217	2.45443	29.5828	4.3443	4.78739	4.79	4.44526	4.97807	4.84376	4.43822	4.58354	4.58333	4.69119	4.33781	4.54246	4.64301	4.90128	4.79937	4.98887	4.816	4.61272	4.67769	4.69798	4.50877	4.86095	4.10636	4.76558	4.47755	5.11311	4.10636	4.55152	4.10636	4.74373	4.58662	4.10636	4.60172	4.58828	4.10636	4.64206	4.64778	5.88272	4.8235
cogent1860_i1	110	176	200	67	70	75	252	217	174	190	211	132	275	236	172	110	103	111	48	63	39	10	37	16	7	4	12	13	11	11	3	119	23	1	145	168	347	58	71.6816	115.588	95.4819	36.1907	35.7669	34.3264	119.796	103.066	99.8535	84.4102	111.537	106.077	113.443	106.236	95.2958	46.7734	44.1587	50.629	46.9966	84.9722	37.5995	29.493	27.0779	18.3442	30.5671	20.9275	19.8351	57.6227	37.5843	21.19	67.4482	81.3418	44.6164	11.9341	87.0787	103.086	157.926	27.9966	6.69009	7.20977	6.99554	6.04777	6.03781	6.00338	7.25074	7.08025	7.045	6.8618	7.16916	7.11251	7.18842	7.11419	6.9934	6.27404	6.22172	6.34756	6.27841	6.86891	6.0803	5.88032	5.81384	5.53601	5.90875	5.62545	5.5885	6.47131	6.07996	5.63415	6.62785	6.82233	6.23103	5.27503	6.89524	7.08047	7.57607	5.83956
cogent1861_i1	75	67	64	54	61	68	77	90	71	77	96	47	113	121	64	72	115	102	35	38	48	12	51	30	4	7	18	5	9	14	0	60	16	3	49	46	40	61	48.8738	44.0024	30.5542	29.1687	31.1683	31.1226	36.6043	42.7463	40.7448	34.2084	50.7466	37.7698	46.6148	54.4685	35.4589	30.6153	49.3034	46.524	34.2683	51.2531	46.2763	35.3916	37.3236	34.3954	17.4669	36.6231	29.7526	22.1626	30.7508	26.969	0	41.0127	31.0375	35.8023	29.4266	28.226	18.2048	29.4447	6.3146	6.21853	5.90841	5.8716	5.92438	5.9232	6.05741	6.19256	6.15006	6.00052	6.34974	6.08418	6.27093	6.41692	6.03053	5.91001	6.32275	6.26914	6.00197	6.35909	6.26426	6.02893	6.074	6.00505	5.5039	6.05784	5.88725	5.66582	5.91355	5.81076	4.10636	6.15583	5.92099	6.03865	5.87854	5.8459	5.53097	5.87902
cogent1862_i1	4	5	6	15	6	16	8	7	13	3	8	5	12	12	6	6	4	18	3	1	5	3	7	5	0	0	3	1	3	7	0	4	4	0	12	7	3	13	2.60661	3.28376	2.86446	8.1024	3.06574	7.32297	3.80304	3.32471	7.46032	1.33279	4.22888	4.01807	4.95024	5.40184	3.32427	2.55128	1.7149	8.21011	2.93728	1.34876	4.82045	8.8479	5.12285	5.73256	0	0	4.95876	4.43252	10.2503	13.4845	0	2.73418	7.75938	0	7.20651	4.29526	1.36536	6.27509	4.66412	4.73139	4.6907	5.07742	4.71059	5.03114	4.77818	4.73522	5.03949	4.5064	4.8141	4.79657	4.87081	4.9041	4.73518	4.65824	4.55972	5.08362	4.69798	4.50877	4.86095	5.11943	4.88372	4.92753	4.10636	4.10636	4.87146	4.8306	5.19341	5.34452	4.10636	4.67743	5.05737	4.10636	5.024	4.81952	4.51122	4.96445
cogent1863_i1	51	46	79	74	64	71	53	54	55	49	39	39	63	56	54	74	65	77	23	11	24	9	39	27	5	4	19	5	4	17	0	43	31	3	47	40	62	46	33.2342	30.2106	37.7153	39.9719	32.7012	32.4957	25.1952	25.6478	31.5629	21.769	20.6158	31.3409	25.9888	25.2086	29.9184	31.4658	27.8671	35.121	22.5192	14.8364	23.1382	26.5437	28.5416	30.9558	21.8336	20.9275	31.4055	22.1626	13.667	32.7481	0	29.3924	60.1352	35.8023	28.2255	24.5443	28.2174	22.2042	5.97662	5.89938	6.08294	6.13327	5.96335	5.9582	5.75933	5.77266	5.93453	5.65311	5.61503	5.92883	5.78261	5.75973	5.89166	5.93204	5.83597	6.02249	5.67722	5.40141	5.69673	5.79863	5.85456	5.91888	5.65521	5.62545	5.93049	5.66582	5.35239	5.96453	4.10636	5.87762	6.5131	6.03865	5.84589	5.73988	5.84566	5.66716
cogent1864_i1	41	40	67	47	51	61	86	84	54	76	78	43	119	138	81	83	94	81	16	20	19	10	31	11	4	3	11	6	6	18	0	68	19	2	59	26	78	54	26.7177	26.2701	31.9864	25.3875	26.0588	27.9188	40.8827	39.8965	30.989	33.7641	41.2316	34.5554	49.0899	62.1212	44.8777	35.2927	40.3002	36.9455	15.6655	26.9753	18.3177	29.493	22.6869	12.6116	17.4669	15.6956	18.1821	26.5951	20.5006	34.6745	0	46.481	36.857	23.8682	35.432	15.9538	35.4993	26.0658	5.8036	5.79076	5.94533	5.76501	5.78464	5.83741	6.15304	6.13162	5.91974	5.98968	6.16053	6.00892	6.31871	6.54524	6.23632	6.02658	6.14043	6.0653	5.4348	5.81093	5.53505	5.88032	5.68254	5.306	5.5039	5.43599	5.53015	5.8001	5.61116	6.01179	4.10636	6.26829	6.06326	5.71934	6.02989	5.44617	6.03149	5.78485
cogent1865_i1	151	140	198	184	177	215	220	204	144	220	191	105	261	283	221	208	295	263	54	45	70	18	100	52	16	18	30	25	26	73	4	176	82	7	179	150	184	217	98.3993	91.9454	94.527	99.3895	90.4392	98.4024	104.584	96.8916	82.6374	97.7382	100.964	84.3794	107.668	127.393	122.444	88.4443	126.474	119.959	52.8711	60.6944	67.4863	53.0874	73.1836	59.6187	69.8677	94.1736	49.5876	110.813	88.8357	140.624	89.9309	120.304	159.067	83.5387	107.497	92.0413	83.742	104.746	7.02874	6.95421	6.98451	7.03983	6.93623	7.02878	7.0966	7.01168	6.83914	7.02129	7.05729	6.86141	7.12925	7.32181	7.27592	6.91204	7.3134	7.2523	6.3885	6.52223	6.62842	6.39239	6.71151	6.50462	6.66377	6.9804	6.32811	7.16178	6.91682	7.43764	6.9301	7.2556	7.58474	6.85071	7.12747	6.95535	6.8533	7.09834
cogent1867_i1	11	10	18	15	15	25	10	12	14	8	6	5	16	13	12	9	15	10	3	1	8	5	22	11	4	5	12	1	5	13	0	12	16	4	12	28	41	93	7.16816	6.56753	8.59337	8.1024	7.66434	11.4421	4.7538	5.6995	8.03419	3.55411	3.17166	4.01807	6.60032	5.85199	6.64854	3.82692	6.43088	4.56117	2.93728	1.34876	7.71272	14.7465	16.1004	12.6116	17.4669	26.1593	19.8351	4.43252	17.0838	25.0427	0	8.20254	31.0375	47.7364	7.20651	17.181	18.6599	44.891	5.02164	4.98364	5.10532	5.07742	5.05173	5.2519	4.85583	4.92522	5.07347	4.7562	4.72079	4.79657	4.98576	4.93582	4.98887	4.78025	4.97473	4.84082	4.69798	4.50877	5.05461	5.39772	5.4519	5.306	5.5039	5.78756	5.5885	4.8306	5.48958	5.7548	4.10636	5.08318	5.92099	6.29279	5.024	5.49323	5.54733	6.23659
cogent187_i1	16	13	10	16	13	22	20	16	11	12	17	13	29	16	9	22	14	23	7	2	6	2	7	4	3	2	3	0	1	1	1	18	1	1	15	3	55	19	10.4264	8.53778	4.77409	8.64256	6.64243	10.0691	9.5076	7.59934	6.31258	5.33117	8.98637	10.447	11.9631	7.20245	4.98641	9.35468	6.00215	10.4907	6.85366	2.69753	5.78454	5.8986	5.12285	4.58605	13.1002	10.4637	4.95876	0	3.41676	1.92636	22.4827	12.3038	1.93984	11.9341	9.00814	1.84083	25.0316	9.17129	5.20229	5.1022	4.85739	5.10806	4.98848	5.18418	5.15499	5.04785	4.96694	4.89899	5.12702	5.20332	5.27637	5.02375	4.87354	5.14688	4.9461	5.20551	5.00197	4.67364	4.93115	4.93902	4.88372	4.84277	5.32774	5.20416	4.87146	4.10636	4.74373	4.58662	5.67606	5.29205	4.58828	5.27503	5.1282	4.57593	5.75447	5.13704
cogent1871_i1	103	81	171	93	108	120	109	106	64	114	105	73	168	115	102	104	129	142	40	40	58	10	78	53	5	12	60	10	19	22	1	91	21	5	84	61	65	82	67.1201	53.197	81.637	50.2349	55.1833	54.9223	51.8164	50.3456	36.7277	50.6461	55.504	58.6638	69.3034	51.7676	56.5126	44.2221	55.3056	64.7687	39.1638	53.9506	55.9172	29.493	57.0832	60.7652	21.8336	62.7824	99.1753	44.3252	64.9184	42.3799	22.4827	62.2026	40.7367	59.6705	50.4456	37.4301	29.5828	39.5814	6.62291	6.39435	6.82618	6.34023	6.42944	6.42488	6.3694	6.3423	6.06027	6.34788	6.43502	6.48878	6.65548	6.36851	6.45242	6.22302	6.43157	6.58693	6.11547	6.40777	6.44218	5.88032	6.46216	6.52338	5.65521	6.55577	7.03744	6.22512	6.58925	6.18488	5.67606	6.54654	6.14989	6.50547	6.34416	6.07643	5.88272	6.1247
cogent1872_i1	119	142	198	91	119	157	110	140	107	124	89	78	129	123	101	142	134	133	186	130	138	28	86	72	12	14	53	8	22	40	2	100	25	5	109	83	198	148	77.5465	93.2589	94.527	49.1546	60.8038	71.8566	52.2918	66.4942	61.4041	55.0888	47.0463	62.6819	53.2151	55.3689	55.9586	60.3802	57.4492	60.6636	182.112	175.339	133.044	82.5804	62.9379	82.5489	52.4007	73.2461	87.6048	35.4601	75.1687	77.0544	44.9654	68.3545	48.4961	59.6705	65.4592	50.9295	90.1137	71.4395	6.77189	6.96971	6.98451	6.31993	6.52401	6.69261	6.37805	6.61342	6.53373	6.42779	6.27938	6.55418	6.39468	6.43267	6.44289	6.51711	6.46837	6.52173	7.74941	7.70296	7.37245	6.8384	6.55824	6.83799	6.38002	6.7124	6.90174	6.03056	6.73931	6.76521	6.23809	6.64142	6.3074	6.50547	6.59759	6.35313	6.93231	6.68661
cogent1873_i1	20	18	20	30	35	36	21	21	36	29	33	22	35	34	30	34	30	34	27	19	12	1	12	11	4	5	12	5	4	10	2	27	2	0	23	15	24	33	13.033	11.8215	9.54819	16.2048	17.8835	16.4767	9.98298	9.97413	20.6593	12.8837	17.4441	17.6795	14.4382	15.3052	16.6214	14.4572	12.8618	15.508	26.4356	25.6265	11.5691	2.9493	8.78203	12.6116	17.4669	26.1593	19.8351	22.1626	13.667	19.2636	44.9654	18.4557	3.87969	0	13.8125	9.20413	10.9229	15.9291	5.32478	5.26979	5.15714	5.45596	5.51926	5.46647	5.17977	5.17931	5.61649	5.31817	5.50305	5.51177	5.38498	5.42042	5.47203	5.38577	5.31719	5.42854	5.79552	5.77204	5.25792	4.69917	5.1158	5.306	5.5039	5.78756	5.5885	5.66582	5.35239	5.56867	6.23809	5.54002	4.7848	4.10636	5.35862	5.13881	5.22686	5.4452
cogent1874_i1	38	30	48	60	44	51	53	46	43	76	50	26	72	42	50	58	60	50	16	14	21	4	27	18	10	6	17	9	9	15	0	44	28	5	69	37	28	58	24.7627	19.7026	22.9156	32.4096	22.4821	23.342	25.1952	21.8481	24.6764	33.7641	26.4305	20.894	29.7015	18.9064	27.7023	24.6623	25.7235	22.8059	15.6655	18.8827	20.2459	11.7972	19.7596	20.6372	43.6673	31.3912	28.0997	39.8926	30.7508	28.8954	0	30.076	54.3156	59.6705	41.4375	22.7035	12.7433	27.9966	5.74645	5.58394	5.68976	5.95603	5.67604	5.70309	5.75933	5.65568	5.74386	5.98968	5.79538	5.62434	5.88589	5.5561	5.83138	5.74343	5.77488	5.6863	5.4348	5.55526	5.60254	5.26865	5.5859	5.61575	6.21165	5.93012	5.84241	6.13154	5.91355	5.8642	4.10636	5.89583	6.41423	6.50547	6.16493	5.68306	5.31191	5.83956
cogent1875_i1	31	37	46	53	49	65	49	45	32	56	49	38	64	64	41	69	76	76	11	13	14	11	43	36	9	11	18	2	10	18	1	32	31	2	36	37	36	28	20.2012	24.2998	21.9608	28.6285	25.0368	29.7496	23.2936	21.3731	18.3639	24.8788	25.9019	30.5373	26.4013	28.8098	22.7159	29.3397	32.5831	34.6649	10.77	17.5339	13.4973	32.4423	31.4689	41.2745	39.3006	57.5505	29.7526	8.86503	34.1676	34.6745	22.4827	21.8734	60.1352	23.8682	21.6195	22.7035	16.3843	13.5156	5.60102	5.7325	5.65933	5.85694	5.75463	5.88717	5.70158	5.64019	5.53672	5.74992	5.78009	5.90797	5.79454	5.86188	5.68346	5.8762	5.96039	6.01156	5.21937	5.50639	5.34507	5.95686	5.93212	6.16145	6.1185	6.47009	5.88725	5.12037	5.99952	6.01179	5.67606	5.6565	6.5131	5.71934	5.64825	5.68306	5.46291	5.34586
cogent1876_i1	7	6	11	10	3	7	8	6	7	10	10	8	15	10	10	22	10	12	0	1	5	5	13	5	2	2	3	0	2	5	1	9	9	0	8	17	22	41	4.56156	3.94052	5.2515	5.4016	1.53287	3.2038	3.80304	2.84975	4.01709	4.44264	5.2861	6.42891	6.1878	4.50153	5.54045	9.35468	4.28725	5.47341	0	1.34876	4.82045	14.7465	9.51386	5.73256	8.73346	10.4637	4.95876	0	6.83352	9.6318	22.4827	6.1519	17.4586	0	4.80434	10.4313	10.0126	19.7907	4.84085	4.79	4.89319	4.90408	4.53517	4.72385	4.77818	4.68922	4.79649	4.83141	4.89571	4.9746	4.95863	4.8361	4.91401	5.14688	4.81887	4.90923	4.10636	4.50877	4.86095	5.39772	5.15532	4.92753	5.11311	5.20416	4.87146	4.10636	5.00069	5.16153	5.67606	4.95623	5.50359	4.10636	4.85972	5.20253	5.18129	5.58697
cogent1877_i1	31	23	10	32	13	14	17	25	25	17	26	13	45	33	20	27	29	45	8	11	11	5	21	7	6	3	14	5	2	1	0	22	0	0	25	2	14	6	20.2012	15.1053	4.77409	17.2851	6.64243	6.4076	8.08146	11.874	14.3468	7.55249	13.7439	10.447	18.5634	14.8551	11.0809	11.4807	12.433	20.5253	7.83276	14.8364	10.605	14.7465	15.3685	8.02559	26.2004	15.6956	23.1409	22.1626	6.83352	1.92636	0	15.038	0	0	15.0136	1.22722	6.37167	2.8962	5.60102	5.41236	4.85739	5.49713	4.98848	4.9732	5.07621	5.27223	5.38117	5.04504	5.35568	5.20332	5.54389	5.40217	5.23455	5.25374	5.29793	5.61199	5.0617	5.40141	5.2112	5.39772	5.42296	5.07297	5.78874	5.43599	5.69682	5.66582	5.00069	4.58662	4.10636	5.40963	4.10636	4.10636	5.40864	4.49032	4.97084	4.69388
cogent1878_i1	105	117	182	141	159	179	179	151	141	208	139	98	171	133	138	184	179	146	83	55	69	42	132	86	35	22	67	19	32	43	2	108	52	1	144	137	161	148	68.4234	76.84	86.8885	76.1626	81.242	81.9257	85.0931	71.7188	80.9157	92.407	73.4768	78.7541	70.541	59.8704	76.4583	78.2392	76.7418	66.5931	81.2649	74.1821	66.5222	123.871	96.6023	98.6001	152.836	115.101	110.746	84.2178	109.336	82.8335	44.9654	73.8228	100.872	11.9341	86.4782	84.0643	73.2743	71.4395	6.64244	6.76229	6.89288	6.75302	6.82103	6.82993	6.87044	6.69063	6.81676	6.95968	6.71565	6.78814	6.6736	6.50876	6.75707	6.78123	6.76095	6.61493	6.82133	6.72556	6.61385	7.2893	7.00839	7.031	7.53672	7.20495	7.16109	6.85936	7.1466	6.84166	6.23809	6.72052	7.05627	5.27503	6.88778	6.85741	6.71279	6.68661
cogent1879_i1	12	12	17	35	17	28	26	28	31	18	17	15	18	22	21	32	27	16	8	6	8	2	13	11	4	4	8	6	7	4	0	21	11	1	17	11	72	10	7.81982	7.88103	8.11596	18.9056	8.68625	12.8152	12.3599	13.2988	17.79	7.99676	8.98637	12.0542	7.42536	9.90337	11.635	13.6068	11.5756	7.29788	7.83276	8.09259	7.71272	5.8986	9.51386	12.6116	17.4669	20.9275	13.2234	26.5951	23.9173	7.70544	0	14.3544	21.3383	11.9341	10.2092	6.74969	32.7686	4.82699	5.06094	5.06454	5.0782	5.55607	5.11049	5.31512	5.29461	5.33645	5.51584	5.0713	5.12702	5.28059	5.03737	5.17567	5.26103	5.3498	5.25823	5.02961	5.0617	5.07685	5.05461	4.93902	5.15532	5.306	5.5039	5.62545	5.33315	5.8001	5.72084	5.05417	4.10636	5.38149	5.63904	5.27503	5.19133	4.99536	5.96504	4.86145
cogent188_i1	71	80	121	122	114	190	125	117	95	96	84	59	101	85	86	171	113	105	234	154	172	19	137	102	27	17	67	20	34	27	3	79	31	5	79	79	231	49	46.2672	52.5402	57.7665	65.8996	58.249	86.9603	59.4225	55.5702	54.5177	42.6494	44.4032	47.4132	41.6645	38.263	47.6479	72.7114	48.446	47.8923	229.108	207.71	165.823	56.0367	100.261	116.944	117.902	88.9417	110.746	88.6503	116.17	52.0117	67.4482	54	60.1352	59.6705	47.4429	48.4751	105.133	23.6523	6.26408	6.38254	6.47374	6.60435	6.48185	6.89377	6.50138	6.43617	6.41779	6.19053	6.2267	6.28653	6.16976	6.09534	6.29108	6.70481	6.30644	6.29581	8.03577	7.91245	7.63502	6.44424	7.04953	7.2231	7.23244	6.91811	7.16109	6.91456	7.2155	6.37296	6.62785	6.40865	6.5131	6.50547	6.28711	6.307	7.10247	5.7127
cogent1880_i1	148	133	245	180	228	254	239	239	190	230	193	127	279	259	199	311	281	282	86	48	81	49	184	135	21	27	75	12	30	64	9	174	52	9	170	179	537	216	96.4444	87.3481	116.965	97.2289	116.498	116.252	113.616	113.515	109.035	102.181	102.022	102.059	115.093	116.59	110.255	132.241	120.472	128.625	84.2022	64.7407	78.0913	144.516	134.658	154.779	91.7013	141.26	123.969	53.1902	102.503	123.287	202.344	118.937	100.872	107.407	102.092	109.836	244.399	104.263	7.00658	6.89857	7.22331	7.01552	7.21873	7.21631	7.19015	7.18914	7.14349	7.07063	7.06889	7.0693	7.20487	7.21963	7.15607	7.36536	7.25721	7.33301	6.85916	6.58649	6.77924	7.46997	7.38658	7.55187	6.95131	7.44298	7.29022	6.39423	7.07414	7.28384	7.87979	7.24247	7.05627	7.12652	7.06966	7.15176	8.1178	7.09317
cogent1881_i1	3	6	8	17	11	17	9	14	14	6	9	2	17	14	8	16	15	9	1	1	4	0	6	5	1	1	2	1	2	3	2	10	5	1	10	13	37	14	1.95495	3.94052	3.81927	9.18272	5.62052	7.78066	4.27842	6.64942	8.03419	2.66559	4.75749	1.60723	7.01284	6.30215	4.43236	6.80341	6.43088	4.10506	0.979095	1.34876	3.85636	0	4.39101	5.73256	4.36673	5.23187	3.30584	4.43252	6.83352	5.77908	44.9654	6.83545	9.69922	11.9341	6.00543	7.97691	16.8394	6.75779	4.59014	4.79	4.77959	5.13766	4.91968	5.05863	4.81815	4.98893	5.07347	4.67031	4.85612	4.54537	5.01198	4.96625	4.83059	4.99878	4.97473	4.80386	4.44952	4.50877	4.78279	4.10636	4.82727	4.92753	4.82531	4.89175	4.73346	4.8306	5.00069	4.93077	6.23809	5.00081	5.16506	5.27503	4.94633	5.07014	5.48034	4.99587
cogent1882_i1	24	21	39	47	35	51	49	48	35	67	58	24	65	77	64	96	71	77	15	7	12	17	47	24	7	6	30	4	6	19	1	41	28	0	47	68	76	79	15.6396	13.7918	18.619	25.3875	17.8835	23.342	23.2936	22.798	20.0855	29.7657	30.6594	19.2867	26.8138	34.6618	35.4589	40.8204	30.4395	35.121	14.6864	9.44135	11.5691	50.1381	34.3963	27.5163	30.5671	31.3912	49.5876	17.7301	20.5006	36.6008	22.4827	28.0253	54.3156	0	28.2255	41.7254	34.5891	38.1333	5.43378	5.35773	5.54587	5.76501	5.51926	5.70309	5.70158	5.68605	5.59708	5.8876	5.91116	5.56948	5.80634	6.01148	6.03053	6.1517	5.9054	6.02249	5.39525	5.15149	5.25792	6.33843	6.00507	5.82618	5.90875	5.93012	6.32811	5.51363	5.61116	6.05733	5.67606	5.84036	6.41423	4.10636	5.84589	6.17106	6.00973	6.09241
cogent1883_i1	0	1	0	1	0	0	0	1	1	0	0	2	1	1	2	0	0	2	0	1	3	0	1	1	0	0	0	0	0	15	2	4	14	8	19	29	0	58	0	0.656753	0	0.54016	0	0	0	0.474959	0.57387	0	0	1.60723	0.41252	0.450153	1.10809	0	0	0.912235	0	1.34876	2.89227	0	0.731836	1.14651	0	0	0	0	0	28.8954	44.9654	2.73418	27.1578	95.4728	11.4103	17.7946	0	27.9966	4.10636	4.38763	4.10636	4.36152	4.10636	4.10636	4.10636	4.34566	4.36934	4.10636	4.10636	4.54537	4.32941	4.33934	4.47131	4.10636	4.10636	4.43765	4.10636	4.50877	4.69349	4.10636	4.40322	4.47755	4.10636	4.10636	4.10636	4.10636	4.10636	5.8642	6.23809	4.67743	5.8161	6.99544	5.25039	5.51601	4.10636	5.83956
cogent1884_i1	66	95	134	55	90	112	116	95	57	161	90	57	134	118	109	144	116	95	50	27	38	13	82	61	10	10	17	7	7	16	0	67	17	2	87	95	26	70	43.009	62.3915	63.9728	29.7088	45.986	51.2608	55.1441	45.1211	32.7106	71.5266	47.5749	45.806	55.2777	53.1181	60.3909	61.2307	49.7321	43.3311	48.9547	36.4167	36.6354	38.3409	60.0105	69.9373	43.6673	52.3187	28.0997	31.0276	23.9173	30.8218	0	45.7975	32.9773	23.8682	52.2472	58.2928	11.8331	33.789	6.19803	6.54956	6.57453	5.88608	6.25851	6.35923	6.42876	6.24122	5.96359	6.68786	6.28967	6.25493	6.43109	6.39294	6.51728	6.53092	6.33083	6.20471	6.31614	6.05304	6.05813	6.09709	6.51106	6.66479	6.21165	6.37853	5.84241	5.92074	5.72084	5.91539	4.10636	6.25476	5.97025	5.71934	6.37724	6.48258	5.27033	5.99029
cogent1885_i1	106	109	153	113	138	186	196	168	108	184	167	127	150	184	124	202	194	191	117	92	99	39	129	81	13	21	43	13	18	65	1	113	40	2	135	112	143	142	69.075	71.586	73.0436	61.0381	70.5119	85.1295	93.1745	79.7931	61.978	81.7446	88.2779	102.059	61.878	82.8282	68.7016	85.893	83.1727	87.1184	114.554	124.086	95.4449	115.023	94.4068	92.8675	56.7675	109.869	71.0756	57.6227	61.5017	125.213	22.4827	77.2405	77.5938	23.8682	81.0733	68.7241	65.0821	68.5433	6.65211	6.68872	6.70953	6.52781	6.67318	6.8709	6.96872	6.80197	6.54295	6.82758	6.91	7.0693	6.54135	6.84159	6.64658	6.88048	6.84602	6.89573	7.19952	7.29132	6.99512	7.20417	6.98311	6.96511	6.45678	7.1521	6.68136	6.47131	6.5353	7.30178	5.67606	6.76774	6.77253	5.71934	6.81882	6.64691	6.59178	6.64423
cogent1886_i1	1	0	1	0	0	0	0	0	0	1	0	2	0	0	0	0	0	2	0	0	7	0	1	0	0	0	0	0	0	0	1	11	22	1	9	4	2	42	0.651651	0	0.477409	0	0	0	0	0	0	0.444264	0	1.60723	0	0	0	0	0	0.912235	0	0	6.74863	0	0.731836	0	0	0	0	0	0	0	22.4827	7.51899	42.6766	11.9341	5.40489	2.45443	0.910239	20.2734	4.38654	4.10636	4.34627	4.10636	4.10636	4.10636	4.10636	4.10636	4.10636	4.33781	4.10636	4.54537	4.10636	4.10636	4.10636	4.10636	4.10636	4.43765	4.10636	4.10636	4.99529	4.10636	4.40322	4.10636	4.10636	4.10636	4.10636	4.10636	4.10636	4.10636	5.67606	5.04303	6.1911	5.27503	4.90432	4.64778	4.43729	5.60347
cogent1887_i1	28	31	74	155	139	201	196	227	143	214	174	100	252	233	189	235	227	201	98	51	83	19	104	48	17	21	51	19	17	16	5	155	25	3	141	53	382	61	18.2462	20.3593	35.3283	83.7248	71.0229	91.9948	93.1745	107.816	82.0635	95.0726	91.9781	80.3614	103.955	104.886	104.715	99.925	97.3206	91.6796	95.9513	68.787	80.0195	56.0367	76.1109	55.0326	74.2344	109.869	84.299	84.2178	58.0849	30.8218	112.414	105.949	48.4961	35.8023	84.6765	32.5212	173.856	29.4447	5.53247	5.60639	6.02743	6.85308	6.68059	6.9548	6.96872	7.1308	6.83172	6.99082	6.9546	6.80948	7.08985	7.09983	7.098	7.04579	7.01656	6.95105	7.00094	6.64784	6.80496	6.44424	6.75231	6.42681	6.7263	7.1521	6.86039	6.85936	6.47909	5.91539	7.17805	7.11116	6.3074	6.03865	6.86518	5.95884	7.69258	5.87902
cogent1888_i1	94	113	122	103	117	115	134	137	85	118	118	74	147	131	110	134	162	140	31	29	49	25	90	53	11	9	30	8	23	52	2	106	38	6	94	85	138	146	61.2552	74.213	58.2439	55.6365	59.7819	52.6338	63.701	65.0693	48.779	52.4232	62.376	59.4674	60.6405	58.9701	60.945	56.9785	69.4535	63.8564	30.3519	39.1142	47.2404	73.7325	65.8652	60.7652	48.034	47.0868	49.5876	35.4601	78.5854	100.171	44.9654	72.4557	73.7141	71.6046	56.451	52.1567	62.8065	70.4741	6.53132	6.726	6.48176	6.43732	6.5073	6.38423	6.57027	6.59158	6.3128	6.38043	6.54931	6.50212	6.52135	6.49388	6.5263	6.46038	6.65769	6.57271	5.9031	6.11437	6.28317	6.71926	6.60382	6.52338	6.29854	6.28017	6.32811	6.03056	6.78588	7.04852	6.23809	6.70117	6.719	6.68899	6.45136	6.3756	6.55616	6.67263
cogent189_i1	1231	1414	1893	1262	1581	1596	1719	1638	1564	1819	1535	1213	1974	1785	1353	1724	1369	1817	2233	2115	2293	290	1001	842	170	160	483	123	216	215	28	1053	185	38	1387	773	1047	1067	802.183	928.648	903.736	681.682	807.822	730.466	817.179	777.982	897.533	808.117	811.416	974.783	814.315	803.524	749.623	733.067	586.925	828.765	2186.32	2852.64	2210.66	855.297	732.568	965.364	742.344	837.099	798.361	545.199	738.02	414.167	629.516	719.773	358.871	453.496	832.953	474.319	476.51	515.04	9.70784	9.91107	9.87324	9.48324	9.71754	9.57842	9.73349	9.66545	9.86366	9.71804	9.72368	9.97862	9.72862	9.71015	9.61414	9.58332	9.27821	9.753	11.1168	11.4953	11.1325	9.79671	9.58238	9.96508	9.60068	9.76687	9.70122	9.17776	9.59261	8.80721	9.37399	9.55809	8.61678	8.92877	9.75999	8.98921	8.99542	9.10053
cogent1892_i1	11	6	5	12	15	15	26	19	26	13	11	13	26	17	13	11	15	17	4	3	8	0	9	5	0	1	8	5	1	1	0	8	0	3	12	11	82	12	7.16816	3.94052	2.38705	6.48192	7.66434	6.86528	12.3599	9.02422	14.9206	5.77544	5.81471	10.447	10.7255	7.65261	7.20259	4.67734	6.43088	7.75399	3.91638	4.04629	7.71272	0	6.58652	5.73256	0	5.23187	13.2234	22.1626	3.41676	1.92636	0	5.46836	0	35.8023	7.20651	6.74969	37.3198	5.79239	5.02164	4.79	4.64039	4.97807	5.05173	5.0027	5.29461	5.12908	5.40485	4.93052	4.93324	5.20332	5.21717	5.05103	5.02376	4.84991	4.97473	5.05705	4.78794	4.79895	5.05461	4.10636	4.98487	4.92753	4.10636	4.89175	5.33315	5.66582	4.74373	4.58662	4.10636	4.90887	4.10636	6.03865	5.024	4.99536	6.07391	4.93169
cogent1893_i1	147	135	149	154	190	156	190	197	152	180	211	120	248	221	173	207	237	261	100	66	92	32	132	52	24	17	65	28	35	38	1	135	33	5	139	136	364	135	95.7927	88.6616	71.134	83.1847	97.0817	71.399	90.3222	93.5669	87.2283	79.9676	111.537	96.4336	102.305	99.4839	95.8498	88.0191	101.608	119.047	97.9095	89.0185	88.6963	94.3776	96.6023	59.6187	104.801	88.9417	107.44	124.11	119.587	73.2017	22.4827	92.2785	64.0149	59.6705	83.4755	83.4507	165.664	65.1644	6.99912	6.9147	6.6822	6.84617	7.01385	6.68602	6.93482	6.97332	6.89709	6.80428	7.16916	7.00646	7.07198	7.04088	6.99978	6.90683	7.06436	7.24353	7.02322	6.91905	6.91512	6.98277	7.00839	6.50462	7.09893	6.91811	7.12687	7.29154	7.24873	6.71177	5.67606	6.95816	6.57519	6.50547	6.8499	6.84958	7.63385	6.59305
cogent1894_i1	159	163	250	165	206	249	169	189	142	180	159	116	247	209	160	181	186	235	85	56	81	38	153	103	25	23	92	17	40	103	4	139	102	6	134	208	67	284	103.613	107.051	119.352	89.1264	105.257	113.964	80.3393	89.7672	81.4896	79.9676	84.049	93.2192	101.893	94.082	88.6473	76.9635	79.7429	107.188	83.2231	75.5308	78.0913	112.073	111.971	118.091	109.168	120.333	152.069	75.3528	136.67	198.415	89.9309	95.0127	197.864	71.6046	80.4727	127.631	30.493	137.087	7.08616	7.12278	7.24647	6.92036	7.1038	7.19363	6.80918	6.92813	6.82426	6.80428	6.85722	6.96924	7.06748	6.97933	6.91452	6.76397	6.8013	7.12422	6.84667	6.74432	6.77924	7.17461	7.17357	7.23428	7.14486	7.25588	7.5307	6.74186	7.40401	7.85538	6.9301	6.99013	7.85193	6.68899	6.81094	7.32398	5.90681	7.40759
cogent1895_i1	28	58	67	42	44	63	62	62	52	57	51	38	71	51	45	84	66	60	16	15	14	7	36	13	9	4	15	15	4	1	0	29	3	1	27	37	82	5	18.2462	38.0916	31.9864	22.6867	22.4821	28.8342	29.4736	29.4474	29.8413	25.3231	26.9591	30.5373	29.2889	22.9578	24.932	35.7179	28.2959	27.367	15.6655	20.2315	13.4973	20.6451	26.3461	14.9047	39.3006	20.9275	24.7938	66.4877	13.667	1.92636	0	19.8228	5.81953	11.9341	16.2147	22.7035	37.3198	2.4135	5.53247	6.09147	5.94533	5.68253	5.67604	5.86254	5.8798	5.87909	5.88961	5.76311	5.81047	5.90797	5.87484	5.69108	5.75151	6.03666	5.84782	5.82199	5.4348	5.60205	5.34507	5.61602	5.79295	5.4042	6.1185	5.62545	5.74738	6.61332	5.35239	4.58662	4.10636	5.58808	4.93357	5.27503	5.45635	5.68306	6.07391	4.6433
cogent1898_i1	59	78	100	91	83	76	117	120	102	125	133	75	134	119	105	118	142	100	23	26	37	11	51	31	9	2	31	5	13	29	1	86	29	10	73	92	232	96	38.4474	51.2267	47.7409	49.1546	42.4094	34.7841	55.6195	56.995	58.5348	55.533	70.3051	60.271	55.2777	53.5682	58.1748	50.1751	60.879	45.6117	22.5192	35.0679	35.6713	32.4423	37.3236	35.5419	39.3006	10.4637	51.2405	22.1626	44.4179	55.8644	22.4827	58.7848	56.2555	119.341	43.8396	56.452	105.588	46.3391	6.09949	6.3586	6.29288	6.31993	6.1855	6.01442	6.43702	6.46066	6.48663	6.43553	6.67017	6.51532	6.43109	6.40098	6.4806	6.33912	6.52523	6.25106	5.67722	6.02122	6.03556	5.95686	6.074	6.0325	6.1185	5.20416	6.35886	5.66582	6.227	6.44126	5.67606	6.4908	6.448	7.24636	6.21519	6.45138	7.10732	6.2655
cogent190_i1	25	32	36	23	18	26	20	26	23	10	9	19	24	18	21	24	24	24	17	5	22	4	27	15	3	3	9	3	0	24	1	26	7	1	24	47	11	40	16.2913	21.0161	17.1867	12.4237	9.19721	11.8998	9.5076	12.3489	13.199	4.44264	4.75749	15.2687	9.90049	8.10276	11.635	10.2051	10.2894	10.9468	16.6446	6.74382	21.21	11.7972	19.7596	17.1977	13.1002	15.6956	14.8763	13.2975	0	46.2326	22.4827	17.7722	13.5789	11.9341	14.413	28.8396	5.00632	19.308	5.45932	5.6284	5.49344	5.29751	5.13844	5.27344	5.15499	5.29411	5.33208	4.83141	4.85612	5.41895	5.17552	5.07744	5.26103	5.19112	5.19539	5.22803	5.47291	4.99498	5.63481	5.26865	5.5859	5.49385	5.32774	5.43599	5.40304	5.33639	4.10636	6.26339	5.67606	5.51518	5.3486	5.27503	5.38393	5.86269	4.87503	5.57023
cogent1900_i1	45	40	77	39	55	67	41	55	51	58	53	45	55	47	39	62	56	67	62	36	48	9	42	33	7	9	23	5	12	24	1	39	27	7	52	69	141	43	29.3243	26.2701	36.7605	21.0663	28.1026	30.6649	19.4906	26.1227	29.2674	25.7673	28.0163	36.1626	22.6886	21.1572	21.6078	26.3632	24.0086	30.5599	60.7039	48.5555	46.2763	26.5437	30.7371	37.8349	30.5671	47.0868	38.0172	22.1626	41.0011	46.2326	22.4827	26.6582	52.3758	83.5387	31.2282	42.339	64.1719	20.7561	5.87579	5.79076	6.06103	5.63006	5.84249	5.9113	5.57659	5.7865	5.87426	5.77616	5.84011	6.04711	5.68259	5.63307	5.64787	5.79344	5.72363	5.90856	6.52238	6.30854	6.26426	5.79863	5.91319	6.08566	5.90875	6.28017	6.08979	5.66582	6.15558	6.26339	5.67606	5.8019	6.37957	6.85071	5.92592	6.18402	6.57764	5.61973
cogent1902_i1	26	31	36	26	26	37	21	13	15	5	8	10	22	13	14	44	24	40	19	7	14	8	38	21	13	8	27	6	22	7	2	15	3	2	11	10	48	26	16.9429	20.3593	17.1867	14.0442	13.2849	16.9344	9.98298	6.17446	8.60806	2.22132	4.22888	8.03614	9.07545	5.85199	7.75663	18.7094	10.2894	18.2447	18.6028	9.44135	13.4973	23.5944	27.8098	24.0768	56.7675	41.8549	44.6289	26.5951	75.1687	13.4845	44.9654	10.2532	5.81953	23.8682	6.60597	6.13608	21.8457	12.5502	5.48426	5.60639	5.49344	5.36846	5.33584	5.48394	5.17977	4.95774	5.10614	4.62172	4.8141	5.07358	5.13186	4.93582	5.05721	5.5491	5.19539	5.53241	5.54529	5.15149	5.34507	5.71091	5.83437	5.72571	6.45678	6.17381	6.23129	5.8001	6.73931	5.34452	6.23809	5.19356	4.93357	5.71934	4.98613	4.95516	5.6556	5.30323
cogent1903_i1	65	57	113	127	118	165	193	156	161	368	189	113	218	242	167	334	263	163	105	49	68	12	47	26	15	5	22	11	12	104	1	104	115	5	162	107	110	232	42.3573	37.4349	53.9472	68.6004	60.2928	75.5181	91.7484	74.0936	92.3931	163.489	99.9073	90.8083	89.9294	108.937	92.5256	142.021	112.755	74.3471	102.805	66.0895	65.5581	35.3916	34.3963	29.8093	65.5009	26.1593	36.3643	48.7577	41.0011	200.341	22.4827	71.0886	223.082	59.6705	97.2879	65.6561	50.0632	111.986	6.18441	6.07654	6.40771	6.64507	6.51568	6.74415	6.95187	6.72432	6.95951	7.61785	7.0456	6.94066	6.93009	7.14247	6.96108	7.44933	7.18149	6.72787	7.07742	6.60725	6.59911	6.02893	6.00507	5.88876	6.59823	5.78756	6.05182	6.31239	6.15558	7.8674	5.67606	6.68154	8.0021	6.50547	7.01619	6.60062	6.33703	7.17373
cogent1904_i1	114	105	119	130	126	123	140	123	112	135	138	94	194	156	146	211	171	143	47	21	53	18	68	45	12	18	33	21	14	26	3	106	34	6	121	106	232	151	74.2882	68.959	56.8117	70.2208	64.3805	56.2953	66.5532	58.4199	64.2735	59.9757	72.9482	75.5397	80.0289	70.2239	80.8906	89.7199	73.312	65.2248	46.0175	28.3241	51.0968	53.0874	49.7648	51.5931	52.4007	94.1736	54.5464	93.0828	47.8346	50.0854	67.4482	72.4557	65.9547	71.6046	72.6657	65.0425	105.588	72.8876	6.72705	6.65039	6.45753	6.66894	6.5809	6.44869	6.61432	6.48471	6.57923	6.51049	6.70818	6.74445	6.80509	6.66898	6.81643	6.92755	6.71333	6.59398	6.25913	5.8486	6.35621	6.39239	6.33144	6.36532	6.38002	6.9804	6.41829	6.96764	6.29469	6.33744	6.62785	6.70117	6.60519	6.68899	6.70416	6.59117	7.10732	6.70732
cogent1905_i1	72	72	84	96	84	84	82	90	96	111	92	45	94	96	96	89	72	75	29	37	75	7	32	20	4	3	23	4	8	33	1	61	19	6	63	54	90	133	46.9189	47.2862	40.1024	51.8554	42.9203	38.4456	38.9812	42.7463	55.0916	49.3133	48.6321	36.1626	38.7769	43.2147	53.1884	37.8439	30.8682	34.2088	28.3937	49.9043	72.3067	20.6451	23.4187	22.9303	17.4669	15.6956	38.0172	17.7301	27.3341	63.5699	22.4827	41.6962	36.857	71.6046	37.8342	33.1349	40.9608	64.199	6.27689	6.28406	6.13612	6.37011	6.19618	6.09945	6.11142	6.19256	6.42784	6.32294	6.31	6.04711	6.10687	6.2023	6.3942	6.08586	5.9166	6.00053	5.85051	6.33406	6.69905	5.61602	5.70547	5.69022	5.5039	5.43599	6.08979	5.51363	5.82107	6.56821	5.67606	6.17044	6.06326	6.68899	6.08564	5.97416	6.15472	6.57807
cogent1906_i1	11	29	35	41	33	22	34	33	19	70	43	27	54	36	28	44	48	41	26	7	11	2	41	21	3	8	19	6	4	7	1	25	9	0	29	36	88	23	7.16816	19.0458	16.7093	22.1466	16.8616	10.0691	16.1629	15.6736	10.9035	31.0985	22.7302	21.6976	22.2761	16.2055	15.5133	18.7094	20.5788	18.7008	25.4565	9.44135	10.605	5.8986	30.0053	24.0768	13.1002	41.8549	31.4055	26.5951	13.667	13.4845	22.4827	17.0886	17.4586	0	17.4157	22.0899	40.0505	11.1021	5.02164	5.56102	5.47539	5.66531	5.48118	5.18418	5.45434	5.43512	5.22592	5.92257	5.68391	5.65079	5.66946	5.45599	5.42875	5.5491	5.61379	5.54879	5.76705	5.15149	5.2112	4.93902	5.89396	5.72571	5.32774	6.17381	5.93049	5.8001	5.35239	5.34452	5.67606	5.48976	5.50359	4.10636	5.502	5.66349	6.13499	5.23558
cogent1907_i1	39	50	49	25	40	45	30	29	18	32	27	18	19	18	13	23	21	24	101	49	62	6	25	24	4	5	10	4	6	6	3	15	7	3	16	16	131	15	25.4144	32.8376	23.3931	13.504	20.4382	20.5959	14.2614	13.7738	10.3297	14.2165	14.2725	14.465	7.83788	8.10276	7.20259	9.7799	9.00323	10.9468	98.8886	66.0895	59.7736	17.6958	18.2959	27.5163	17.4669	26.1593	16.5292	17.7301	20.5006	11.5582	67.4482	10.2532	13.5789	35.8023	9.60869	9.81773	59.6207	7.24049	5.76581	5.96676	5.70468	5.34536	5.60905	5.61436	5.3776	5.35696	5.19742	5.37571	5.37806	5.38609	5.062	5.07744	5.02376	5.16927	5.12793	5.22803	7.03423	6.60725	6.50717	5.51237	5.53426	5.82618	5.5039	5.78756	5.46849	5.51363	5.61116	5.25741	6.62785	5.19356	5.3486	6.03865	5.16032	5.17123	6.50465	5.02609
cogent1910_i1	48	38	53	56	36	46	59	42	36	26	35	32	55	51	42	46	46	58	14	10	15	8	26	13	4	5	8	3	4	10	1	34	14	2	34	30	81	42	31.2793	24.9566	25.3027	30.249	18.3944	21.0535	28.0474	19.9483	20.6593	11.5509	18.5013	25.7156	22.6886	22.9578	23.2699	19.5598	19.7214	26.4548	13.7073	13.4876	14.4613	23.5944	19.0277	14.9047	17.4669	26.1593	13.2234	13.2975	13.667	19.2636	22.4827	23.2405	27.1578	23.8682	20.4185	18.4083	36.8647	20.2734	5.92724	5.75224	5.76251	5.9004	5.53782	5.62964	5.84097	5.59239	5.61649	5.25706	5.54166	5.77465	5.68259	5.69108	5.70085	5.57899	5.58458	5.79607	5.35412	5.34466	5.38594	5.71091	5.56039	5.4042	5.5039	5.78756	5.33315	5.33639	5.35239	5.56867	5.67606	5.69993	5.8161	5.71934	5.60839	5.53832	6.06344	5.60347
cogent1912_i1	15	20	25	19	19	32	37	34	26	29	26	17	30	20	29	53	26	33	32	15	25	17	50	31	10	9	32	15	12	5	2	18	5	1	32	27	34	42	9.77477	13.1351	11.9352	10.263	9.70817	14.6459	17.5891	16.1486	14.9206	12.8837	13.7439	13.6614	12.3756	9.00307	16.0673	22.5363	11.1469	15.0519	31.331	20.2315	24.1022	50.1381	36.5918	35.5419	43.6673	47.0868	52.8935	66.4877	41.0011	9.6318	44.9654	12.3038	9.69922	11.9341	19.2174	16.5674	15.4741	20.2734	5.169	5.32928	5.27508	5.19406	5.16553	5.39358	5.50843	5.45378	5.40485	5.31817	5.35568	5.35215	5.29532	5.12793	5.45061	5.67776	5.23775	5.41019	5.92857	5.60205	5.72649	6.33843	6.05712	6.0325	6.21165	6.28017	6.38891	6.61332	6.15558	5.16153	6.23809	5.29205	5.16506	5.27503	5.56705	5.46996	5.42719	5.60347
cogent1913_i1	68	63	103	100	115	110	103	117	89	140	107	55	114	111	101	160	127	107	50	39	48	13	66	39	10	8	42	13	28	27	1	68	21	2	67	64	117	112	44.3123	41.3754	49.1732	54.016	58.7599	50.3454	48.9642	55.5702	51.0745	62.197	56.5613	44.1987	47.0273	49.967	55.9586	68.0341	54.4481	48.8046	48.9547	52.6018	46.2763	38.3409	48.3012	44.714	43.6673	41.8549	69.4227	57.6227	95.6692	52.0117	22.4827	46.481	40.7367	23.8682	40.2364	39.2709	53.249	54.0623	6.22485	6.1636	6.32028	6.40893	6.49039	6.34229	6.31632	6.43617	6.3558	6.54645	6.45325	6.22254	6.27901	6.33523	6.44289	6.63664	6.41656	6.31329	6.31614	6.38365	6.26426	6.09709	6.30367	6.23301	6.21165	6.17381	6.65724	6.47131	6.9977	6.37296	5.67606	6.26829	6.14989	5.71934	6.13904	6.11785	6.39528	6.40975
cogent1914_i1	247	204	270	379	307	334	431	451	351	348	454	267	474	446	358	327	612	402	105	93	156	47	148	102	19	14	47	36	26	75	9	295	73	23	344	256	430	475	160.958	133.978	128.901	204.721	156.864	152.867	204.889	214.206	201.429	154.604	239.989	214.565	195.535	200.768	198.348	139.045	262.38	183.359	102.805	125.435	150.398	138.617	108.312	116.944	82.9679	73.2461	77.6873	159.571	88.8357	144.477	202.344	201.646	141.609	274.484	206.587	157.084	195.701	229.282	7.59899	7.38064	7.3355	7.89435	7.56794	7.53697	7.89537	7.95103	7.87414	7.55051	8.09462	7.95313	7.83722	7.87005	7.85496	7.4243	8.2086	7.7578	7.07742	7.30383	7.51749	7.42067	7.13597	7.2231	6.84339	6.7124	6.77379	7.58855	6.91682	7.46965	7.87979	7.87548	7.44589	8.26664	7.90568	7.56963	7.83828	8.03673
cogent1915_i1	21	36	45	38	23	56	38	46	26	48	37	20	57	39	30	48	34	41	20	25	17	2	26	14	5	4	8	4	5	7	0	20	8	0	32	16	28	17	13.6847	23.6431	21.4834	20.5261	11.752	25.6304	18.0644	21.8481	14.9206	21.3247	19.5586	16.0723	23.5137	17.556	16.6214	20.4102	14.5767	18.7008	19.5819	33.7191	16.3895	5.8986	19.0277	16.0512	21.8336	20.9275	13.2234	17.7301	17.0838	13.4845	0	13.6709	15.5188	0	19.2174	9.81773	12.7433	8.20589	5.35315	5.71241	5.6438	5.61202	5.26653	5.77215	5.52587	5.65568	5.40485	5.63859	5.57895	5.4508	5.70841	5.5072	5.47203	5.60811	5.39072	5.54879	5.57976	5.98857	5.46312	4.93902	5.56039	5.44998	5.65521	5.62545	5.33315	5.51363	5.48958	5.34452	4.10636	5.35255	5.42897	4.10636	5.56705	5.17123	5.31191	5.08338
cogent1916_i1	40	39	59	19	34	46	24	20	28	11	8	23	13	8	8	25	19	15	29	10	12	1	17	6	3	1	6	1	1	13	0	12	11	0	21	20	79	23	26.0661	25.6133	28.1671	10.263	17.3725	21.0535	11.4091	9.49917	16.0684	4.88691	4.22888	18.4831	5.36276	3.60123	4.43236	10.6303	8.14578	6.84176	28.3937	13.4876	11.5691	2.9493	12.4412	6.87908	13.1002	5.23187	9.91753	4.43252	3.41676	25.0427	0	8.20254	21.3383	0	12.6114	12.2722	35.9544	11.1021	5.78486	5.77165	5.84428	5.19406	5.50039	5.62964	5.25033	5.15455	5.45065	4.86602	4.8141	5.54101	4.90128	4.76042	4.83059	5.21246	5.07992	5.00121	5.85051	5.34466	5.25792	4.69917	5.2983	5.00357	5.32774	4.89175	5.1764	4.8306	4.74373	5.7548	4.10636	5.08318	5.63904	4.10636	5.30599	5.29061	6.04223	5.23558
cogent1917_i1	153	161	168	154	155	189	230	257	207	269	251	137	292	245	252	355	298	265	218	102	159	43	160	113	30	47	110	72	55	90	8	243	70	21	192	241	298	300	99.7026	105.737	80.2048	83.1847	79.1982	86.5026	109.337	122.064	118.791	119.507	132.681	110.095	120.456	110.288	139.619	150.951	127.76	120.871	213.443	137.574	153.29	126.82	117.094	129.556	131.002	245.898	181.821	319.141	187.922	173.372	179.862	166.101	135.789	250.616	115.304	147.88	135.626	144.81	7.04332	7.1089	6.80741	6.84617	6.79407	6.88809	7.14661	7.27234	7.24106	7.24796	7.36925	7.15442	7.25706	7.1564	7.42917	7.52187	7.32516	7.26102	7.94655	7.41177	7.54028	7.31657	7.22457	7.34141	7.35436	8.12559	7.74745	8.4625	7.78808	7.68918	7.73415	7.63705	7.3964	8.14985	7.20696	7.49734	7.39499	7.47239
cogent192_i1	39	19	29	44	44	59	35	46	23	33	28	31	49	38	43	39	51	36	17	22	16	20	51	31	8	10	25	8	8	18	0	31	9	2	46	38	38	96	25.4144	12.4783	13.8449	23.7671	22.4821	27.0035	16.6383	21.8481	13.199	14.6607	14.8011	24.912	20.2135	17.1058	23.8239	16.5833	21.865	16.4202	16.6446	29.6728	15.4254	58.986	37.3236	35.5419	34.9338	52.3187	41.323	35.4601	27.3341	34.6745	0	21.1899	17.4586	23.8682	27.625	23.3171	17.2945	46.3391	5.76581	5.29998	5.36	5.71623	5.67604	5.81173	5.47267	5.65568	5.33208	5.39419	5.39996	5.75091	5.60144	5.4904	5.71798	5.47057	5.65623	5.4643	5.47291	5.88512	5.42524	6.49415	6.074	6.0325	6.01802	6.37853	6.16248	6.03056	5.82107	6.01179	4.10636	5.63415	5.50359	5.71934	5.82922	5.70232	5.49748	6.2655
cogent1920_i1	1412	1226	1581	1263	1323	1448	1603	1903	1283	1811	1792	1064	2479	1988	1870	1749	2264	2362	803	775	996	236	860	538	141	103	262	79	125	292	32	1356	412	55	1466	1085	1416	1298	920.132	805.179	754.784	682.222	675.995	662.729	762.035	903.846	736.276	804.563	947.269	855.045	1022.64	894.905	1036.06	743.697	970.634	1077.35	786.213	1045.29	960.234	696.035	629.379	616.824	615.709	538.882	433.065	350.169	427.095	562.497	719.447	926.887	799.216	656.376	880.396	665.765	644.449	626.544	9.89825	9.713	9.62362	9.48433	9.47173	9.4445	9.63682	9.87341	9.58935	9.71194	9.93872	9.7963	10.0455	9.85959	10.0637	9.60319	9.97267	10.1183	9.68001	10.0761	9.95766	9.5119	9.37369	9.34611	9.34363	9.16192	8.8669	8.58438	8.84831	9.22025	9.55747	9.90843	9.70271	9.43128	9.83687	9.45078	9.40612	9.36751
cogent1921_i1	35	29	48	61	51	60	58	53	39	61	33	30	103	97	63	138	50	74	26	3	15	7	47	16	5	12	33	12	16	10	0	59	10	2	46	50	14	60	22.8078	19.0458	22.9156	32.9498	26.0588	27.4611	27.5721	25.1728	22.3809	27.1001	17.4441	24.1084	42.4896	43.6649	34.9049	58.6794	21.4363	33.7527	25.4565	4.04629	14.4613	20.6451	34.3963	18.3442	21.8336	62.7824	54.5464	53.1902	54.6681	19.2636	0	40.3291	19.3984	23.8682	27.625	30.6804	6.37167	28.962	5.68636	5.56102	5.68976	5.96956	5.78464	5.82464	5.82774	5.75867	5.67281	5.81447	5.50305	5.72668	6.18718	6.2116	6.01732	6.48904	5.64226	5.9894	5.76705	4.79895	5.38594	5.61602	6.00507	5.53601	5.65521	6.55577	6.41829	6.39423	6.42043	5.56867	4.10636	6.14106	5.57338	5.71934	5.82922	5.91171	4.97084	5.86601
cogent1922_i1	0	1	1	1	0	3	1	0	0	1	0	5	1	3	2	0	0	0	0	0	1	0	0	3	0	1	1	0	2	10	0	4	24	0	4	11	0	13	0	0.656753	0.477409	0.54016	0	1.37306	0.47538	0	0	0.444264	0	4.01807	0.41252	1.35046	1.10809	0	0	0	0	0	0.96409	0	0	3.43954	0	5.23187	1.65292	0	6.83352	19.2636	0	2.73418	46.5563	0	2.40217	6.74969	0	6.27509	4.10636	4.38763	4.34627	4.36152	4.10636	4.51236	4.34577	4.10636	4.10636	4.33781	4.10636	4.79657	4.32941	4.50902	4.47131	4.10636	4.10636	4.10636	4.10636	4.10636	4.44689	4.10636	4.10636	4.74581	4.10636	4.89175	4.55152	4.10636	5.00069	5.56867	4.10636	4.67743	6.26978	4.10636	4.64206	4.99536	4.10636	4.96445
cogent1923_i1	229	205	308	272	273	283	290	249	264	356	253	172	299	290	222	326	293	303	116	98	133	38	185	110	33	34	83	42	45	129	5	161	170	7	274	366	336	219	149.228	134.634	147.042	146.924	139.491	129.525	137.86	118.265	151.502	158.158	133.738	138.222	123.344	130.544	122.998	138.619	125.616	138.204	113.575	132.179	128.224	112.073	135.39	126.116	144.102	177.883	137.192	186.166	153.754	248.5	112.414	110.051	329.773	83.5387	164.549	224.581	152.92	105.711	7.50817	7.38637	7.49058	7.48962	7.42808	7.34113	7.41421	7.23597	7.52623	7.57783	7.37854	7.4173	7.28437	7.35027	7.28113	7.42069	7.30551	7.41714	7.18974	7.36481	7.32937	7.17461	7.39294	7.31012	7.46657	7.72059	7.4085	7.77651	7.5439	8.13902	7.17805	7.15397	8.50544	6.85071	7.62567	8.01055	7.53739	7.10863
cogent1924_i1	200	283	402	358	334	340	319	331	316	596	415	162	346	334	253	384	463	313	159	107	138	54	234	171	33	17	69	26	28	110	2	260	236	20	331	324	121	415	130.33	185.861	191.919	193.377	170.659	155.613	151.646	157.211	181.343	264.782	219.373	130.185	142.732	150.351	140.173	163.282	198.5	142.765	155.676	144.318	133.044	159.262	171.25	196.054	144.102	88.9417	114.052	115.245	95.6692	211.9	44.9654	177.722	457.803	238.682	198.78	198.809	55.0695	200.32	7.34836	7.77449	7.81409	7.82347	7.66995	7.55833	7.52737	7.57061	7.74421	8.22031	7.98098	7.34706	7.45524	7.51712	7.43384	7.61631	7.85591	7.45551	7.55881	7.46835	7.37245	7.58622	7.67416	7.84051	7.46657	6.91811	7.19451	7.20638	6.9977	7.93745	6.23809	7.71947	8.94148	8.08767	7.85766	7.85785	6.42746	7.86727
cogent1925_i1	106	98	140	132	122	160	134	145	110	164	132	84	182	178	134	153	175	176	62	23	30	21	90	53	10	12	41	21	18	33	1	116	38	3	93	101	133	114	69.075	64.3617	66.8373	71.3012	62.3366	73.2297	63.701	68.869	63.1258	72.8594	69.7765	67.5035	75.0787	80.1273	74.2421	65.0576	75.0269	80.2766	60.7039	31.0216	28.9227	61.9353	65.8652	60.7652	43.6673	62.7824	67.7698	93.0828	61.5017	63.5699	22.4827	79.2912	73.7141	35.8023	55.8505	61.9744	60.5309	55.0277	6.65211	6.5806	6.61863	6.68461	6.54868	6.71216	6.57027	6.64906	6.56121	6.70692	6.66243	6.62868	6.73806	6.80639	6.7264	6.5914	6.73734	6.80836	6.52238	5.92058	5.86494	6.54227	6.60382	6.52338	6.21165	6.55577	6.63268	6.96764	6.5353	6.56821	5.67606	6.79531	6.719	6.03865	6.44102	6.54289	6.51957	6.42673
cogent1926_i1	78	100	179	149	154	141	167	146	120	307	236	113	235	263	132	213	262	197	52	27	52	24	66	42	19	13	20	10	16	55	2	159	55	8	178	210	89	210	50.8288	65.6753	85.4563	80.4839	78.6872	64.5337	79.3885	69.344	68.8645	136.389	124.752	90.8083	96.9423	118.39	73.134	90.5704	112.326	89.8551	50.9129	36.4167	50.1327	70.7832	48.3012	48.1535	82.9679	68.0143	33.0584	44.3252	54.6681	105.95	44.9654	108.684	106.691	95.4728	106.897	128.858	40.5056	101.367	6.35126	6.60091	6.87501	6.81109	6.78724	6.58328	6.7966	6.65608	6.64899	7.40159	7.29751	6.94066	7.01226	7.23718	6.71081	6.9378	7.17716	6.92919	6.35282	6.05304	6.33833	6.67712	6.30367	6.30084	6.84339	6.63634	5.97226	6.22512	6.42043	7.11116	6.23809	7.13984	7.119	6.99544	7.12116	7.33511	6.14489	7.06172
cogent1927_i1	307	322	373	454	386	438	447	463	424	429	435	274	535	421	431	387	473	442	160	213	264	51	194	120	19	23	81	22	43	112	3	313	143	22	349	271	219	364	200.057	211.474	178.074	245.233	197.229	200.466	212.495	219.906	243.321	190.589	229.945	220.19	220.698	189.515	238.794	164.557	202.787	201.604	156.655	287.287	254.52	150.414	141.976	137.582	82.9679	120.333	133.887	97.5153	146.921	215.752	67.4482	213.949	277.398	262.55	209.589	166.288	99.6712	175.703	7.86563	7.93493	7.7219	8.12214	7.84793	7.86817	7.94097	7.98403	8.11216	7.8055	8.04038	7.98566	7.98856	7.79851	8.08827	7.62574	7.88251	7.87522	7.56635	8.32558	8.16961	7.51762	7.44896	7.41183	6.84339	7.25588	7.37984	7.01877	7.48959	7.96006	6.62785	7.94952	8.28027	8.20944	7.92372	7.63842	7.04297	7.70549
cogent1928_i1	55	74	92	78	89	77	97	103	62	96	92	48	99	94	76	99	96	93	22	21	26	15	44	42	7	9	17	7	14	23	3	56	32	3	68	87	154	47	35.8408	48.5997	43.9217	42.1325	45.4751	35.2418	46.1119	48.9207	35.58	42.6494	48.6321	38.5735	40.8395	42.3144	42.1074	42.0961	41.1576	42.4189	21.5401	28.3241	25.0663	44.2395	32.2008	48.1535	30.5671	47.0868	28.0997	31.0276	47.8346	44.3063	67.4482	38.2785	62.075	35.8023	40.8369	53.3839	70.0884	22.6869	6.03956	6.30938	6.21687	6.17967	6.24832	6.02537	6.261	6.3155	6.0334	6.19053	6.31	6.10232	6.15211	6.1835	6.17914	6.1789	6.15894	6.1857	5.64566	5.8486	5.7555	6.22337	5.95076	6.30084	5.90875	6.28017	5.84241	5.92074	6.29469	6.22473	6.62785	6.09569	6.5445	6.03865	6.15205	6.39769	6.667	5.68254
cogent1929_i1	58	89	110	42	46	72	81	76	69	90	62	40	82	85	73	49	59	64	50	22	35	18	53	21	3	4	23	18	9	33	2	59	18	3	63	107	55	74	37.7958	58.451	52.515	22.6867	23.504	32.9534	38.5058	36.0969	39.5971	39.9838	32.7738	32.1445	33.8267	38.263	40.4453	20.8354	25.2948	29.1915	48.9547	29.6728	33.7431	53.0874	38.7873	24.0768	13.1002	20.9275	38.0172	79.7853	30.7508	63.5699	44.9654	40.3291	34.9172	35.8023	37.8342	65.6561	25.0316	35.7198	6.08477	6.48523	6.38209	5.68253	5.70811	5.96965	6.1008	6.04557	6.12505	6.13353	5.96517	5.94934	5.99121	6.09534	6.14358	5.62238	5.76228	5.87221	6.31614	5.88512	5.98916	6.39239	6.1071	5.72571	5.32774	5.62545	6.08979	6.80187	5.91355	6.56821	6.23809	6.14106	6.01762	6.03865	6.08564	6.60062	5.75447	6.0367
cogent193_i1	79	82	178	130	161	217	201	204	137	277	148	147	248	264	224	226	241	219	63	26	38	20	87	47	13	7	38	10	15	33	2	180	23	5	147	116	144	147	51.4804	53.8537	84.9789	70.2208	82.2639	99.3178	95.5514	96.8916	78.6203	123.061	78.2343	118.131	102.305	118.84	124.106	96.0981	103.323	99.8897	61.683	35.0679	36.6354	58.986	63.6697	53.8861	56.7675	36.6231	62.811	44.3252	51.2514	63.5699	44.9654	123.038	44.6164	59.6705	88.2798	71.1786	65.5372	70.9568	6.36326	6.40606	6.869	6.66894	6.83431	7.03903	6.99635	7.01168	6.78635	7.28173	6.78117	7.23467	7.07198	7.24154	7.2915	7.00262	7.08303	7.0454	6.53822	6.02122	6.05813	6.49415	6.56978	6.40663	6.45678	6.05784	6.55623	6.22512	6.35906	6.56821	6.23809	7.28151	6.23103	6.50547	6.91003	6.68284	6.59879	6.67964
cogent1930_i1	84	95	137	119	99	104	141	138	102	221	104	61	146	160	97	138	145	97	63	24	36	15	71	43	12	6	34	21	10	19	3	60	23	4	86	120	285	74	54.7387	62.3915	65.4051	64.2791	50.5847	47.5993	67.0286	65.5443	58.5348	98.1824	54.9754	49.0204	60.228	72.0245	53.7424	58.6794	62.1652	44.2434	61.683	32.3704	34.7072	44.2395	51.9603	49.3001	52.4007	31.3912	56.1993	93.0828	34.1676	36.6008	67.4482	41.0127	44.6164	47.7364	51.6467	73.633	129.709	35.7198	6.42167	6.54956	6.59676	6.57932	6.34674	6.29014	6.62152	6.5989	6.48663	7.0263	6.42581	6.31739	6.51462	6.69501	6.40408	6.48904	6.54594	6.22345	6.53822	5.95505	6.01258	6.22337	6.37203	6.32268	6.38002	5.93012	6.44704	6.96764	5.99952	6.05733	6.62785	6.15583	6.23103	6.29279	6.3663	6.71785	7.34278	6.0367
cogent1931_i1	27	13	43	21	45	39	44	31	37	44	37	24	67	63	45	39	57	40	2	10	6	4	11	17	4	4	11	5	7	4	1	37	6	1	23	24	37	59	17.5946	8.53778	20.5286	11.3434	22.993	17.8497	20.9167	14.7237	21.2332	19.5476	19.5586	19.2867	27.6389	28.3597	24.932	16.5833	24.4373	18.2447	1.95819	13.4876	5.78454	11.7972	8.05019	19.4907	17.4669	20.9275	18.1821	22.1626	23.9173	7.70544	22.4827	25.2912	11.6391	11.9341	13.8125	14.7266	16.8394	28.4793	5.50863	5.1022	5.6121	5.24719	5.69219	5.51803	5.62509	5.39679	5.63558	5.57857	5.57895	5.56948	5.82961	5.84958	5.75151	5.47057	5.73666	5.53241	4.59053	5.34466	4.93115	5.26865	5.0744	5.5766	5.5039	5.62545	5.53015	5.66582	5.72084	5.05417	5.67606	5.76217	5.26123	5.27503	5.35862	5.3969	5.48034	5.85286
cogent1933_i1	485	474	690	417	471	482	523	573	471	666	541	329	429	498	357	382	528	340	202	156	198	55	268	119	24	19	63	23	22	178	9	305	89	15	429	482	327	252	316.051	311.301	329.412	225.247	240.66	220.604	248.624	272.151	270.293	295.88	285.978	264.389	176.971	224.176	197.794	162.431	226.367	155.08	197.777	210.407	190.89	162.212	196.132	136.435	104.801	99.4055	104.134	101.948	75.1687	342.892	202.344	208.481	172.646	179.012	257.633	295.759	148.824	121.64	8.44977	8.42999	8.504	8.01429	8.09817	7.98803	8.13966	8.25564	8.24681	8.36382	8.31966	8.2184	7.71429	8.00827	7.85149	7.61	8.02055	7.5542	7.85138	7.9286	7.80744	7.60836	7.84101	7.40198	7.09893	7.04001	7.09178	7.06808	6.73931	8.55671	7.87979	7.91709	7.68406	7.72833	8.18518	8.36329	7.50493	7.26832
cogent1934_i1	83	80	92	101	86	129	65	76	69	73	62	28	69	69	75	65	93	54	46	28	48	9	41	35	15	5	20	7	7	91	0	67	86	3	56	132	253	190	54.0871	52.5402	43.9217	54.5562	43.9422	59.0414	30.8997	36.0969	39.5971	32.4313	32.7738	22.5012	28.4639	31.0606	41.5534	27.6388	39.8714	24.6303	45.0384	37.7654	46.2763	26.5437	30.0053	40.128	65.5009	26.1593	33.0584	31.0276	23.9173	175.299	0	45.7975	166.827	35.8023	33.6304	80.9963	115.145	91.7129	6.41019	6.38254	6.21687	6.41846	6.21729	6.49507	5.91742	6.04557	6.12505	5.95658	5.96517	5.67665	5.85244	5.92159	6.1674	5.82961	6.13107	5.74247	6.23956	6.08408	6.26426	5.79863	5.89396	6.13668	6.59823	5.78756	5.97226	5.92074	5.72084	7.70268	4.10636	6.25476	7.64234	6.03865	5.9864	6.81781	7.20539	6.95145
cogent1937_i1	264	259	394	242	220	309	257	244	218	302	196	163	307	278	211	335	305	250	166	86	100	28	135	74	18	13	41	14	27	46	2	195	41	12	188	235	254	242	172.036	170.099	188.099	130.719	112.41	141.425	122.173	115.89	125.104	134.168	103.608	130.989	126.644	125.143	116.904	142.446	130.761	114.029	162.53	115.994	96.409	82.5804	98.7978	84.842	78.6011	68.0143	67.7698	62.0552	92.2525	88.6126	44.9654	133.291	79.5336	143.209	112.902	144.198	115.6	116.813	7.67974	7.66595	7.78925	7.35183	7.17802	7.44435	7.27336	7.21275	7.30077	7.3823	7.08611	7.35424	7.31496	7.30113	7.22271	7.45287	7.35221	7.19428	7.61073	7.21377	7.00618	6.8384	7.03322	6.86727	6.78609	6.63634	6.63268	6.54419	6.95785	6.9141	6.23809	7.37462	6.79853	7.4592	7.18298	7.46736	7.20989	7.22182
cogent1938_i1	47	67	90	51	47	85	27	21	37	60	47	30	48	61	45	92	59	77	43	36	41	16	93	51	23	18	54	11	36	18	3	35	30	3	43	115	103	125	30.6276	44.0024	42.9668	27.5482	24.0149	38.9033	12.8353	9.97413	21.2332	26.6559	24.8447	24.1084	19.801	27.4594	24.932	39.1196	25.2948	35.121	42.1011	48.5555	39.5277	47.1888	68.0607	58.4722	100.435	94.1736	89.2577	48.7577	123.003	34.6745	67.4482	23.9241	58.1953	35.8023	25.8233	70.565	46.8773	60.3374	5.91033	6.21853	6.19715	5.82708	5.72383	6.10968	5.31601	5.17931	5.63558	5.80184	5.7489	5.72668	5.58733	5.82459	5.75151	6.11449	5.76228	6.02249	6.17901	6.30854	6.12352	6.28216	6.63703	6.48558	7.05144	6.9804	6.92195	6.31239	7.28118	6.01179	6.62785	5.72105	6.48095	6.03865	5.7778	6.67395	6.27608	6.51641
cogent1939_i1	28	22	26	18	18	17	29	20	18	20	30	16	41	28	32	35	37	53	8	13	10	2	12	4	0	2	9	1	0	6	1	35	11	0	22	26	31	30	18.2462	14.4486	12.4126	9.72289	9.19721	7.78066	13.786	9.49917	10.3297	8.88529	15.8583	12.8578	16.9133	12.6043	17.7295	14.8825	15.8628	24.1742	7.83276	17.5339	9.6409	5.8986	8.78203	4.58605	0	10.4637	14.8763	4.43252	0	11.5582	22.4827	23.9241	21.3383	0	13.2119	15.9538	14.1087	14.481	5.53247	5.38541	5.29701	5.1663	5.13844	5.05863	5.35749	5.15455	5.19742	5.12149	5.44242	5.31702	5.48314	5.30567	5.51361	5.40329	5.44259	5.72868	5.0617	5.50639	5.16201	4.93902	5.1158	4.84277	4.10636	5.20416	5.40304	4.8306	4.10636	5.25741	5.67606	5.72105	5.63904	4.10636	5.33265	5.44617	5.37118	5.38676
cogent194_i1	44	56	71	68	66	70	56	72	49	78	70	30	65	59	66	84	77	87	27	20	28	14	56	19	4	5	12	2	5	0	0	31	0	0	46	30	1	4	28.6727	36.7781	33.8961	36.7309	33.7231	32.038	26.6213	34.197	28.1197	34.6526	37.0027	24.1084	26.8138	26.559	36.567	35.7179	33.0118	39.6822	26.4356	26.9753	26.9945	41.2902	40.9828	21.7837	17.4669	26.1593	19.8351	8.86503	17.0838	0	0	21.1899	0	0	27.625	18.4083	0.45512	1.9308	5.85814	6.06144	5.99291	6.06034	5.98867	5.94664	5.80085	6.00024	5.84297	6.01126	6.06662	5.72668	5.80634	5.79907	6.05654	6.03666	5.9711	6.12692	5.79552	5.81093	5.81148	6.16178	6.15519	5.65359	5.5039	5.78756	5.5885	5.12037	5.48958	4.10636	4.10636	5.63415	4.10636	4.10636	5.82922	5.53832	4.34062	4.58716
cogent1940_i1	24	18	18	34	34	45	40	36	32	48	42	28	56	52	50	61	45	42	7	2	17	3	32	20	6	3	15	3	8	17	2	27	17	2	38	39	40	50	15.6396	11.8215	8.59337	18.3654	17.3725	20.5959	19.0152	17.0985	18.3639	21.3247	22.2016	22.5012	23.1011	23.408	27.7023	25.938	19.2926	19.1569	6.85366	2.69753	16.3895	8.8479	23.4187	22.9303	26.2004	15.6956	24.7938	13.2975	27.3341	32.7481	44.9654	18.4557	32.9773	23.8682	22.8206	23.9307	18.2048	24.135	5.43378	5.26979	5.10532	5.53677	5.50039	5.61436	5.55994	5.49013	5.53672	5.63859	5.66708	5.67665	5.69558	5.70514	5.83138	5.78114	5.56969	5.56493	5.00197	4.67364	5.46312	5.11943	5.70547	5.69022	5.78874	5.43599	5.74738	5.33639	5.82107	5.96453	6.23809	5.54002	5.97025	5.71934	5.68676	5.72125	5.53097	5.72749
cogent1941_i1	187	174	205	189	162	197	143	139	126	116	110	82	160	139	116	199	134	175	61	54	103	38	100	79	19	17	49	8	25	36	5	94	31	7	155	89	26	237	121.859	114.275	97.8689	102.09	82.7749	90.1641	67.9794	66.0193	72.3077	51.5347	58.1471	65.8963	66.0032	62.5713	64.2693	84.6174	57.4492	79.8205	59.7248	72.8333	99.3013	112.073	73.1836	90.5745	82.9679	88.9417	80.9931	35.4601	85.419	69.349	112.414	64.2532	60.1352	83.5387	93.0841	54.6111	11.8331	114.4	7.27039	7.19673	7.02276	7.06964	6.84091	6.93292	6.63582	6.60618	6.69906	6.36425	6.48014	6.6043	6.60594	6.55242	6.57916	6.86443	6.46837	6.80233	6.50636	6.70655	7.03885	7.17461	6.71151	6.93785	6.84339	6.91811	6.81777	6.03056	6.87454	6.65615	7.17805	6.57891	6.5131	6.85071	6.96766	6.41943	5.27033	7.19798
cogent1942_i1	138	132	176	192	224	210	247	222	177	288	225	138	288	270	164	214	286	208	116	73	73	21	99	65	18	11	47	26	16	39	5	151	34	7	162	154	212	136	89.9279	86.6913	84.024	103.711	114.454	96.114	117.419	105.441	101.575	127.948	118.937	110.899	118.806	121.541	90.8634	90.9956	122.615	94.8724	113.575	98.4598	70.3786	61.9353	72.4517	74.5233	78.6011	57.5505	77.6873	115.245	54.6681	75.128	112.414	103.215	65.9547	83.5387	97.2879	94.4957	96.4853	65.6471	6.93007	6.89044	6.8569	7.08722	7.19852	7.0028	7.22774	7.10575	7.064	7.32687	7.24247	7.16266	7.2412	7.26739	6.94132	6.9429	7.27754	6.98851	7.18974	7.02942	6.67124	6.54227	6.70112	6.73034	6.78609	6.47009	6.77379	7.20638	6.42043	6.73875	7.17805	7.08187	6.60519	6.85071	7.01619	6.98414	7.00705	6.60048
cogent1943_i1	310	271	451	269	306	495	324	317	260	253	206	156	389	323	260	352	308	353	265	102	169	36	163	106	23	18	76	33	26	28	3	213	47	8	224	185	1138	202	202.012	177.98	215.312	145.303	156.353	226.554	154.023	150.562	149.206	112.399	108.894	125.364	160.47	145.4	144.052	149.675	132.047	161.009	259.46	137.574	162.931	106.175	119.289	121.53	100.435	94.1736	125.622	146.273	88.8357	53.9381	67.4482	145.595	91.1727	95.4728	134.522	113.518	517.926	97.5053	7.87774	7.72125	7.95749	7.47643	7.56402	8.0216	7.546	7.51879	7.50799	7.1779	7.14202	7.30317	7.59533	7.47721	7.46616	7.51173	7.36365	7.59938	8.19424	7.41177	7.61371	7.11354	7.24587	7.26728	7.05144	6.9804	7.30556	7.48434	6.91682	6.40755	6.62785	7.47881	6.94501	6.99544	7.38539	7.18916	9.1081	7.01865
cogent1946_i1	32	70	86	53	73	89	87	83	49	94	92	42	84	89	77	54	89	93	24	18	17	9	47	28	9	5	14	9	13	18	1	47	12	0	70	68	87	81	20.8528	45.9727	41.0572	28.6285	37.2998	40.734	41.3581	39.4216	28.1197	41.7609	48.6321	33.7518	34.6517	40.0636	42.6615	22.9615	38.1565	42.4189	23.4983	24.2778	16.3895	26.5437	34.3963	32.1024	39.3006	26.1593	23.1409	39.8926	44.4179	34.6745	22.4827	32.1266	23.2781	0	42.038	41.7254	39.5954	39.0987	5.62297	6.25824	6.15679	5.85694	6.07345	6.14983	6.16323	6.12118	5.84297	6.17181	6.31	5.98937	6.01124	6.13528	6.19078	5.6912	6.09294	6.1857	5.70794	5.73183	5.46312	5.79863	6.00507	5.94827	6.1185	5.78756	5.69682	6.13154	6.227	6.01179	5.67606	5.94889	5.7011	4.10636	6.17768	6.17106	6.12501	6.11403
cogent1948_i1	158	145	190	154	155	196	149	152	132	145	135	63	161	130	121	133	187	147	70	89	141	27	78	77	17	21	45	18	20	67	3	98	53	6	94	160	131	230	102.961	95.2291	90.7078	83.1847	79.1982	89.7064	70.8317	72.1937	75.7509	64.4183	71.3623	50.6277	66.4158	58.5199	67.0395	56.5533	80.1716	67.0492	68.5366	120.04	135.937	79.6311	57.0832	88.2815	74.2344	109.869	74.3814	79.7853	68.3352	129.066	67.4482	66.9874	102.812	71.6046	56.451	98.1773	59.6207	111.021	7.07911	6.99263	6.93945	6.84617	6.79407	6.92739	6.67782	6.69743	6.74736	6.58149	6.6855	6.34754	6.61223	6.48638	6.62169	6.45312	6.80697	6.62184	6.64413	7.25308	7.39768	6.79982	6.46216	6.91005	6.7263	7.1521	6.72835	6.80187	6.64113	7.33699	6.62785	6.6209	7.07749	6.68899	6.45136	7.02624	6.50465	7.16391
cogent1949_i1	51	64	98	50	63	74	71	79	71	62	51	46	58	66	60	44	91	73	25	11	23	14	49	29	10	6	17	1	12	16	0	49	15	2	43	73	118	84	33.2342	42.0322	46.7861	27.008	32.1902	33.8687	33.752	37.5217	40.7448	27.5444	26.9591	36.9662	23.9262	29.7101	33.2427	18.7094	39.014	33.2966	24.4774	14.8364	22.1741	41.2902	35.8599	33.2489	43.6673	31.3912	28.0997	4.43252	41.0011	30.8218	0	33.4937	29.0977	23.8682	25.8233	44.7934	53.7041	40.5468	5.97662	6.17756	6.27429	5.81186	5.9505	5.99224	5.98938	6.07853	6.15006	5.82697	5.81047	6.06578	5.72111	5.88612	5.97683	5.5491	6.11215	5.97817	5.73786	5.40141	5.66619	6.16178	6.04001	5.97699	6.21165	5.93012	5.84241	4.8306	6.15558	5.91539	4.10636	5.98303	5.86968	5.71934	5.7778	6.23462	6.4034	6.14578
cogent1951_i1	1601	1046	1987	911	1183	750	1295	570	1092	1027	518	460	761	405	626	549	1149	893	4300	3347	1682	308	1282	757	178	110	502	171	248	321	31	499	374	85	514	595	1416	1491	1043.29	686.963	948.612	492.086	604.461	343.264	615.617	270.726	626.667	456.259	273.82	369.662	313.928	182.312	346.832	233.442	492.605	407.313	4210.11	4514.32	1621.6	908.385	938.213	867.91	777.278	575.505	829.766	757.96	847.356	618.362	696.964	341.089	725.502	1014.4	308.679	365.097	644.449	719.705	10.0734	9.49386	9.94069	9.03884	9.31842	8.55814	9.34343	8.24887	9.36778	8.93694	8.26352	8.65598	8.44096	7.75076	8.57176	8.0595	9.04026	8.78492	12.0514	12.1512	10.6934	9.88038	9.92534	9.81703	9.6642	9.2514	9.75467	9.62942	9.78376	9.34951	9.51374	8.54977	9.56902	10.0342	8.41895	8.63953	9.40612	9.55796
cogent1953_i1	31	22	31	32	39	48	31	39	20	23	36	21	57	48	44	63	49	53	13	12	16	10	31	22	5	6	19	7	5	15	3	43	18	3	51	61	34	113	20.2012	14.4486	14.7997	17.2851	19.9273	21.9689	14.7368	18.5234	11.4774	10.2181	19.03	16.8759	23.5137	21.6074	24.378	26.7884	21.0075	24.1742	12.7282	16.1852	15.4254	29.493	22.6869	25.2233	21.8336	31.3912	31.4055	31.0276	17.0838	28.8954	67.4482	29.3924	34.9172	35.8023	30.6277	37.4301	15.4741	54.545	5.60102	5.38541	5.3999	5.49713	5.59167	5.65959	5.39732	5.54245	5.25358	5.19178	5.56046	5.48172	5.70841	5.64785	5.73486	5.80562	5.62811	5.72868	5.31123	5.4552	5.42524	5.88032	5.68254	5.76016	5.65521	5.93012	5.93049	5.92074	5.48958	5.8642	6.62785	5.87762	6.01762	6.03865	5.91033	6.07643	5.42719	6.41827
cogent1954_i1	49	47	64	60	47	52	64	64	57	106	74	52	77	89	59	67	84	72	40	20	19	4	15	14	6	5	10	6	3	2	0	37	11	2	42	42	82	17	31.9309	30.8674	30.5542	32.4096	24.0149	23.7997	30.4243	30.3974	32.7106	47.092	39.1171	41.7879	31.7641	40.0636	32.6887	28.4893	36.0129	32.8404	39.1638	26.9753	18.3177	11.7972	10.9775	16.0512	26.2004	26.1593	16.5292	26.5951	10.2503	3.85272	0	25.2912	21.3383	23.8682	25.2228	25.7716	37.3198	8.20589	5.94392	5.91658	5.90841	5.95603	5.72383	5.71723	5.90501	5.9043	5.96359	6.28028	6.11444	6.17238	5.93967	6.13528	5.96304	5.85313	6.0436	5.96683	6.11547	5.81093	5.53505	5.26865	5.22953	5.44998	5.78874	5.78756	5.46849	5.8001	5.19341	4.78248	4.10636	5.76217	5.63904	5.71934	5.76015	5.77628	6.07391	5.08338
cogent1956_i1	8	10	13	21	31	32	37	28	28	33	42	25	58	59	38	67	36	37	10	13	27	6	12	14	6	2	12	7	5	13	0	38	10	3	36	31	52	35	5.21321	6.56753	6.20632	11.3434	15.8396	14.6459	17.5891	13.2988	16.0684	14.6607	22.2016	20.0903	23.9262	26.559	21.0537	28.4893	15.4341	16.8763	9.79095	17.5339	26.0304	17.6958	8.78203	16.0512	26.2004	10.4637	19.8351	31.0276	17.0838	25.0427	0	25.9747	19.3984	35.8023	21.6195	19.0219	23.6662	16.8945	4.89038	4.98364	4.95987	5.24719	5.44168	5.39358	5.50843	5.33645	5.45065	5.39419	5.66708	5.59725	5.72111	5.79907	5.62964	5.85313	5.42559	5.48174	5.16984	5.50639	5.78382	5.51237	5.1158	5.44998	5.78874	5.20416	5.5885	5.92074	5.48958	5.7548	4.10636	5.7822	5.57338	6.03865	5.64825	5.56018	5.71313	5.48243
cogent1957_i1	232	269	358	137	201	258	102	140	151	187	130	100	137	126	72	210	144	141	398	298	309	110	269	401	180	180	448	103	230	32	7	73	17	20	155	115	31	330	151.183	176.666	170.913	74.002	102.702	118.083	48.4888	66.4942	86.6544	83.0774	68.7193	80.3614	56.5153	56.7193	39.8913	89.2947	61.7364	64.3125	389.68	401.932	297.904	324.423	196.864	459.752	786.011	941.736	740.509	456.549	785.854	61.6435	157.379	49.8988	32.9773	238.682	93.0841	70.565	14.1087	159.291	7.52371	7.71218	7.67176	6.72304	7.0763	7.2342	6.30726	6.61342	6.88998	6.8448	6.64684	6.80948	6.45246	6.45596	6.13151	6.9224	6.53907	6.57984	8.72597	8.76719	8.37268	8.48399	7.84563	8.9472	9.67965	9.93056	9.59726	8.93779	9.67938	6.53758	7.57189	6.33395	5.97025	8.08767	6.96766	6.67395	5.37118	7.58643
cogent1958_i1	32	20	43	32	38	36	38	46	48	46	39	27	54	43	52	80	58	50	23	11	16	10	29	17	9	4	11	4	7	15	0	29	5	4	40	47	27	64	20.8528	13.1351	20.5286	17.2851	19.4163	16.4767	18.0644	21.8481	27.5458	20.4362	20.6158	21.6976	22.2761	19.3566	28.8104	34.017	24.8661	22.8059	22.5192	14.8364	15.4254	29.493	21.2232	19.4907	39.3006	20.9275	18.1821	17.7301	23.9173	28.8954	0	19.8228	9.69922	47.7364	24.0217	28.8396	12.2882	30.8928	5.62297	5.32928	5.6121	5.49713	5.57401	5.46647	5.52587	5.65568	5.82701	5.60898	5.61503	5.65079	5.66946	5.57192	5.86189	5.99586	5.74954	5.6863	5.67722	5.40141	5.42524	5.88032	5.63525	5.5766	6.1185	5.62545	5.53015	5.51363	5.72084	5.8642	4.10636	5.58808	5.16506	6.29279	5.72403	5.86269	5.29134	5.91724
cogent1959_i1	123	150	181	121	149	145	122	146	128	76	87	63	154	99	97	95	106	126	57	52	57	15	48	27	7	4	12	11	9	45	5	69	51	6	78	110	181	110	80.1531	98.5129	86.4111	65.3594	76.1325	66.3644	57.9964	69.344	73.4554	33.7641	45.9891	50.6277	63.5281	44.5652	53.7424	40.3952	45.4449	57.4708	55.8084	70.1358	54.9531	44.2395	35.1281	30.9558	30.5671	20.9275	19.8351	48.7577	30.7508	86.6862	112.414	47.1646	98.932	71.6046	46.8423	67.4969	82.3766	53.0969	6.80673	7.03002	6.88695	6.59606	6.75261	6.61145	6.47761	6.65608	6.71535	5.98968	6.25857	6.34754	6.56755	6.22999	6.40408	6.1425	6.24772	6.46874	6.4403	6.66769	6.42542	6.22337	6.02266	5.91888	5.90875	5.62545	5.5885	6.31239	5.91355	6.89037	7.17805	6.28169	7.03472	6.68899	6.27539	6.62858	6.83577	6.39256
cogent196_i1	48	28	38	56	62	65	75	65	57	75	56	36	71	61	58	83	82	66	82	46	59	10	36	20	9	11	18	5	13	23	0	42	19	3	39	31	110	51	31.2793	18.3891	18.1416	30.249	31.6793	29.7496	35.6535	30.8723	32.7106	33.3198	29.6022	28.9301	29.2889	27.4594	32.1346	35.2927	35.1555	30.1037	80.2858	62.0432	56.8813	29.493	26.3461	22.9303	39.3006	57.5505	29.7526	22.1626	44.4179	44.3063	0	28.7089	36.857	35.8023	23.4212	19.0219	50.0632	24.6177	5.92724	5.53762	5.52868	5.9004	5.93751	5.88717	6.03514	5.91671	5.96359	5.97874	5.88324	5.86515	5.87484	5.82459	5.94909	6.02658	6.02331	5.89656	6.80848	6.54399	6.45872	5.88032	5.79295	5.69022	6.1185	6.47009	5.88725	5.66582	6.227	6.22473	4.10636	5.85913	6.06326	6.03865	5.70555	5.56018	6.33703	5.74209
cogent1960_i1	1	4	7	26	29	22	27	21	30	33	27	16	38	31	38	39	24	25	24	14	20	1	4	2	2	4	4	9	0	7	2	22	1	0	24	6	75	13	0.651651	2.62701	3.34186	14.0442	14.8177	10.0691	12.8353	9.97413	17.2161	14.6607	14.2725	12.8578	15.6758	13.9548	21.0537	16.5833	10.2894	11.4029	23.4983	18.8827	19.2818	2.9493	2.92734	2.29303	8.73346	20.9275	6.61168	39.8926	0	13.4845	44.9654	15.038	1.93984	0	14.413	3.68165	34.134	6.27509	4.38654	4.66627	4.73681	5.36846	5.40064	5.18418	5.31601	5.17931	5.49454	5.39419	5.37806	5.31702	5.43521	5.36467	5.62964	5.47057	5.19539	5.25003	5.70794	5.55526	5.56931	4.69917	4.69699	4.62988	5.11311	5.62545	4.98649	6.13154	4.10636	5.34452	6.23809	5.40963	4.58828	4.10636	5.38393	4.76756	5.99871	4.96445
cogent1962_i1	1268	1092	1348	1152	1519	1860	1533	1754	1138	894	894	618	1081	1087	805	711	1061	887	600	579	705	305	1189	691	149	118	324	64	161	486	25	635	377	38	790	1385	1429	2291	826.294	717.174	643.548	622.265	776.142	851.295	728.758	833.078	653.065	397.172	472.577	496.633	445.934	489.317	446.006	302.326	454.877	404.576	587.457	780.935	679.683	899.537	870.153	792.24	650.643	617.36	535.546	283.681	550.098	936.211	562.068	434.051	731.321	453.496	474.429	849.848	650.366	1105.86	9.74886	9.55311	9.4042	9.35813	9.66218	9.7902	9.57519	9.76019	9.42434	8.75132	8.98425	9.05127	8.90618	9.03121	8.9064	8.39185	8.93286	8.77593	9.27944	9.67069	9.47921	9.86677	9.82061	9.69057	9.41924	9.3473	9.15349	8.30922	9.18992	9.92237	9.21921	8.86995	9.58004	8.92877	8.98952	9.78784	9.41866	10.1549
cogent1963_i1	500	479	497	509	580	706	592	572	537	417	454	422	634	519	461	419	440	692	654	562	719	125	395	373	55	52	182	40	84	84	3	338	52	10	455	455	61	667	325.826	314.584	237.272	274.942	296.355	323.126	281.425	271.676	308.168	185.258	239.989	339.125	261.538	233.63	255.415	178.164	188.639	315.633	640.328	758.006	693.181	368.663	289.075	427.649	240.17	272.057	300.832	177.301	287.008	161.814	67.4482	231.038	100.872	119.341	273.247	279.192	27.7623	321.961	8.48964	8.44369	8.08015	8.26879	8.3659	8.47874	8.29889	8.25339	8.41679	7.77048	8.09462	8.54217	8.20448	8.06052	8.17411	7.72252	7.79279	8.44804	9.39732	9.6295	9.50625	8.65239	8.33362	8.85005	8.09558	8.25519	8.3854	7.71657	8.32432	7.6054	6.62785	8.04638	7.05627	7.24636	8.26082	8.2886	5.83305	8.47401
cogent1966_i1	77	41	51	42	52	45	37	45	43	23	27	17	43	38	35	41	53	46	81	56	91	20	68	42	18	15	39	15	15	16	1	28	18	1	23	29	308	90	50.1771	26.9269	24.3479	22.6867	26.5697	20.5959	17.5891	21.3731	24.6764	10.2181	14.2725	13.6614	17.7384	17.1058	19.3916	17.4337	22.7224	20.9814	79.3067	75.5308	87.7322	58.986	49.7648	48.1535	78.6011	78.478	64.4639	66.4877	51.2514	30.8218	22.4827	19.1392	34.9172	11.9341	13.8125	17.7946	140.177	43.443	6.33916	5.80956	5.73395	5.68253	5.79937	5.61436	5.50843	5.64019	5.74386	5.19178	5.37806	5.35215	5.51394	5.4904	5.57315	5.50267	5.68366	5.62724	6.79551	6.74432	6.9033	6.49415	6.33144	6.30084	6.78609	6.78444	6.58219	6.61332	6.35906	5.91539	5.67606	5.56431	6.01762	5.27503	5.35862	5.51601	7.43387	6.20702
cogent1967_i1	21	35	43	29	25	48	22	20	25	9	9	9	11	9	18	11	10	8	12	12	14	10	44	41	6	2	14	6	7	53	3	17	85	1	15	99	92	78	13.6847	22.9863	20.5286	15.6646	12.7739	21.9689	10.4584	9.49917	14.3468	3.99838	4.75749	7.23252	4.53772	4.05138	9.97282	4.67734	4.28725	3.64894	11.7491	16.1852	13.4973	29.493	32.2008	47.007	26.2004	10.4637	23.1409	26.5951	23.9173	102.097	67.4482	11.6203	164.887	11.9341	9.00814	60.7472	41.871	37.6506	5.35315	5.69198	5.6121	5.43477	5.31328	5.65959	5.20389	5.15455	5.38117	4.79491	4.85612	5.0256	4.83897	4.79937	5.17925	4.84991	4.81887	4.76467	5.2664	5.4552	5.34507	5.88032	5.95076	6.27862	5.78874	5.20416	5.69682	5.8001	5.72084	7.06971	6.62785	5.26034	7.62816	5.27503	5.1282	6.52309	6.17415	6.08147
cogent1968_i1	753	846	1061	972	739	976	961	790	801	1041	826	506	1067	838	705	1044	1027	927	531	359	450	205	784	515	110	84	260	69	107	29	7	494	30	4	635	762	486	161	490.693	555.613	506.531	525.036	377.597	446.701	456.84	375.217	459.67	462.479	436.632	406.628	440.159	377.228	390.602	443.922	440.301	422.821	519.899	484.207	433.84	604.607	573.759	590.454	480.34	439.477	429.759	305.844	365.593	55.8644	157.379	337.671	58.1953	47.7364	381.345	467.57	221.188	77.7146	9.03501	9.20349	9.07797	9.12658	8.68413	8.90849	8.93865	8.67575	8.94696	8.95516	8.8779	8.78268	8.88869	8.68284	8.72911	8.90011	8.88912	8.83485	9.11325	9.01704	8.8693	9.31875	9.24726	9.28639	9.00622	8.88661	8.85664	8.40692	8.64132	6.44126	7.57189	8.53652	6.48095	6.29279	8.69724	8.96989	7.99136	6.77416
cogent1969_i1	28	40	49	47	39	51	49	50	41	62	48	29	62	76	55	55	66	64	16	18	14	11	62	24	9	13	27	9	18	17	0	37	18	4	33	37	25	44	18.2462	26.2701	23.3931	25.3875	19.9273	23.342	23.2936	23.7479	23.5287	27.5444	25.3733	23.3048	25.5763	34.2116	30.4725	23.3867	28.2959	29.1915	15.6655	24.2778	13.4973	32.4423	45.3738	27.5163	39.3006	68.0143	44.6289	39.8926	61.5017	32.7481	0	25.2912	34.9172	47.7364	19.8179	22.7035	11.378	21.2388	5.53247	5.79076	5.70468	5.76501	5.59167	5.70309	5.70158	5.71564	5.70888	5.82697	5.76459	5.70193	5.77057	6.0006	5.90627	5.70448	5.84782	5.87221	5.4348	5.73183	5.34507	5.95686	6.2463	5.82618	6.1185	6.63634	6.23129	6.13154	6.5353	5.96453	4.10636	5.76217	6.01762	6.29279	5.58791	5.68306	5.24884	5.63576
cogent1971_i1	38	39	42	54	52	50	73	78	52	72	65	22	74	81	55	111	97	66	51	34	44	11	38	10	9	5	17	7	7	11	1	42	16	0	50	25	76	70	24.7627	25.6133	20.0512	29.1687	26.5697	22.8843	34.7028	37.0468	29.8413	31.987	34.3596	17.6795	30.5265	36.4624	30.4725	47.1986	41.5863	30.1037	49.9338	45.858	42.42	32.4423	27.8098	11.4651	39.3006	26.1593	28.0997	31.0276	23.9173	21.19	22.4827	28.7089	31.0375	0	30.0271	15.3402	34.5891	33.789	5.74645	5.77165	5.59591	5.8716	5.79937	5.68877	6.01247	6.06764	5.88961	5.94535	6.00418	5.51177	5.90768	6.05411	5.90627	6.28236	6.1681	5.89656	6.33461	6.25596	6.18572	5.95686	5.83437	5.25299	6.1185	5.78756	5.84241	5.92074	5.72084	5.63415	5.67606	5.85913	5.92099	4.10636	5.89454	5.42183	6.00973	5.99029
cogent1972_i1	67	66	113	144	114	175	137	147	119	188	143	103	185	149	159	226	187	144	117	57	102	30	153	80	29	16	46	23	29	43	2	106	44	6	121	110	205	98	43.6606	43.3457	53.9472	77.7831	58.249	80.095	65.1271	69.8189	68.2906	83.5217	75.5912	82.7722	76.3162	67.0728	88.0932	96.0981	80.1716	65.6809	114.554	76.8796	98.3372	88.479	111.971	91.721	126.635	83.7099	76.0344	101.948	99.086	82.8335	44.9654	72.4557	85.3531	71.6046	72.6657	67.4969	93.2995	47.3045	6.21151	6.20501	6.40771	6.77509	6.48185	6.80596	6.59247	6.66306	6.64047	6.85049	6.74516	6.84087	6.75513	6.62219	6.90774	7.00262	6.80697	6.601	7.19952	6.76283	7.02804	6.91247	7.17357	6.95155	7.31488	6.85289	6.75126	7.06808	7.03644	6.84166	6.23809	6.70117	6.87371	6.68899	6.70416	6.62858	6.97018	6.28442
cogent1973_i1	235	201	277	233	302	443	338	396	325	400	268	230	330	372	280	453	292	355	501	413	464	19	72	67	17	9	29	17	15	35	4	217	62	6	205	130	94	72	153.138	132.007	132.242	125.857	154.309	202.755	160.679	188.084	186.508	177.706	141.667	184.831	136.132	167.457	155.133	192.621	125.188	161.922	490.527	557.04	447.338	56.0367	52.6922	76.8164	74.2344	47.0868	47.9347	75.3528	51.2514	67.4226	89.9309	148.329	120.27	71.6046	123.111	79.7691	42.7812	34.7544	7.53909	7.36329	7.36537	7.30773	7.54822	7.88231	7.59689	7.78915	7.77877	7.71936	7.44638	7.76764	7.39937	7.64692	7.55461	7.81862	7.30155	7.6062	9.03455	9.20698	8.9104	6.44424	6.38528	6.76197	6.7263	6.28017	6.29662	6.74186	6.35906	6.62747	6.9301	7.50096	7.25528	6.68899	7.2822	6.80165	6.19329	6.01371
cogent1974_i1	3	5	5	2	3	4	2	3	4	1	2	3	0	2	4	5	6	2	4	1	10	8	21	19	4	4	20	6	8	4	0	6	4	3	10	24	58	92	1.95495	3.28376	2.38705	1.08032	1.53287	1.83074	0.95076	1.42488	2.29548	0.444264	1.05722	2.41084	0	0.900307	2.21618	2.12606	2.57235	0.912235	3.91638	1.34876	9.6409	23.5944	15.3685	21.7837	17.4669	20.9275	33.0584	26.5951	27.3341	7.70544	0	4.10127	7.75938	35.8023	6.00543	14.7266	26.3969	44.4084	4.59014	4.73139	4.64039	4.46674	4.53517	4.57465	4.44454	4.51989	4.63016	4.33781	4.46288	4.64301	4.10636	4.43549	4.62113	4.61066	4.66048	4.43765	4.78794	4.50877	5.16201	5.71091	5.42296	5.65359	5.5039	5.62545	5.97226	5.8001	5.82107	5.05417	4.10636	4.80355	5.05737	6.03865	4.94633	5.3969	5.79441	6.22681
cogent1976_i1	15	18	29	14	18	25	21	18	14	21	18	8	25	21	21	18	17	22	9	8	13	4	23	12	3	5	15	5	7	19	1	19	45	0	22	21	2	14	9.77477	11.8215	13.8449	7.56224	9.19721	11.4421	9.98298	8.54926	8.03419	9.32955	9.51498	6.42891	10.313	9.45322	11.635	7.65383	7.28833	10.0346	8.81185	10.7901	12.5332	11.7972	16.8322	13.7582	13.1002	26.1593	24.7938	22.1626	23.9173	36.6008	22.4827	12.9873	87.293	0	13.2119	12.8858	0.910239	6.75779	5.169	5.26979	5.36	5.04563	5.13844	5.2519	5.17977	5.10285	5.07347	5.14553	5.15538	4.9746	5.19658	5.15211	5.26103	5.0511	5.02903	5.18242	5.11745	5.22036	5.30246	5.26865	5.48006	5.35629	5.32774	5.78756	5.74738	5.66582	5.72084	6.05733	5.67606	5.32276	6.89789	4.10636	5.33265	5.31826	4.43729	4.99587
cogent1978_i1	6	5	10	6	1	6	2	13	13	13	6	5	8	6	5	11	16	7	6	1	2	2	7	4	3	0	6	2	2	0	0	5	0	0	8	4	32	3	3.90991	3.28376	4.77409	3.24096	0.510956	2.74611	0.95076	6.17446	7.46032	5.77544	3.17166	4.01807	3.30016	2.70092	2.77023	4.67734	6.8596	3.19282	5.87457	1.34876	1.92818	5.8986	5.12285	4.58605	13.1002	0	9.91753	8.86503	6.83352	0	0	3.41772	0	0	4.80434	2.45443	14.5638	1.4481	4.78739	4.73139	4.85739	4.72737	4.35454	4.67866	4.44454	4.95774	5.03949	4.93052	4.72079	4.79657	4.73293	4.67399	4.68113	4.84991	5.00234	4.72281	4.93737	4.50877	4.58684	4.93902	4.88372	4.84277	5.32774	4.10636	5.1764	5.12037	5.00069	4.10636	4.10636	4.74381	4.10636	4.10636	4.85972	4.64778	5.39019	4.52323
cogent1979_i1	83	76	94	72	84	102	66	54	48	44	43	42	59	66	64	81	78	96	58	54	50	22	103	62	17	14	49	22	9	8	1	55	7	0	33	38	91	29	54.0871	49.9132	44.8765	38.8915	42.9203	46.6839	31.3751	25.6478	27.5458	19.5476	22.7302	33.7518	24.3387	29.7101	35.4589	34.4422	33.4406	43.7873	56.7875	72.8333	48.2045	64.8846	75.3791	71.0838	74.2344	73.2461	80.9931	97.5153	30.7508	15.4109	22.4827	37.595	13.5789	0	19.8179	23.3171	41.4159	13.9983	6.41019	6.33422	6.23629	6.10942	6.19618	6.27229	5.92971	5.77266	5.82701	5.57857	5.68391	5.98937	5.73367	5.88612	6.03053	6.00618	5.98172	6.21411	6.45712	6.70655	6.30181	6.58873	6.74223	6.68147	6.7263	6.7124	6.81777	7.01877	5.91355	5.42466	5.67606	6.0802	5.3486	4.10636	5.58791	5.70232	6.16447	5.36652
cogent198_i1	22	24	42	44	43	49	44	51	41	67	57	26	57	58	42	97	74	56	10	6	13	11	31	13	7	6	18	12	3	14	0	32	15	1	52	42	107	56	14.3363	15.7621	20.0512	23.7671	21.9711	22.4266	20.9167	24.2229	23.5287	29.7657	30.1308	20.894	23.5137	26.1089	23.2699	41.2457	31.7257	25.5426	9.79095	8.09259	12.5332	32.4423	22.6869	14.9047	30.5671	31.3912	29.7526	53.1902	10.2503	26.969	0	21.8734	29.0977	11.9341	31.2282	25.7716	48.6978	27.0312	5.38073	5.43862	5.59591	5.71623	5.65966	5.67427	5.62509	5.73016	5.70888	5.8876	5.89728	5.62434	5.70841	5.7861	5.70085	6.16083	5.93869	5.76958	5.16984	5.07685	5.30246	5.95686	5.68254	5.4042	5.90875	5.93012	5.88725	6.39423	5.19341	5.81076	4.10636	5.6565	5.86968	5.27503	5.92592	5.77628	6.31125	5.81252
cogent1980_i1	36	30	51	46	46	42	34	42	46	65	38	29	67	44	44	70	68	52	23	14	13	10	48	27	8	9	22	10	13	10	1	44	25	0	49	56	20	64	23.4594	19.7026	24.3479	24.8474	23.504	19.2228	16.1629	19.9483	26.398	28.8772	20.0872	23.3048	27.6389	19.8067	24.378	29.7649	29.1533	23.7181	22.5192	18.8827	12.5332	29.493	35.1281	30.9558	34.9338	47.0868	36.3643	44.3252	44.4179	19.2636	22.4827	30.076	48.4961	0	29.4266	34.3621	9.10239	30.8928	5.70674	5.58394	5.73395	5.74898	5.70811	5.56724	5.45434	5.59239	5.79444	5.86371	5.59714	5.70193	5.82961	5.58753	5.73486	5.88758	5.87118	5.71472	5.67722	5.55526	5.30246	5.88032	6.02266	5.91888	6.01802	6.28017	6.05182	6.22512	6.227	5.56867	5.67606	5.89583	6.3074	4.10636	5.87854	6.00424	5.13332	5.91724
cogent1981_i1	24	19	27	19	49	47	76	62	46	144	116	46	153	129	87	131	107	100	12	16	17	10	37	16	9	6	29	8	10	21	3	80	12	1	61	80	67	39	15.6396	12.4783	12.8901	10.263	25.0368	21.5112	36.1289	29.4474	26.398	63.9741	61.3188	36.9662	63.1156	58.0698	48.2019	55.7029	45.8736	45.6117	11.7491	21.5802	16.3895	29.493	27.0779	18.3442	39.3006	31.3912	47.9347	35.4601	34.1676	40.4536	67.4482	54.6836	23.2781	11.9341	36.6331	49.0887	30.493	18.8253	5.43378	5.29998	5.31845	5.19406	5.75463	5.64471	6.04632	5.87909	5.79444	6.57455	6.53235	6.06578	6.56105	6.47884	6.30177	6.43847	6.25627	6.25106	5.2664	5.64697	5.46312	5.88032	5.81384	5.53601	6.1185	5.93012	6.29662	6.03056	5.99952	6.14376	6.62785	6.4207	5.7011	5.27503	6.05808	6.31868	5.90681	5.55322
cogent1982_i1	81	72	77	94	98	108	105	124	103	131	98	60	129	136	89	90	113	105	43	29	44	14	54	31	10	3	9	13	5	33	2	87	26	0	80	83	109	98	52.7838	47.2862	36.7605	50.7751	50.0737	49.4301	49.9149	58.8949	59.1087	58.1986	51.8038	48.2168	53.2151	61.2208	49.31	38.2692	48.446	47.8923	42.1011	39.1142	42.42	41.2902	39.5191	35.5419	43.6673	15.6956	14.8763	57.6227	17.0838	63.5699	44.9654	59.4684	50.4359	0	48.0434	50.9295	49.608	47.3045	6.38693	6.28406	6.06103	6.35027	6.33723	6.32514	6.33425	6.49263	6.49618	6.481	6.36917	6.30205	6.39468	6.53077	6.32287	6.09548	6.30644	6.29581	6.17901	6.11437	6.18572	6.16178	6.12333	6.0325	6.21165	5.43599	5.40304	6.47131	5.48958	6.56821	6.23809	6.50214	6.34398	4.10636	6.29872	6.35313	6.32849	6.28442
cogent1984_i1	736	772	1272	978	878	951	1119	1093	921	1886	1082	743	1335	1299	920	1572	1310	1075	534	288	418	123	647	343	88	70	207	95	105	238	30	844	188	55	1049	995	1786	893	479.615	507.013	607.265	528.277	448.619	435.259	531.95	519.13	528.535	837.883	571.956	597.085	550.715	584.749	509.722	668.435	561.63	490.326	522.837	388.444	402.99	362.764	473.498	393.254	384.272	366.231	342.155	421.089	358.76	458.474	674.482	576.912	364.691	656.376	629.969	610.54	812.844	431.051	9.00418	9.07925	9.32474	9.13493	8.91424	8.87367	9.14434	9.11124	9.1356	9.76817	9.24297	9.30164	9.19144	9.27314	9.08647	9.45627	9.21815	9.034	9.12089	8.72175	8.77069	8.63105	8.98687	8.73812	8.7074	8.64363	8.55387	8.82936	8.61637	8.94345	9.46865	9.25473	8.63805	9.43128	9.37498	9.3321	9.72612	8.86065
cogent1985_i1	108	87	104	97	130	112	145	119	116	108	127	71	162	151	104	108	138	152	48	53	40	17	91	48	17	12	39	12	13	37	3	99	29	9	118	107	120	128	70.3783	57.1375	49.6506	52.3955	66.4243	51.2608	68.9301	56.5201	66.569	47.9806	67.1335	57.0566	66.8283	67.9731	57.6207	45.923	59.1641	69.3298	46.9966	71.4845	38.5636	50.1381	66.597	55.0326	74.2344	62.7824	64.4639	53.1902	44.4179	71.2753	67.4482	67.6709	56.2555	107.407	70.8641	65.6561	54.6143	61.7855	6.67123	6.46308	6.32929	6.37993	6.61236	6.35923	6.64996	6.45255	6.61456	6.29751	6.62311	6.46171	6.61849	6.63573	6.47127	6.25725	6.4971	6.65587	6.27841	6.68726	6.10209	6.33843	6.61499	6.42681	6.7263	6.55577	6.58219	6.39423	6.227	6.68424	6.62785	6.6312	6.448	7.12652	6.67829	6.60062	6.41948	6.53986
cogent1988_i1	0	0	1	0	0	0	1	0	2	0	2	5	0	0	1	0	0	3	1	1	4	0	0	0	0	0	0	0	0	26	2	10	24	2	15	45	0	83	0	0	0.477409	0	0	0	0.47538	0	1.14774	0	1.05722	4.01807	0	0	0.554045	0	0	1.36835	0.979095	1.34876	3.85636	0	0	0	0	0	0	0	0	50.0854	44.9654	6.83545	46.5563	23.8682	9.00814	27.6124	0	40.0641	4.10636	4.10636	4.34627	4.10636	4.10636	4.10636	4.34577	4.10636	4.47775	4.10636	4.46288	4.79657	4.10636	4.10636	4.36477	4.10636	4.10636	4.51166	4.44952	4.50877	4.78279	4.10636	4.10636	4.10636	4.10636	4.10636	4.10636	4.10636	4.10636	6.33744	6.23809	5.00081	6.26978	5.71934	5.1282	5.82887	4.10636	6.13529
cogent1989_i1	128	115	190	229	253	242	312	310	256	294	256	128	270	316	235	323	324	321	130	87	96	39	190	96	25	27	87	36	26	31	6	124	33	4	211	170	380	49	83.4114	75.5265	90.7078	123.697	129.272	110.76	148.319	147.237	146.911	130.614	135.324	102.863	111.38	142.248	130.201	137.344	138.907	146.414	127.282	117.343	92.5526	115.023	139.049	110.065	109.168	141.26	143.804	159.571	88.8357	59.7172	134.896	84.7595	64.0149	47.7364	126.715	104.313	172.945	23.6523	6.84908	6.74426	6.93945	7.28768	7.33885	7.16124	7.50087	7.49216	7.48951	7.35089	7.39237	7.07805	7.16757	7.45122	7.3472	7.40979	7.42313	7.48548	7.3208	7.227	6.9614	7.20417	7.42433	7.15412	7.14486	7.44298	7.46412	7.58855	6.91682	6.50624	7.38866	6.86623	6.57519	6.29279	7.31561	7.09371	7.68617	5.7127
cogent199_i1	349	351	401	431	469	451	438	387	485	259	316	284	504	428	402	296	286	454	427	386	357	103	392	241	99	94	270	86	130	62	9	299	26	22	348	221	718	419	227.426	230.52	191.441	232.809	239.638	206.416	208.217	183.809	278.327	115.064	167.041	228.226	207.91	192.666	222.726	125.863	122.615	207.077	418.073	520.623	344.18	303.778	286.88	276.31	432.306	491.796	446.289	381.196	444.179	119.434	202.344	204.38	50.4359	262.55	208.989	135.607	326.776	202.251	8.02645	8.04354	7.81101	8.05606	8.09276	7.90464	7.9155	7.76082	8.28459	7.20459	7.6439	8.03089	7.91366	7.8189	8.00009	7.30778	7.27754	7.90864	8.81975	9.11514	8.56164	8.39809	8.32374	8.27519	8.86455	9.03804	8.90725	8.69672	8.90089	7.24726	7.87979	7.89227	6.34398	8.20944	7.92013	7.39483	8.49346	7.87921
cogent1990_i1	49	50	86	81	74	68	110	81	67	98	75	42	103	91	64	115	91	102	26	16	22	13	62	27	9	6	30	8	11	27	3	66	23	3	64	93	87	83	31.9309	32.8376	41.0572	43.753	37.8107	31.1226	52.2918	38.4717	38.4493	43.5379	39.6457	33.7518	42.4896	40.9639	35.4589	48.8995	39.014	46.524	25.4565	21.5802	21.21	38.3409	45.3738	30.9558	39.3006	31.3912	49.5876	35.4601	37.5843	52.0117	67.4482	45.1139	44.6164	35.8023	38.4347	57.0656	39.5954	40.0641	5.94392	5.96676	6.15679	6.21341	6.08511	5.9232	6.37805	6.10003	6.09953	6.20898	6.12612	5.98937	6.18718	6.15479	6.03053	6.31509	6.11215	6.26914	5.76705	5.64697	5.63481	6.09709	6.2463	5.91888	6.1185	5.93012	6.32811	6.03056	6.07996	6.37296	6.62785	6.24108	6.23103	6.03865	6.0992	6.46186	6.12501	6.13529
cogent1992_i1	146	268	473	180	190	220	273	279	252	661	203	189	263	373	164	735	245	224	2393	495	487	53	288	149	90	86	253	152	112	15	8	136	12	8	284	119	322	65	95.1411	176.01	225.815	97.2289	97.0817	100.691	129.779	132.513	144.615	293.659	107.308	151.883	108.493	167.907	90.8634	312.531	105.038	102.17	2342.97	667.639	469.512	156.313	210.769	170.83	393.006	449.941	418.189	673.742	382.677	28.8954	179.862	92.9621	23.2781	95.4728	170.554	73.0194	146.549	31.3755	6.99161	7.70763	8.01747	7.01552	7.01385	7.05427	7.34341	7.36777	7.47079	8.35403	7.12548	7.52924	7.13786	7.65018	6.94132	8.43514	7.10146	7.07051	11.2151	9.45464	8.97548	7.56372	7.93074	7.67117	8.73728	8.91819	8.82012	9.46714	8.70187	5.8642	7.73415	6.96622	5.7011	6.99544	7.6692	6.70919	7.48657	5.92972
cogent1993_i1	41	35	45	63	66	83	92	88	58	77	75	79	127	114	91	87	119	119	22	24	28	12	59	26	10	9	18	14	10	25	0	52	31	11	117	82	75	135	26.7177	22.9863	21.4834	34.0301	33.7231	37.9879	43.735	41.7964	33.2845	34.2084	39.6457	63.4855	52.3901	51.3175	50.4181	36.9935	51.0183	54.278	21.5401	32.3704	26.9945	35.3916	43.1783	29.8093	43.6673	47.0868	29.7526	62.0552	34.1676	48.159	0	35.5443	60.1352	131.275	70.2635	50.3159	34.134	65.1644	5.8036	5.69198	5.6438	5.99618	5.98867	6.08913	6.21304	6.17256	5.97787	6.00052	6.12612	6.56688	6.37983	6.36027	6.34365	6.06641	6.35476	6.41356	5.64566	5.95505	5.81148	6.02893	6.20155	5.88876	6.21165	6.28017	5.88725	6.54419	5.99952	6.30094	4.10636	6.03255	6.5131	7.35679	6.66956	6.34174	5.99871	6.59305
cogent1994_i1	108	65	120	97	143	141	132	119	118	127	106	86	190	166	123	115	166	131	56	40	50	14	93	51	12	15	51	14	22	33	2	100	35	7	108	112	166	119	70.3783	42.6889	57.2891	52.3955	73.0667	64.5337	62.7502	56.5201	67.7167	56.4216	56.0327	69.1108	78.3788	74.7254	68.1476	48.8995	71.1684	59.7514	54.8293	53.9506	48.2045	41.2902	68.0607	58.4722	52.4007	78.478	84.299	62.0552	75.1687	63.5699	44.9654	68.3545	67.8945	83.5387	64.8586	68.7241	75.5498	57.4412	6.67123	6.19136	6.46566	6.37993	6.70986	6.58328	6.55526	6.45255	6.63188	6.45086	6.44417	6.65264	6.78311	6.73315	6.63833	6.31509	6.6827	6.5068	6.42326	6.40777	6.30181	6.16178	6.63703	6.48558	6.38002	6.78444	6.86039	6.54419	6.73931	6.56821	6.23809	6.64142	6.63455	6.85071	6.58832	6.64691	6.74459	6.46824
cogent1995_i1	233	279	230	185	208	267	263	249	260	194	206	145	242	203	200	178	184	236	415	413	351	55	191	144	26	20	124	36	37	52	5	146	55	5	187	81	324	175	151.835	183.234	109.804	99.9297	106.279	122.202	125.025	118.265	149.206	86.1873	108.894	116.524	99.8299	91.3811	110.809	75.6879	78.8854	107.644	406.324	557.04	338.396	162.212	139.781	165.098	113.535	104.637	204.962	159.571	126.42	100.171	112.414	99.7975	106.691	59.6705	112.302	49.7023	147.459	84.4724	7.52886	7.75696	7.15143	7.04584	7.11464	7.27364	7.30004	7.23597	7.50799	6.88416	7.14202	7.21898	7.04474	6.9475	7.16174	6.74649	6.78989	7.129	8.78168	9.20698	8.53934	7.60836	7.43053	7.62971	7.18934	7.09718	7.89582	7.58855	7.31291	7.04852	7.17805	7.04438	7.119	6.50547	7.17692	6.33026	7.49395	6.86259
cogent1996_i1	40	35	60	70	61	63	54	51	49	58	54	28	70	56	60	86	62	66	21	12	17	20	62	42	14	11	41	14	24	15	0	37	9	2	45	49	252	30	26.0661	22.9863	28.6446	37.8112	31.1683	28.8342	25.6705	24.2229	28.1197	25.7673	28.5449	22.5012	28.8764	25.2086	33.2427	36.5683	26.581	30.1037	20.561	16.1852	16.3895	58.986	45.3738	48.1535	61.1342	57.5505	67.7698	62.0552	82.0022	28.8954	0	25.2912	17.4586	23.8682	27.0244	30.0668	114.69	14.481	5.78486	5.69198	5.85738	6.08512	5.92438	5.86254	5.77333	5.73016	5.84297	5.77616	5.85466	5.67665	5.86369	5.75973	5.97683	6.05657	5.79969	5.89656	5.61319	5.4552	5.46312	6.49415	6.2463	6.30084	6.52937	6.47009	6.63268	6.54419	6.83092	5.8642	4.10636	5.76217	5.50359	5.71934	5.81233	5.89559	7.20087	5.38676
cogent1997_i1	52	43	55	141	138	142	126	116	101	212	144	56	193	202	128	155	171	137	32	20	35	18	64	43	11	14	38	12	19	39	5	98	54	2	100	109	116	116	33.8859	28.2404	26.2575	76.1626	70.5119	64.9914	59.8979	55.0952	57.9609	94.184	76.1198	45.0024	79.6164	90.931	70.9178	65.908	73.312	62.4881	31.331	26.9753	33.7431	53.0874	46.8375	49.3001	48.034	73.2461	62.811	53.1902	64.9184	75.128	112.414	66.9874	104.752	23.8682	60.0543	66.8833	52.7939	55.9931	5.99266	5.84629	5.79039	6.75302	6.67318	6.59038	6.50921	6.4279	6.47701	6.98052	6.75243	6.23883	6.79963	6.94212	6.67907	6.60448	6.71333	6.5511	5.92857	5.81093	5.98916	6.39239	6.2753	6.32268	6.29854	6.7124	6.55623	6.39423	6.58925	6.73875	7.17805	6.6209	7.0984	5.71934	6.51178	6.61933	6.38712	6.44349
cogent1999_i1	327	305	387	287	356	318	372	327	284	411	310	223	430	425	340	395	371	396	168	133	177	57	213	132	36	27	77	22	36	74	5	224	123	10	249	276	480	343	213.09	200.31	184.757	155.026	181.9	145.544	176.841	155.312	162.979	182.593	163.869	179.206	177.384	191.315	188.375	167.959	159.057	180.622	164.488	179.386	170.644	168.11	155.881	151.34	157.202	141.26	127.275	97.5153	123.003	142.551	112.414	153.114	238.601	119.341	149.535	169.356	218.457	165.566	7.94447	7.8672	7.76715	7.55379	7.74798	7.4784	7.7134	7.556	7.61407	7.75265	7.62066	7.72966	7.71714	7.8102	7.79106	7.65056	7.58466	7.73932	7.62522	7.7309	7.66984	7.65165	7.56039	7.52495	7.57054	7.44298	7.32073	7.01877	7.28118	7.45374	7.17805	7.5389	8.08724	7.24636	7.51062	7.66062	7.97572	7.63314
cogent2_i1	50	53	58	67	52	77	63	64	49	59	56	20	74	44	55	42	80	61	14	16	14	11	54	30	7	4	17	10	8	19	0	44	13	2	48	41	43	78	32.5826	34.8079	27.6897	36.1907	26.5697	35.2418	29.949	30.3974	28.1197	26.2116	29.6022	16.0723	30.5265	19.8067	30.4725	17.8589	34.298	27.8232	13.7073	21.5802	13.4973	32.4423	39.5191	34.3954	30.5671	20.9275	28.0997	44.3252	27.3341	36.6008	0	30.076	25.218	23.8682	28.8261	25.1579	19.5701	37.6506	5.96038	6.01499	5.83103	6.04777	5.79937	6.02537	5.89247	5.9043	5.84297	5.78907	5.88324	5.4508	5.90768	5.58753	5.90627	5.51837	6.00269	5.83475	5.35412	5.64697	5.34507	5.95686	6.12333	6.00505	5.90875	5.62545	5.84241	6.22512	5.82107	6.05733	4.10636	5.89583	5.76	5.71934	5.86232	5.75822	5.57935	6.08147
cogent20_i1	0	2	4	3	4	2	1	2	5	1	5	3	4	2	4	1	1	4	1	1	8	1	6	4	0	0	3	0	1	2	1	3	3	7	14	2	43	186	0	1.31351	1.90964	1.62048	2.04382	0.915371	0.47538	0.949917	2.86935	0.444264	2.64305	2.41084	1.65008	0.900307	2.21618	0.425213	0.428725	1.82447	0.979095	1.34876	7.71272	2.9493	4.39101	4.58605	0	0	4.95876	0	3.41676	3.85272	22.4827	2.05063	5.81953	83.5387	8.4076	1.22722	19.5701	89.7821	4.10636	4.50351	4.58455	4.54716	4.6009	4.43822	4.34577	4.44439	4.69119	4.33781	4.66795	4.64301	4.55114	4.43549	4.62113	4.33281	4.33374	4.57386	4.44952	4.50877	5.05461	4.69917	4.82727	4.84277	4.10636	4.10636	4.87146	4.10636	4.74373	4.78248	5.67606	4.60172	4.93357	6.85071	5.09487	4.49032	5.57935	6.92831
cogent200_i1	6	0	4	0	5	0	0	0	0	0	2	12	3	0	7	0	0	2	0	1	7	0	0	0	0	0	2	0	0	14	3	21	5	11	30	4	0	312	3.90991	0	1.90964	0	2.55478	0	0	0	0	0	1.05722	9.64336	1.23756	0	3.87832	0	0	0.912235	0	1.34876	6.74863	0	0	0	0	0	3.30584	0	0	26.969	67.4482	14.3544	9.69922	131.275	18.0163	2.45443	0	150.602	4.78739	4.10636	4.58455	4.10636	4.65861	4.10636	4.10636	4.10636	4.10636	4.10636	4.46288	5.16214	4.49193	4.10636	4.78468	4.10636	4.10636	4.43765	4.10636	4.50877	4.99529	4.10636	4.10636	4.10636	4.10636	4.10636	4.73346	4.10636	4.10636	5.81076	6.62785	5.38149	5.16506	7.35679	5.52412	4.64778	4.10636	7.51911
cogent2000_i1	1	3	1	5	1	9	5	6	2	1	7	3	12	12	2	7	2	7	4	9	11	4	5	1	2	2	6	2	2	0	0	2	0	0	4	0	0	0	0.651651	1.97026	0.477409	2.7008	0.510956	4.11917	2.3769	2.84975	1.14774	0.444264	3.70027	2.41084	4.95024	5.40184	1.10809	2.97649	0.85745	3.19282	3.91638	12.1389	10.605	11.7972	3.65918	1.14651	8.73346	10.4637	9.91753	8.86503	6.83352	0	0	1.36709	0	0	2.40217	0	0	0	4.38654	4.59201	4.34627	4.67398	4.35454	4.80504	4.63926	4.68922	4.47775	4.33781	4.7692	4.64301	4.87081	4.9041	4.47131	4.70186	4.42759	4.72281	4.78794	5.28449	5.2112	5.26865	4.76558	4.47755	5.11311	5.20416	5.1764	5.12037	5.00069	4.10636	4.10636	4.51148	4.10636	4.10636	4.64206	4.10636	4.10636	4.10636
cogent2001_i1	39	58	66	19	20	40	37	36	27	71	54	44	73	91	59	84	61	67	52	40	35	21	68	45	10	13	26	11	18	28	0	41	17	3	60	77	6	36	25.4144	38.0916	31.509	10.263	10.2191	18.3074	17.5891	17.0985	15.4945	31.5428	28.5449	35.359	30.114	40.9639	32.6887	35.7179	26.1522	30.5599	50.9129	53.9506	33.7431	61.9353	49.7648	51.5931	43.6673	68.0143	42.9759	48.7577	61.5017	53.9381	0	28.0253	32.9773	35.8023	36.0326	47.2478	2.73072	17.3772	5.76581	6.09147	5.93315	5.19406	5.19183	5.53468	5.50843	5.49013	5.428	5.93401	5.85466	6.02816	5.89683	6.15479	5.96304	6.03666	5.78735	5.90856	6.35282	6.40777	5.98916	6.54227	6.33144	6.36532	6.21165	6.63634	6.19734	6.31239	6.5353	6.40755	4.10636	5.84036	5.97025	6.03865	6.04406	6.28331	4.67707	5.50056
cogent2002_i1	10	13	11	18	19	32	26	33	27	13	32	15	48	31	23	22	25	35	11	14	14	7	32	19	7	5	16	6	6	9	0	19	6	0	20	15	33	24	6.51651	8.53778	5.2515	9.72289	9.70817	14.6459	12.3599	15.6736	15.4945	5.77544	16.9155	12.0542	19.801	13.9548	12.743	9.35468	10.7181	15.9641	10.77	18.8827	13.4973	20.6451	23.4187	21.7837	30.5671	26.1593	26.4467	26.5951	20.5006	17.3372	0	12.9873	11.6391	0	12.0109	9.20413	15.0189	11.5848	4.98032	5.1022	4.89319	5.1663	5.16553	5.39358	5.29461	5.43512	5.428	4.93052	5.48322	5.28059	5.58733	5.36467	5.3119	5.14688	5.21681	5.44657	5.21937	5.55526	5.34507	5.61602	5.70547	5.65359	5.90875	5.78756	5.79584	5.8001	5.61116	5.49907	4.10636	5.32276	5.26123	4.10636	5.27859	5.13881	5.40885	5.25866
cogent2003_i1	2	0	0	3	1	0	0	0	2	1	0	2	2	0	0	0	0	0	0	0	5	0	0	0	0	0	0	0	0	3	1	7	3	1	8	14	0	27	1.3033	0	0	1.62048	0.510956	0	0	0	1.14774	0.444264	0	1.60723	0.825041	0	0	0	0	0	0	0	4.82045	0	0	0	0	0	0	0	0	5.77908	22.4827	4.78481	5.81953	11.9341	4.80434	8.59052	0	13.0329	4.50197	4.10636	4.10636	4.54716	4.35454	4.10636	4.10636	4.10636	4.47775	4.33781	4.10636	4.54537	4.42149	4.10636	4.10636	4.10636	4.10636	4.10636	4.10636	4.10636	4.86095	4.10636	4.10636	4.10636	4.10636	4.10636	4.10636	4.10636	4.10636	4.93077	5.67606	4.85822	4.93357	5.27503	4.85972	5.10516	4.10636	5.32478
cogent2004_i1	36	40	48	49	34	53	46	46	27	44	32	34	47	47	43	45	53	57	9	16	17	6	42	28	8	11	16	2	10	28	0	28	45	2	28	67	59	99	23.4594	26.2701	22.9156	26.4679	17.3725	24.2573	21.8675	21.8481	15.4945	19.5476	16.9155	27.3229	19.3885	21.1572	23.8239	19.1346	22.7224	25.9987	8.81185	21.5802	16.3895	17.6958	30.7371	32.1024	34.9338	57.5505	26.4467	8.86503	34.1676	53.9381	0	19.1392	87.293	23.8682	16.8152	41.1118	26.8521	47.7872	5.70674	5.79076	5.68976	5.79645	5.50039	5.73121	5.65631	5.65568	5.428	5.57857	5.48322	5.82075	5.57304	5.63307	5.71798	5.56415	5.68366	5.7829	5.11745	5.64697	5.46312	5.51237	5.91319	5.94827	6.01802	6.47009	5.79584	5.12037	5.99952	6.40755	4.10636	5.56431	6.89789	5.71934	5.47942	6.15796	5.80743	6.29378
cogent2007_i1	14	17	34	17	24	23	18	30	20	20	20	8	26	22	21	16	17	19	11	8	26	3	11	2	1	3	4	0	0	10	0	26	5	2	20	23	20	42	9.12312	11.1648	16.2319	9.18272	12.2629	10.5268	8.55684	14.2488	11.4774	8.88529	10.5722	6.42891	10.7255	9.90337	11.635	6.80341	7.28833	8.66623	10.77	10.7901	25.0663	8.8479	8.05019	2.29303	4.36673	15.6956	6.61168	0	0	19.2636	0	17.7722	9.69922	23.8682	12.0109	14.113	9.10239	20.2734	5.13444	5.23861	5.45702	5.13766	5.29018	5.20731	5.10327	5.37707	5.25358	5.12149	5.20957	4.9746	5.21717	5.17567	5.26103	4.99878	5.02903	5.10938	5.21937	5.22036	5.7555	5.11943	5.0744	4.62988	4.82531	5.43599	4.98649	4.10636	4.10636	5.56867	4.10636	5.51518	5.16506	5.71934	5.27859	5.37136	5.13332	5.60347
cogent2008_i1	20	18	30	48	37	44	36	43	22	8	32	23	89	71	90	62	51	84	7	4	9	5	29	14	2	6	13	8	5	6	0	57	4	1	32	20	275	46	13.033	11.8215	14.3223	25.9277	18.9054	20.1382	17.1137	20.4232	12.6252	3.55411	16.9155	18.4831	36.7143	31.9609	49.8641	26.3632	21.865	38.3139	6.85366	5.39506	8.67681	14.7465	21.2232	16.0512	8.73346	31.3912	21.488	35.4601	17.0838	11.5582	0	38.962	7.75938	11.9341	19.2174	12.2722	125.158	22.2042	5.32478	5.26979	5.38015	5.78084	5.55606	5.59888	5.4907	5.60855	5.30661	4.7562	5.48322	5.54101	6.05996	5.94468	6.3333	5.79344	5.65623	6.09648	5.00197	4.90361	5.10997	5.39772	5.63525	5.44998	5.11311	5.93012	5.64395	6.03056	5.48958	5.25741	4.10636	6.11099	5.05737	5.27503	5.56705	5.29061	7.30127	5.66716
cogent2009_i1	78	77	98	91	90	90	104	126	92	131	107	64	127	114	80	108	107	102	52	26	46	22	92	49	13	12	34	22	24	24	0	62	32	3	82	82	143	103	50.8288	50.5699	46.7861	49.1546	45.986	41.1917	49.4395	59.8448	52.7961	58.1986	56.5613	51.4313	52.3901	51.3175	44.3236	45.923	45.8736	46.524	50.9129	35.0679	44.3481	64.8846	67.3289	56.1791	56.7675	62.7824	56.1993	97.5153	82.0022	46.2326	0	42.3798	62.075	35.8023	49.2445	50.3159	65.0821	49.718	6.35126	6.34647	6.27429	6.31993	6.25851	6.15967	6.32532	6.50834	6.38716	6.481	6.45325	6.36236	6.37983	6.36027	6.22508	6.25725	6.25627	6.26914	6.35282	6.02122	6.22558	6.58873	6.62605	6.44669	6.45678	6.55577	6.44704	7.01877	6.83092	6.26339	4.10636	6.18488	6.5445	6.03865	6.32163	6.34174	6.59178	6.33056
cogent201_i1	296	305	369	230	270	287	262	270	257	299	233	184	289	292	232	316	334	284	178	155	181	44	141	59	14	7	33	12	23	82	5	168	92	5	227	184	225	260	192.889	200.31	176.164	124.237	137.958	131.356	124.55	128.239	147.485	132.835	123.166	147.865	119.218	131.445	128.539	134.367	143.194	129.537	174.279	209.059	174.5	129.769	103.189	67.6443	61.1342	36.6231	54.5464	53.1902	78.5854	157.962	112.414	114.835	178.466	59.6705	136.323	112.904	102.402	125.502	7.82034	7.8672	7.7087	7.29272	7.41505	7.35751	7.29563	7.32951	7.49416	7.37061	7.28271	7.49722	7.24518	7.3583	7.33222	7.38405	7.45908	7.34124	7.69555	7.92055	7.6971	7.34333	7.08158	6.6308	6.52937	6.05784	6.41829	6.39423	6.78588	7.57634	7.17805	7.20231	7.72459	6.50547	7.40102	7.183	7.07304	7.30445
cogent2010_i1	102	71	110	65	85	111	87	83	55	83	47	41	82	85	63	119	106	95	87	38	49	25	120	74	16	11	31	11	13	7	2	67	15	6	74	48	84	97	66.4684	46.6294	52.515	35.1104	43.4313	50.8031	41.3581	39.4216	31.5629	36.8739	24.8447	32.9482	33.8267	38.263	34.9049	50.6003	45.4449	43.3311	85.1812	51.2531	47.2404	73.7325	87.8203	84.842	69.8677	57.5505	51.2405	48.7577	44.4179	13.4845	44.9654	45.7975	29.0977	71.6046	44.4402	29.4532	38.23	46.8218	6.61303	6.27121	6.38209	6.02224	6.20678	6.35079	6.16323	6.12118	5.93453	6.06365	5.7489	5.96952	5.99121	6.09534	6.01732	6.34703	6.24772	6.20471	6.87155	6.35909	6.28317	6.71926	6.90439	6.86727	6.66377	6.47009	6.35886	6.31239	6.227	5.34452	6.23809	6.25476	5.86968	6.68899	6.22746	5.87925	6.0946	6.27499
cogent2011_i1	16	27	14	23	14	20	18	17	18	12	4	13	22	14	8	14	15	9	7	2	4	1	13	12	3	5	5	9	5	10	0	13	17	4	11	31	62	35	10.4264	17.7323	6.68373	12.4237	7.15338	9.15371	8.55684	8.0743	10.3297	5.33117	2.11444	10.447	9.07545	6.30215	4.43236	5.95298	6.43088	4.10506	6.85366	2.69753	3.85636	2.9493	9.51386	13.7582	13.1002	26.1593	8.2646	39.8926	17.0838	19.2636	0	8.88608	32.9773	47.7364	6.60597	19.0219	28.2174	16.8945	5.20229	5.51372	4.99113	5.29751	5.02072	5.13609	5.10327	5.0758	5.19742	4.89899	4.60929	5.20332	5.13186	4.96625	4.83059	4.94275	4.97473	4.80386	5.00197	4.67364	4.78279	4.69917	5.15532	5.35629	5.32774	5.78756	5.08674	6.13154	5.48958	5.56867	4.10636	5.12153	5.97025	6.29279	4.98613	5.56018	5.84566	5.48243
cogent2013_i1	8	7	6	6	5	13	2	5	4	6	5	6	0	0	5	5	10	6	4	6	13	8	21	19	6	1	7	0	4	4	0	5	10	3	12	11	76	33	5.21321	4.59727	2.86446	3.24096	2.55478	5.94991	0.95076	2.37479	2.29548	2.66559	2.64305	4.82168	0	0	2.77023	2.12606	4.28725	2.7367	3.91638	8.09259	12.5332	23.5944	15.3685	21.7837	26.2004	5.23187	11.5704	0	13.667	7.70544	0	3.41772	19.3984	35.8023	7.20651	6.74969	34.5891	15.9291	4.89038	4.84365	4.6907	4.72737	4.65861	4.94254	4.44454	4.63903	4.63016	4.67031	4.66795	4.86105	4.10636	4.10636	4.68113	4.61066	4.81887	4.67769	4.78794	5.07685	5.30246	5.71091	5.42296	5.65359	5.78874	4.89175	5.25799	4.10636	5.35239	5.05417	4.10636	4.74381	5.57338	6.03865	5.024	4.99536	6.00973	5.4452
cogent2014_i1	78	70	83	148	130	137	141	130	96	177	133	78	221	183	130	233	231	161	118	62	91	22	61	39	11	7	19	16	9	54	2	124	62	9	85	100	79	146	50.8288	45.9727	39.625	79.9437	66.4243	62.7029	67.0286	61.7446	55.0916	78.6348	70.3051	62.6819	91.167	82.3781	72.0259	99.0746	99.0355	73.4349	115.533	83.6234	87.7322	64.8846	44.642	44.714	48.034	36.6231	31.4055	70.9202	30.7508	104.023	44.9654	84.7595	120.27	107.407	51.0461	61.3608	35.9544	70.4741	6.35126	6.25824	6.12566	6.80396	6.61236	6.55451	6.62152	6.53921	6.42784	6.78654	6.67017	6.55418	6.94495	6.83579	6.69503	7.03631	7.03588	6.71506	7.20923	6.85179	6.9033	6.58873	6.23155	6.23301	6.29854	6.05784	5.93049	6.67911	5.91355	7.09059	6.23809	6.86623	7.25528	7.12652	6.35528	6.53303	6.04223	6.67263
cogent2017_i1	81	79	92	98	121	105	112	108	98	89	111	62	145	111	122	103	129	140	48	25	26	22	90	51	20	13	36	9	12	22	3	90	20	3	81	67	397	118	52.7838	51.8834	43.9217	52.9357	61.8257	48.057	53.2426	51.2955	56.2393	39.5395	58.6757	49.824	59.8154	49.967	67.5935	43.7969	55.3056	63.8564	46.9966	33.7191	25.0663	64.8846	65.8652	58.4722	87.3346	68.0143	59.5052	39.8926	41.0011	42.3799	67.4482	61.519	38.7969	35.8023	48.644	41.1118	180.682	56.9585	6.38693	6.37063	6.21687	6.38967	6.54051	6.29898	6.39517	6.35987	6.44773	6.12378	6.48898	6.33255	6.50785	6.33523	6.63004	6.21431	6.43157	6.57271	6.27841	5.98857	5.7555	6.58873	6.60382	6.48558	6.8984	6.63634	6.50274	6.13154	6.15558	6.18488	6.62785	6.53558	6.10731	6.03865	6.31023	6.15796	7.73973	6.46004
cogent2018_i1	2231	1757	2381	2143	2150	2176	1855	2006	1588	1660	1799	1159	1971	1680	1523	1420	2029	1877	1025	1175	1594	481	1505	948	137	148	344	56	150	825	29	1188	867	85	1376	1483	2480	3283	1453.83	1153.91	1136.71	1157.56	1098.56	995.924	881.83	952.767	911.306	737.479	950.969	931.388	813.077	756.258	843.811	603.802	869.884	856.132	1003.57	1584.8	1536.76	1418.61	1101.41	1086.89	598.242	774.316	568.605	248.221	512.514	1589.25	651.999	812.051	1681.84	1014.4	826.347	909.981	1128.7	1584.7	10.5392	10.2145	10.1934	10.2189	10.1456	10.0085	9.83913	9.94678	9.88484	9.5916	9.94415	9.91518	9.72652	9.62631	9.77795	9.31693	9.82018	9.79806	10.0192	10.6609	10.6175	10.5047	10.1492	10.1307	9.30429	9.65892	9.23496	8.13758	9.09386	10.6649	9.4221	9.72477	10.7449	10.0342	9.74895	9.88282	10.1835	10.6609
cogent202_i1	79	43	66	54	41	53	68	85	43	76	54	28	85	56	55	140	122	144	42	28	28	21	92	76	6	11	41	5	19	1	0	31	0	0	44	24	285	5	51.4804	28.2404	31.509	29.1687	20.9492	24.2573	32.3259	40.3715	24.6764	33.7641	28.5449	22.5012	35.0642	25.2086	30.4725	59.5298	52.3045	65.6809	41.122	37.7654	26.9945	61.9353	67.3289	87.135	26.2004	57.5505	67.7698	22.1626	64.9184	1.92636	0	21.1899	0	0	26.4239	14.7266	129.709	2.4135	6.36326	5.84629	5.93315	5.8716	5.62617	5.73121	5.95392	6.14198	5.74386	5.98968	5.85466	5.67665	6.02114	5.75973	5.90627	6.50315	6.37828	6.601	6.15818	6.08408	5.81148	6.54227	6.62605	6.89594	5.78874	6.47009	6.63268	5.66582	6.58925	4.58662	4.10636	5.63415	4.10636	4.10636	5.79519	5.3969	7.34278	4.6433
cogent2020_i1	0	0	0	0	1	0	0	0	0	0	2	5	0	1	2	0	0	0	1	0	7	0	0	0	0	0	0	0	0	6	0	8	25	0	6	0	0	11	0	0	0	0	0.510956	0	0	0	0	0	1.05722	4.01807	0	0.450153	1.10809	0	0	0	0.979095	0	6.74863	0	0	0	0	0	0	0	0	11.5582	0	5.46836	48.4961	0	3.60326	0	0	5.30969	4.10636	4.10636	4.10636	4.10636	4.35454	4.10636	4.10636	4.10636	4.10636	4.10636	4.46288	4.79657	4.10636	4.33934	4.47131	4.10636	4.10636	4.10636	4.44952	4.10636	4.99529	4.10636	4.10636	4.10636	4.10636	4.10636	4.10636	4.10636	4.10636	5.25741	4.10636	4.90887	6.3074	4.10636	4.7606	4.10636	4.10636	4.89743
cogent2021_i1	59	58	117	97	113	113	111	128	95	98	119	83	194	169	152	148	173	174	33	20	35	17	88	47	9	13	24	9	17	17	1	105	27	5	111	94	202	97	38.4474	38.0916	55.8569	52.3955	57.738	51.7185	52.7672	60.7947	54.5177	43.5379	62.9046	66.6999	80.0289	76.0759	84.2149	62.9315	74.1695	79.3644	32.3101	26.9753	33.7431	50.1381	64.4015	53.8861	39.3006	68.0143	39.6701	39.8926	58.0849	32.7481	22.4827	71.7722	52.3758	59.6705	66.6603	57.6792	91.9342	46.8218	6.09949	6.09147	6.44113	6.37993	6.47326	6.36762	6.38664	6.52386	6.41779	6.20898	6.55771	6.61655	6.80509	6.75183	6.85932	6.55814	6.72539	6.79628	5.95353	5.81093	5.98916	6.33843	6.58122	6.40663	6.1185	6.63634	6.12665	6.13154	6.47909	5.96453	5.67606	6.69139	6.37957	6.50547	6.61594	6.47226	6.95408	6.27499
cogent2022_i1	85	64	90	21	25	43	64	46	47	102	75	64	128	92	74	140	128	116	64	31	47	45	144	81	23	24	71	24	26	62	1	91	22	7	74	135	311	161	55.3904	42.0322	42.9668	11.3434	12.7739	19.6805	30.4243	21.8481	26.9719	45.315	39.6457	51.4313	52.8026	41.4141	40.9994	59.5298	54.8768	52.9096	62.6621	41.8117	45.3122	132.719	105.384	92.8675	100.435	125.565	117.357	106.38	88.8357	119.434	22.4827	62.2026	42.6766	83.5387	44.4402	82.8371	141.542	77.7146	6.43305	6.17756	6.19715	5.24719	5.31328	5.58317	5.90501	5.65568	5.81084	6.24512	6.12612	6.36236	6.38727	6.16443	6.15555	6.50315	6.42409	6.3892	6.55386	6.17289	6.24506	7.36958	7.10515	6.96511	7.05144	7.30503	7.22714	7.11572	6.91682	7.24726	5.67606	6.54654	6.1911	6.85071	6.22746	6.84171	7.44533	6.77416
cogent2023_i1	3	11	11	8	15	23	9	17	7	10	13	7	13	12	20	15	15	10	2	1	5	1	14	8	1	1	11	2	4	6	0	12	5	0	8	12	23	16	1.95495	7.22428	5.2515	4.32128	7.66434	10.5268	4.27842	8.0743	4.01709	4.44264	6.87193	5.6253	5.36276	5.40184	11.0809	6.37819	6.43088	4.56117	1.95819	1.34876	4.82045	2.9493	10.2457	9.1721	4.36673	5.23187	18.1821	8.86503	13.667	11.5582	0	8.20254	9.69922	0	4.80434	7.3633	10.4678	7.72319	4.59014	5.02509	4.89319	4.82164	5.05173	5.20731	4.81815	5.0758	4.79649	4.83141	5.00312	4.92001	4.90128	4.9041	5.23455	4.97127	4.97473	4.84082	4.59053	4.50877	4.86095	4.69917	5.19318	5.13709	4.82531	4.89175	5.53015	5.12037	5.35239	5.25741	4.10636	5.08318	5.16506	4.10636	4.85972	5.0336	5.20436	5.05523
cogent2025_i1	75	64	96	79	75	101	78	75	47	43	56	36	85	66	73	85	77	102	36	39	51	16	83	40	15	15	37	5	28	31	0	49	26	6	59	67	76	99	48.8738	42.0322	45.8313	42.6727	38.3217	46.2263	37.0797	35.6219	26.9719	19.1034	29.6022	28.9301	35.0642	29.7101	40.4453	36.1431	33.0118	46.524	35.2474	52.6018	49.1686	47.1888	60.7424	45.8605	65.5009	78.478	61.1581	22.1626	95.6692	59.7172	0	33.4937	50.4359	71.6046	35.432	41.1118	34.5891	47.7872	6.3146	6.17756	6.25543	6.19102	6.09666	6.26327	6.06839	6.03439	5.81084	5.56305	5.88324	5.86515	6.02114	5.88612	6.14358	6.04665	5.9711	6.26914	6.0255	6.38365	6.3202	6.28216	6.52301	6.25601	6.59823	6.78444	6.52975	5.66582	6.9977	6.50624	4.10636	5.98303	6.34398	6.68899	6.02989	6.15796	6.00973	6.29378
cogent2026_i1	115	116	148	128	140	168	193	175	135	210	197	114	232	197	179	197	209	213	75	62	62	32	131	78	20	16	58	20	25	4	2	117	3	4	156	71	337	136	74.9399	76.1833	70.6566	69.1405	71.5338	76.8912	91.7484	83.1178	77.4725	93.2955	104.136	91.612	95.7047	88.6802	99.1741	83.7669	89.6036	97.153	73.4321	83.6234	59.7736	94.3776	95.8705	89.428	87.3346	83.7099	95.8694	88.6503	85.419	7.70544	44.9654	79.9747	5.81953	47.7364	93.6847	43.5662	153.375	65.6471	6.73614	6.75331	6.67528	6.65307	6.68797	6.76299	6.95187	6.84532	6.77088	6.97014	7.0918	6.95025	6.99811	6.91492	7.03743	6.85362	6.92615	7.01466	6.71502	6.85179	6.50717	6.98277	7.00001	6.92402	6.8984	6.85289	7	6.91456	6.87454	5.05417	6.23809	6.80437	4.93357	6.29279	6.97469	6.20957	7.54095	6.60048
cogent2027_i1	10	11	27	22	10	29	25	23	18	26	31	20	35	32	25	29	42	31	7	1	8	3	12	8	3	3	4	3	8	6	2	31	18	2	27	40	2	27	6.51651	7.22428	12.8901	11.8835	5.10956	13.2729	11.8845	10.9241	10.3297	11.5509	16.3869	16.0723	14.4382	14.4049	13.8511	12.3312	18.0065	14.1396	6.85366	1.34876	7.71272	8.8479	8.78203	9.1721	13.1002	15.6956	6.61168	13.2975	27.3341	11.5582	44.9654	21.1899	34.9172	23.8682	16.2147	24.5443	0.910239	13.0329	4.98032	5.02509	5.31845	5.27268	4.88273	5.33532	5.27272	5.22692	5.19742	5.25706	5.46302	5.4508	5.38498	5.38359	5.36026	5.2933	5.52376	5.37249	5.00197	4.50877	5.05461	5.11943	5.1158	5.13709	5.32774	5.43599	4.98649	5.33639	5.82107	5.25741	6.23809	5.63415	6.01762	5.71934	5.45635	5.73988	4.43729	5.32478
cogent2028_i1	93	87	123	84	118	128	94	106	88	130	96	83	153	103	78	172	113	126	84	58	82	23	60	54	10	8	54	34	34	41	4	87	19	6	115	104	121	130	60.6036	57.1375	58.7213	45.3735	60.2928	58.5838	44.6857	50.3456	50.5006	57.7544	50.7466	66.6999	63.1156	46.3658	43.2155	73.1366	48.446	57.4708	82.244	78.2284	79.0554	67.8339	43.9101	61.9117	43.6673	41.8549	89.2577	150.706	116.17	78.9808	89.9309	59.4684	36.857	71.6046	69.0624	63.8153	55.0695	62.7509	6.52075	6.46308	6.48974	6.24629	6.51568	6.48745	6.23244	6.3423	6.34518	6.47353	6.34974	6.61655	6.56105	6.26602	6.20232	6.71085	6.30644	6.46874	6.83405	6.78109	6.79216	6.63364	6.21664	6.54189	6.21165	6.17381	6.92195	7.51993	7.2155	6.79117	6.9301	6.50214	6.06326	6.68899	6.65192	6.57206	6.42746	6.55527
cogent2029_i1	23	30	29	28	34	29	21	30	21	21	16	17	51	34	37	35	40	40	16	14	20	5	15	11	3	1	8	2	3	10	1	22	10	0	17	21	15	22	14.988	19.7026	13.8449	15.1245	17.3725	13.2729	9.98298	14.2488	12.0513	9.32955	8.45776	13.6614	21.0385	15.3052	20.4997	14.8825	17.149	18.2447	15.6655	18.8827	19.2818	14.7465	10.9775	12.6116	13.1002	5.23187	13.2234	8.86503	10.2503	19.2636	22.4827	15.038	19.3984	0	10.2092	12.8858	6.82679	10.6194	5.40759	5.58394	5.36	5.41313	5.50039	5.33532	5.17977	5.37707	5.28046	5.14553	5.0977	5.35215	5.62914	5.42042	5.61113	5.40329	5.49203	5.53241	5.4348	5.55526	5.56931	5.39772	5.22953	5.306	5.32774	4.89175	5.33315	5.12037	5.19341	5.56867	5.67606	5.40963	5.57338	4.10636	5.19133	5.31826	5.00026	5.21192
cogent2030_i1	6	11	14	30	23	26	34	32	32	27	29	14	42	29	31	33	37	25	4	4	11	1	13	11	9	0	13	7	3	13	4	27	20	6	58	29	83	55	3.90991	7.22428	6.68373	16.2048	11.752	11.8998	16.1629	15.1987	18.3639	11.9951	15.3297	11.2506	17.3259	13.0544	17.1754	14.032	15.8628	11.4029	3.91638	5.39506	10.605	2.9493	9.51386	12.6116	39.3006	0	21.488	31.0276	10.2503	25.0427	89.9309	18.4557	38.7969	71.6046	34.8315	17.7946	37.7749	26.5485	4.78739	5.02509	4.99113	5.45596	5.26653	5.27344	5.45434	5.41613	5.53672	5.27786	5.42141	5.24274	5.49865	5.32573	5.49302	5.36794	5.44259	5.25003	4.78794	4.90361	5.2112	4.69917	5.15532	5.306	6.1185	4.10636	5.64395	5.92074	5.19341	5.7548	6.9301	5.54002	6.10731	6.68899	6.01556	5.51601	6.0843	5.79876
cogent2031_i1	41	36	60	42	40	55	57	41	39	62	35	28	38	51	33	63	54	54	48	13	17	10	41	21	9	8	23	7	14	8	1	32	18	1	27	33	48	30	26.7177	23.6431	28.6446	22.6867	20.4382	25.1727	27.0967	19.4733	22.3809	27.5444	18.5013	22.5012	15.6758	22.9578	18.2835	26.7884	23.1512	24.6303	46.9966	17.5339	16.3895	29.493	30.0053	24.0768	39.3006	41.8549	38.0172	31.0276	47.8346	15.4109	22.4827	21.8734	34.9172	11.9341	16.2147	20.2491	21.8457	14.481	5.8036	5.71241	5.85738	5.68253	5.60905	5.75866	5.81437	5.57599	5.67281	5.82697	5.54166	5.67665	5.43521	5.69108	5.53382	5.80562	5.69714	5.74247	6.27841	5.50639	5.46312	5.88032	5.89396	5.72571	6.1185	6.17381	6.08979	5.92074	6.29469	5.42466	5.67606	5.6565	6.01762	5.27503	5.45635	5.60265	5.6556	5.38676
cogent2032_i1	153	170	229	208	161	211	142	160	174	118	146	107	155	125	112	143	145	136	130	87	148	21	80	36	11	5	36	13	21	63	3	105	37	13	138	216	177	280	99.7026	111.648	109.327	112.353	82.2639	96.5717	67.504	75.9934	99.8535	52.4232	77.1771	85.9867	63.9406	56.2692	62.0531	60.8054	62.1652	62.032	127.282	117.343	142.685	61.9353	58.5469	41.2745	48.034	26.1593	59.5052	57.6227	71.7519	121.361	67.4482	71.7722	71.7742	155.143	82.8749	132.539	80.5562	135.156	7.04332	7.17029	7.1465	7.17744	6.83431	7.00804	6.62869	6.7507	7.045	6.38043	6.76688	6.88165	6.57403	6.44824	6.54415	6.52403	6.54594	6.54381	7.3208	7.227	7.45486	6.54227	6.48683	6.16145	6.29854	5.78756	6.50274	6.47131	6.6911	7.26567	6.62785	6.69139	6.69142	7.55469	6.84219	7.368	6.81204	7.39091
cogent2033_i1	120	94	195	159	161	181	210	178	128	168	133	116	276	247	175	236	115	181	73	41	49	33	127	88	21	22	72	19	34	10	0	153	9	1	118	90	50	118	78.1982	61.7347	93.0948	85.8855	82.2639	82.8411	99.8298	84.5427	73.4554	74.6364	70.3051	93.2192	113.856	111.188	96.9579	100.35	49.3034	82.5572	71.4739	55.2994	47.2404	97.3269	92.9431	100.893	91.7013	115.101	119.01	84.2178	116.17	19.2636	0	104.582	17.4586	11.9341	70.8641	55.2248	22.756	56.9585	6.78068	6.53905	6.96778	6.88039	6.83431	6.84176	7.04474	6.86348	6.71535	6.73191	6.67017	6.96924	7.19255	7.16561	7.01244	7.05051	6.32275	6.8381	6.68711	6.43146	6.28317	7.01663	6.966	7.05651	6.95131	7.20495	7.24318	6.85936	7.2155	5.56867	4.10636	7.09659	5.50359	5.27503	6.67829	6.43016	5.68472	6.46004
cogent2034_i1	5	3	9	11	6	14	11	7	2	7	6	2	13	14	12	9	19	16	1	2	3	2	11	4	3	2	5	0	1	0	0	10	9	0	16	6	48	16	3.25826	1.97026	4.29668	5.94176	3.06574	6.4076	5.22918	3.32471	1.14774	3.10985	3.17166	1.60723	5.36276	6.30215	6.64854	3.82692	8.14578	7.29788	0.979095	2.69753	2.89227	5.8986	8.05019	4.58605	13.1002	10.4637	8.2646	0	3.41676	0	0	6.83545	17.4586	0	9.60869	3.68165	21.8457	7.72319	4.729	4.59201	4.81964	4.94198	4.71059	4.9732	4.89155	4.73522	4.47775	4.71486	4.72079	4.54537	4.90128	4.96625	4.98887	4.78025	5.07992	5.02961	4.44952	4.67364	4.69349	4.93902	5.0744	4.84277	5.32774	5.20416	5.08674	4.10636	4.74373	4.10636	4.10636	5.00081	5.50359	4.10636	5.16032	4.76756	5.6556	5.05523
cogent2035_i1	30	25	40	47	38	31	45	44	39	57	45	15	45	45	24	31	70	38	13	11	22	6	40	20	5	5	20	5	9	12	0	26	22	1	40	35	35	56	19.5495	16.4188	19.0964	25.3875	19.4163	14.1883	21.3921	20.8982	22.3809	25.3231	23.7874	12.0542	18.5634	20.2569	13.2971	13.1816	30.0108	17.3325	12.7282	14.8364	21.21	17.6958	29.2734	22.9303	21.8336	26.1593	33.0584	22.1626	30.7508	23.1163	0	17.7722	42.6766	11.9341	24.0217	21.4763	15.9292	27.0312	5.57864	5.46425	5.5628	5.76501	5.57401	5.37453	5.64081	5.62448	5.67281	5.76311	5.71686	5.28059	5.54389	5.60291	5.33637	5.33132	5.8941	5.4989	5.31123	5.40141	5.63481	5.51237	5.87442	5.69022	5.65521	5.78756	5.97226	5.66582	5.91355	5.69605	4.10636	5.51518	6.1911	5.27503	5.72403	5.64357	5.4452	5.81252
cogent2036_i1	52	55	76	49	75	101	52	71	44	71	77	45	107	105	109	126	116	99	20	9	21	13	63	40	11	6	26	6	9	22	1	71	27	4	56	80	106	102	33.8859	36.1214	36.2831	26.4679	38.3217	46.2263	24.7198	33.7221	25.2503	31.5428	40.703	36.1626	44.1397	47.2661	60.3909	53.5768	49.7321	45.1556	19.5819	12.1389	20.2459	38.3409	46.1056	45.8605	48.034	31.3912	42.9759	26.5951	30.7508	42.3799	22.4827	48.5317	52.3758	47.7364	33.6304	49.0887	48.2427	49.2353	5.99266	6.04615	6.04993	5.79645	6.09666	6.26327	5.74516	5.98865	5.76096	5.93401	6.14916	6.04711	6.22133	6.28367	6.51728	6.40113	6.33083	6.24192	5.57976	5.28449	5.60254	6.09709	6.26088	6.25601	6.29854	5.93012	6.19734	5.8001	5.91355	6.18488	5.67606	6.30808	6.37957	6.29279	5.9864	6.31868	6.30255	6.32146
cogent2037_i1	25	31	28	10	25	20	17	17	19	13	12	13	14	21	23	32	19	21	8	5	7	3	5	9	3	3	3	7	5	1	0	18	6	0	19	12	16	15	16.2913	20.3593	13.3675	5.4016	12.7739	9.15371	8.08146	8.0743	10.9035	5.77544	6.34332	10.447	5.77528	9.45322	12.743	13.6068	8.14578	9.57846	7.83276	6.74382	6.74863	8.8479	3.65918	10.3186	13.1002	15.6956	4.95876	31.0276	17.0838	1.92636	0	12.3038	11.6391	0	11.4103	7.3633	7.28191	7.24049	5.45932	5.60639	5.33944	4.90408	5.31328	5.13609	5.07621	5.0758	5.22592	4.93052	4.96897	5.20332	4.93051	5.15211	5.3119	5.3498	5.07992	5.15873	5.0617	4.99498	4.99529	5.11943	4.76558	5.19686	5.32774	5.43599	4.87146	5.92074	5.48958	4.58662	4.10636	5.29205	5.26123	4.10636	5.25039	5.0336	5.02863	5.02609
cogent2039_i1	488	452	602	566	586	540	658	608	529	873	576	360	955	721	866	1288	719	857	266	228	281	47	131	85	27	15	65	48	26	23	0	547	31	4	383	169	35	122	318.006	296.852	287.4	305.731	299.42	247.15	312.8	288.775	303.577	387.843	304.479	289.301	393.957	324.561	479.803	547.674	308.253	390.893	260.439	307.518	270.909	138.617	95.8705	97.4536	117.902	78.478	107.44	212.761	88.8357	44.3063	0	373.899	60.1352	47.7364	230.008	103.7	15.9292	58.8893	8.45783	8.36808	8.32609	8.40644	8.37928	8.13207	8.43626	8.33227	8.39723	8.71969	8.40109	8.33463	8.74049	8.48454	9.00471	9.18391	8.41715	8.7301	8.19907	8.41404	8.24974	7.42067	7.00001	7.01807	7.23244	6.78444	7.12687	7.94253	6.91682	6.22473	4.10636	8.67108	6.5131	6.29279	8.04073	7.0871	5.4452	6.49254
cogent204_i1	142	94	129	159	167	175	223	154	144	235	141	129	249	197	161	274	151	166	120	63	104	33	199	149	36	25	72	26	40	61	2	164	58	17	164	181	442	297	92.5345	61.7347	61.5858	85.8855	85.3297	80.095	106.01	73.1436	82.6374	104.402	74.534	103.666	102.718	88.6802	89.2013	116.508	64.7375	75.7155	117.491	84.9722	100.265	97.3269	145.635	170.83	157.202	130.797	119.01	115.245	136.67	117.508	44.9654	112.101	112.511	202.88	98.489	111.063	201.163	143.362	6.96118	6.53905	6.53665	6.88039	6.87342	6.80596	7.1118	6.71095	6.83914	7.09466	6.73048	7.08674	7.07647	6.91492	6.92127	7.21883	6.58645	6.74687	7.22845	6.86891	7.04957	7.01663	7.47914	7.67117	7.57054	7.35253	7.24318	7.20638	7.40401	7.22861	6.23809	7.17489	7.17903	7.88308	7.02975	7.16434	7.87249	7.46046
cogent2040_i1	121	143	197	163	172	177	151	164	133	204	160	89	143	156	109	150	148	139	66	34	51	11	44	35	3	9	20	7	8	26	1	70	33	2	114	105	31	77	78.8498	93.9156	94.0496	88.0461	87.8844	81.0104	71.7824	77.8932	76.3248	90.6299	84.5776	71.5216	58.9904	70.2239	60.3909	63.7819	63.4513	63.4003	64.6203	45.858	49.1686	32.4423	32.2008	40.128	13.1002	47.0868	33.0584	31.0276	27.3341	50.0854	22.4827	47.8481	64.0149	23.8682	68.4619	64.4289	14.1087	37.1679	6.78942	6.97739	6.97895	6.90716	6.90518	6.818	6.69154	6.77657	6.75525	6.93852	6.86393	6.68779	6.49422	6.66898	6.51728	6.57154	6.56635	6.56554	6.58463	6.25596	6.3202	5.95686	5.95076	6.13668	5.32774	6.28017	5.97226	5.92074	5.82107	6.33744	5.67606	6.29495	6.57519	5.71934	6.64302	6.58165	5.37118	6.07042
cogent2041_i1	104	113	156	116	111	118	138	131	124	143	112	74	134	112	99	144	112	100	48	25	37	26	104	43	20	13	40	15	25	28	0	82	37	5	77	103	3	109	67.7717	74.213	74.4758	62.6586	56.7161	54.0069	65.6025	62.2196	71.1599	63.5298	59.2043	59.4674	55.2777	50.4172	54.8505	61.2307	48.0172	45.6117	46.9966	33.7191	35.6713	76.6818	76.1109	49.3001	87.3346	68.0143	66.1168	66.4877	85.419	53.9381	0	56.0507	71.7742	59.6705	46.2418	63.2017	1.36536	52.6142	6.63271	6.726	6.72967	6.55381	6.4559	6.40877	6.5998	6.54681	6.68258	6.56758	6.49777	6.50212	6.43109	6.34363	6.42363	6.53092	6.29821	6.25106	6.27841	5.98857	6.03556	6.76013	6.75231	6.32268	6.8984	6.63634	6.60767	6.61332	6.87454	6.40755	4.10636	6.44448	6.69142	6.50547	6.26357	6.56241	4.51122	6.38388
cogent2042_i1	4	7	5	3	3	8	4	4	5	2	2	0	8	1	1	5	5	3	15	17	11	0	14	3	1	4	4	1	1	0	0	2	1	0	5	7	4	3	2.60661	4.59727	2.38705	1.62048	1.53287	3.66149	1.90152	1.89983	2.86935	0.888529	1.05722	0	3.30016	0.450153	0.554045	2.12606	2.14363	1.36835	14.6864	22.929	10.605	0	10.2457	3.43954	4.36673	20.9275	6.61168	4.43252	3.41676	0	0	1.36709	1.93984	0	3.00271	4.29526	1.82048	1.4481	4.66412	4.84365	4.64039	4.54716	4.53517	4.76578	4.58354	4.58333	4.69119	4.43334	4.46288	4.10636	4.73293	4.33934	4.36477	4.61066	4.61272	4.51166	5.39525	5.69018	5.2112	4.10636	5.19318	4.74581	4.82531	5.62545	4.98649	4.8306	4.74373	4.10636	4.10636	4.51148	4.58828	4.10636	4.70444	4.81952	4.57335	4.52323
cogent2043_i1	30	28	19	28	14	21	36	26	30	37	33	17	43	24	36	21	30	27	16	9	17	8	12	16	2	2	6	7	9	6	1	24	12	1	34	21	26	27	19.5495	18.3891	9.07078	15.1245	7.15338	9.6114	17.1137	12.3489	17.2161	16.4378	17.4441	13.6614	17.7384	10.8037	19.9456	8.92947	12.8618	12.3152	15.6655	12.1389	16.3895	23.5944	8.78203	18.3442	8.73346	10.4637	9.91753	31.0276	30.7508	11.5582	22.4827	16.4051	23.2781	11.9341	20.4185	12.8858	11.8331	13.0329	5.57864	5.53762	5.13161	5.41313	5.02072	5.16046	5.4907	5.29411	5.49454	5.46498	5.50305	5.35215	5.51394	5.22102	5.5923	5.12391	5.31719	5.29257	5.4348	5.28449	5.46312	5.71091	5.1158	5.53601	5.11311	5.20416	5.1764	5.92074	5.91355	5.25741	5.67606	5.46372	5.7011	5.27503	5.60839	5.31826	5.27033	5.32478
cogent2044_i1	77	70	102	100	83	107	91	103	106	108	110	51	99	91	84	105	81	84	48	48	52	21	55	34	9	10	43	23	16	25	3	52	42	6	81	95	220	58	50.1771	45.9727	48.6957	54.016	42.4094	48.9724	43.2596	48.9207	60.8303	47.9806	58.1471	40.9843	40.8395	40.9639	46.5398	44.6474	34.7267	38.3139	46.9966	64.7407	50.1327	61.9353	40.251	38.9814	39.3006	52.3187	71.0756	101.948	54.6681	48.159	67.4482	35.5443	81.4734	71.6046	48.644	58.2928	100.126	27.9966	6.33916	6.25824	6.31121	6.40893	6.1855	6.31648	6.20323	6.3155	6.52444	6.29751	6.48014	6.15522	6.15211	6.15479	6.26945	6.23166	6.01304	6.09648	6.27841	6.58649	6.33833	6.54227	6.13936	6.11142	6.1185	6.37853	6.68136	7.06808	6.42043	6.30094	6.62785	6.03255	6.82405	6.68899	6.31023	6.48258	7.04803	5.83956
cogent2045_i1	870	721	1291	1595	1211	1570	1333	1546	1003	1247	1006	614	1259	1168	934	1383	1458	1084	426	301	516	201	868	573	139	123	343	110	185	323	25	755	295	50	987	1716	2028	1418	566.937	473.519	616.335	861.556	618.768	718.566	633.682	734.286	575.592	553.998	531.782	493.419	519.363	525.779	517.478	588.069	625.081	494.431	417.094	405.978	497.47	592.81	635.233	656.952	606.975	643.52	566.952	487.577	632.1	622.214	562.068	516.076	572.254	596.705	592.736	1052.95	922.982	684.468	9.23096	8.98693	9.34502	9.80683	9.35041	9.55578	9.38303	9.58562	9.25161	9.19953	9.14391	9.04249	9.11185	9.1285	9.10693	9.28087	9.36431	9.04526	8.81661	8.78055	9.05355	9.29183	9.38638	9.43248	9.32409	9.40414	9.231	9.0264	9.3796	9.35801	9.21921	9.10325	9.24368	9.30077	9.29166	10.0863	9.90256	9.48885
cogent2047_i1	79	69	127	64	96	118	94	103	82	105	84	52	93	111	91	111	117	108	52	24	40	15	79	33	11	13	39	6	11	34	2	93	19	7	91	70	94	121	51.4804	45.3159	60.631	34.5703	49.0518	54.0069	44.6857	48.9207	47.0574	46.6478	44.4032	41.7879	38.3644	49.967	50.4181	47.1986	50.1609	49.2607	50.9129	32.3704	38.5636	44.2395	57.815	37.8349	48.034	68.0143	64.4639	26.5951	37.5843	65.4962	44.9654	63.5697	36.857	83.5387	54.6494	42.9526	42.7812	58.4066	6.36326	6.24514	6.5212	6.00928	6.31798	6.40877	6.23244	6.3155	6.2796	6.27157	6.2267	6.17238	6.09762	6.33523	6.34365	6.28236	6.33885	6.32194	6.35282	5.95505	6.10209	6.22337	6.47455	6.08566	6.29854	6.63634	6.58219	5.8001	6.07996	6.59816	6.23809	6.56821	6.06326	6.85071	6.4201	6.19686	6.19329	6.48449
cogent2048_i1	33	45	52	36	36	49	40	27	32	38	37	23	46	35	30	22	35	31	6	14	8	7	26	19	3	0	10	3	3	17	0	29	10	3	21	35	15	60	21.5045	29.5539	24.8253	19.4458	18.3944	22.4266	19.0152	12.8239	18.3639	16.882	19.5586	18.4831	18.9759	15.7554	16.6214	9.35468	15.0054	14.1396	5.87457	18.8827	7.71272	20.6451	19.0277	21.7837	13.1002	0	16.5292	13.2975	10.2503	32.7481	0	19.8228	19.3984	35.8023	12.6114	21.4763	6.82679	28.962	5.64449	5.88194	5.74832	5.57503	5.53782	5.67427	5.55994	5.31551	5.53672	5.48195	5.57895	5.54101	5.55856	5.43836	5.47203	5.14688	5.4083	5.37249	4.93737	5.55526	5.05461	5.61602	5.56039	5.65359	5.32774	4.10636	5.46849	5.33639	5.19341	5.96453	4.10636	5.58808	5.57338	6.03865	5.30599	5.64357	5.00026	5.86601
cogent205_i1	17	5	7	10	9	7	10	2	8	7	7	3	16	8	9	3	8	8	3	7	7	3	3	3	1	1	2	1	1	2	0	5	3	1	4	5	1	15	11.0781	3.28376	3.34186	5.4016	4.5986	3.2038	4.7538	0.949917	4.59096	3.10985	3.70027	2.41084	6.60032	3.60123	4.98641	1.27564	3.4298	3.64894	2.93728	9.44135	6.74863	8.8479	2.19551	3.43954	4.36673	5.23187	3.30584	4.43252	3.41676	3.85272	0	3.41772	5.81953	11.9341	2.40217	3.06804	0.45512	7.24049	5.23442	4.73139	4.73681	4.90408	4.84376	4.72385	4.85583	4.44439	4.84316	4.71486	4.7692	4.64301	4.98576	4.76042	4.87354	4.49778	4.74492	4.76467	4.69798	5.15149	4.99529	5.11943	4.61874	4.74581	4.82531	4.89175	4.73346	4.8306	4.74373	4.78248	4.10636	4.74381	4.93357	5.27503	4.64206	4.71082	4.34062	5.02609
cogent2050_i1	19	21	14	44	28	27	23	23	36	27	21	13	30	32	19	41	16	39	2	3	18	1	7	7	4	0	4	5	3	3	0	22	12	0	21	16	18	20	12.3814	13.7918	6.68373	23.7671	14.3068	12.3575	10.9337	10.9241	20.6593	11.9951	11.1008	10.447	12.3756	14.4049	10.5269	17.4337	6.8596	17.7886	1.95819	4.04629	17.3536	2.9493	5.12285	8.02559	17.4669	0	6.61168	22.1626	10.2503	5.77908	0	15.038	23.2781	0	12.6114	9.81773	8.19215	9.65399	5.29559	5.35773	4.99113	5.71623	5.3795	5.2945	5.2274	5.22692	5.61649	5.27786	5.23552	5.20332	5.29532	5.38359	5.20731	5.50267	5.00234	5.51578	4.59053	4.79895	5.49968	4.69917	4.88372	5.07297	5.5039	4.10636	4.98649	5.66582	5.19341	4.93077	4.10636	5.40963	5.7011	4.10636	5.30599	5.17123	5.08259	5.1627
cogent2052_i1	1104	314	584	509	516	546	704	563	618	690	499	285	566	583	362	620	465	598	544	353	538	17	62	40	2	2	5	23	5	15	0	308	17	2	409	214	104	83	719.423	206.22	278.807	274.942	263.653	249.896	334.668	267.402	354.652	306.542	263.776	229.03	233.486	262.439	200.564	263.632	199.357	272.758	532.628	476.114	518.68	50.1381	45.3738	45.8605	8.73346	10.4637	8.2646	101.948	17.0838	28.8954	0	210.532	32.9773	23.8682	245.622	131.312	47.3324	40.0641	9.55742	7.90346	8.28681	8.26879	8.21482	8.14617	8.52478	8.23297	8.60116	8.40989	8.21542	8.03533	8.05974	8.20889	7.86878	8.21472	7.86127	8.25851	9.14607	8.9943	9.11007	6.33843	6.2463	6.25601	5.11311	5.20416	5.08674	7.06808	5.48958	5.8642	4.10636	7.92934	5.97025	5.71934	8.12416	7.35712	6.28496	6.13529
cogent2053_i1	307	289	393	575	411	538	531	555	452	529	555	404	705	530	483	485	785	590	579	394	517	89	249	192	41	32	87	52	35	65	8	370	139	14	477	359	676	505	200.057	189.801	187.622	310.592	210.003	246.235	252.427	263.602	259.389	235.016	293.379	324.66	290.827	238.581	267.604	206.228	336.549	269.109	566.896	531.413	498.435	262.488	182.227	220.13	179.036	167.42	143.804	230.491	119.587	125.213	179.862	252.912	269.638	167.077	286.459	220.285	307.661	243.763	7.86563	7.80038	7.78611	8.42701	7.92619	8.12734	8.15905	8.21457	8.19389	8.06802	8.35279	8.48494	8.34145	8.08714	8.23394	7.90351	8.53215	8.24116	9.23086	9.14297	9.05616	8.20913	7.75019	7.98532	7.7285	7.64665	7.46412	8.04338	7.24873	7.30178	7.73415	8.1615	8.24369	7.64416	8.32184	7.9862	8.41464	8.11448
cogent2054_i1	64	52	72	84	105	105	114	127	71	164	130	73	150	160	140	175	162	172	49	37	60	28	90	52	8	23	43	17	21	24	3	89	17	2	108	78	109	59	41.7057	34.1511	34.3735	45.3735	53.6504	48.057	54.1933	60.3198	40.7448	72.8594	68.7193	58.6638	61.878	72.0245	77.5663	74.4123	69.4535	78.4522	47.9756	49.9043	57.8454	82.5804	65.8652	59.6187	34.9338	120.333	71.0756	75.3528	71.7519	46.2326	67.4482	60.8355	32.9773	23.8682	64.8586	47.8615	49.608	28.4793	6.17064	5.99912	6.00452	6.24629	6.40244	6.29898	6.41207	6.51612	6.15006	6.70692	6.64684	6.48878	6.54135	6.69501	6.77216	6.72878	6.65769	6.78409	6.29741	6.33406	6.47507	6.8384	6.60382	6.50462	6.01802	7.25588	6.68136	6.74186	6.6911	6.26339	6.62785	6.52452	5.97025	5.71934	6.58832	6.29521	6.32849	5.85286
cogent2055_i1	108	106	158	135	131	156	139	127	103	185	118	99	128	115	96	200	155	151	60	39	72	22	131	94	14	29	73	16	31	81	4	113	71	15	165	160	217	199	70.3783	69.6158	75.4307	72.9216	66.9352	71.399	66.0779	60.3198	59.1087	82.1889	62.376	79.5577	52.8026	51.7676	53.1884	85.0426	66.4524	68.8737	58.7457	52.6018	69.4145	64.8846	95.8705	107.772	61.1342	151.724	120.663	70.9202	105.92	156.035	89.9309	77.2405	137.729	179.012	99.0896	98.1773	98.7609	96.0572	6.67123	6.66008	6.74294	6.7078	6.62011	6.68602	6.60708	6.51612	6.49618	6.83334	6.54931	6.79885	6.38727	6.36851	6.3942	6.8698	6.61279	6.64913	6.49015	6.38365	6.65711	6.58873	7.00001	7.13034	6.52937	7.52799	7.25903	6.67911	7.11084	7.56158	6.9301	6.76774	7.41309	7.72833	7.03648	7.02624	7.0328	7.00215
cogent2057_i1	82	59	143	96	159	151	132	154	80	166	127	116	195	151	162	164	191	150	48	31	43	36	165	123	11	13	47	15	36	31	2	92	27	7	112	151	97	204	53.4354	38.7484	68.2695	51.8554	81.242	69.1105	62.7502	73.1436	45.9096	73.7479	67.1335	93.2192	80.4415	67.9731	89.7553	69.7349	81.8865	68.4176	46.9966	41.8117	41.4559	106.175	120.753	141.021	48.034	68.0143	77.6873	66.4877	123.003	59.7172	44.9654	62.8861	52.3758	83.5387	67.2608	92.6549	44.1466	98.4707	6.39861	6.10623	6.64015	6.37011	6.82103	6.65263	6.55526	6.71095	6.25699	6.71947	6.62311	6.96924	6.81053	6.63573	6.92798	6.66182	6.82942	6.64236	6.27841	6.17289	6.16532	7.11354	7.25989	7.44097	6.29854	6.63634	6.77379	6.61332	7.28118	6.50624	6.23809	6.55742	6.37957	6.85071	6.62503	6.9626	6.22147	7.02954
cogent2058_i1	173	184	272	233	210	233	282	303	251	442	273	181	355	337	276	337	317	303	263	217	220	44	182	113	31	18	55	21	31	37	4	176	51	8	281	177	209	160	112.736	120.842	129.855	125.857	107.301	106.641	134.057	143.912	144.041	196.365	144.311	145.454	146.445	151.702	152.917	143.297	135.906	138.204	257.502	292.682	212.1	129.769	133.194	129.556	135.369	94.1736	90.9106	93.0828	105.92	71.2753	89.9309	120.304	98.932	95.4728	168.753	108.609	95.12	77.2319	7.1813	7.26074	7.3441	7.30773	7.12541	7.11846	7.38134	7.46501	7.46607	7.84248	7.46829	7.47766	7.48573	7.52781	7.53736	7.45992	7.39741	7.41714	8.18453	8.34971	7.93863	7.34333	7.37377	7.34141	7.39276	6.9804	6.94188	6.96764	7.11084	6.68424	6.9301	7.2556	7.03472	6.99544	7.65628	7.13906	6.99137	6.76762
cogent206_i1	138	150	210	185	212	258	217	239	153	110	122	109	242	181	154	164	211	226	73	65	80	13	70	47	12	6	22	9	7	60	2	112	48	6	136	117	165	146	89.9279	98.5129	100.256	99.9297	108.323	118.083	103.158	113.515	87.8022	48.8691	64.4904	87.5939	99.8299	81.4777	85.323	69.7349	90.461	103.083	71.4739	87.6697	77.1272	38.3409	51.2285	53.8861	52.4007	31.3912	36.3643	39.8926	23.9173	115.582	44.9654	76.557	93.1125	71.6046	81.6738	71.7922	75.0947	70.4741	6.93007	7.03002	7.04946	7.04584	7.13609	7.2342	7.08124	7.18914	6.90417	6.31451	6.58261	6.9016	7.04474	6.8241	6.87333	6.66182	6.93649	7.08043	6.68711	6.90254	6.7662	6.09709	6.35864	6.40663	6.38002	5.93012	6.05182	6.13154	5.72084	7.2097	6.23809	6.75842	6.96799	6.68899	6.82666	6.69168	6.73829	6.67263
cogent2060_i1	3	3	3	10	1	6	5	4	2	4	5	3	10	5	2	2	1	9	6	4	3	2	1	0	1	1	8	2	5	7	0	6	9	1	8	7	1	28	1.95495	1.97026	1.43223	5.4016	0.510956	2.74611	2.3769	1.89983	1.14774	1.77706	2.64305	2.41084	4.1252	2.25077	1.10809	0.850426	0.428725	4.10506	5.87457	5.39506	2.89227	5.8986	0.731836	0	4.36673	5.23187	13.2234	8.86503	17.0838	13.4845	0	4.10127	17.4586	11.9341	4.80434	4.29526	0.45512	13.5156	4.59014	4.59201	4.52095	4.90408	4.35454	4.67866	4.63926	4.58333	4.47775	4.56779	4.66795	4.64301	4.80554	4.62508	4.47131	4.42628	4.33374	4.80386	4.93737	4.90361	4.69349	4.93902	4.40322	4.10636	4.82531	4.89175	5.33315	5.12037	5.48958	5.34452	4.10636	4.80355	5.50359	5.27503	4.85972	4.81952	4.34062	5.34586
cogent2061_i1	88	101	128	118	125	120	127	129	119	158	120	81	160	155	96	181	143	171	56	34	38	22	83	32	9	6	39	12	22	32	3	94	41	2	115	79	5	147	57.3453	66.332	61.1084	63.7389	63.8695	54.9223	60.3733	61.2697	68.2906	70.1938	63.4332	65.0927	66.0032	69.7738	53.1884	76.9635	61.3077	77.9961	54.8293	45.858	36.6354	64.8846	60.7424	36.6884	39.3006	31.3912	64.4639	53.1902	75.1687	61.6435	67.4482	64.2532	79.5336	23.8682	69.0624	48.4751	2.2756	70.9568	6.46661	6.61095	6.52895	6.57087	6.57291	6.42488	6.517	6.53156	6.64047	6.66854	6.56606	6.59194	6.60594	6.66239	6.3942	6.76397	6.53217	6.77796	6.42326	6.25596	6.05813	6.58873	6.52301	6.05936	6.1185	5.93012	6.58219	6.39423	6.73931	6.53758	6.62785	6.57891	6.79853	5.71934	6.65192	6.307	4.62791	6.67964
cogent2062_i1	24	5	17	34	32	25	48	33	29	22	16	23	19	15	12	33	28	28	6	10	12	1	4	5	4	4	10	3	4	0	0	24	0	1	14	3	13	13	15.6396	3.28376	8.11596	18.3654	16.3506	11.4421	22.8183	15.6736	16.6422	9.77382	8.45776	18.4831	7.83788	6.7523	6.64854	14.032	12.0043	12.7713	5.87457	13.4876	11.5691	2.9493	2.92734	5.73256	17.4669	20.9275	16.5292	13.2975	13.667	0	0	16.4051	0	11.9341	8.4076	1.84083	5.91655	6.27509	5.43378	4.73139	5.0782	5.53677	5.46161	5.2519	5.68669	5.43512	5.47282	5.16895	5.0977	5.54101	5.062	4.99552	4.98887	5.36794	5.27828	5.31316	4.93737	5.34466	5.25792	4.69917	4.69699	4.92753	5.5039	5.62545	5.46849	5.33639	5.35239	4.10636	4.10636	5.46372	4.10636	5.27503	5.09487	4.57593	4.94026	4.96445
cogent2063_i1	35	25	66	70	79	63	104	91	66	100	81	47	121	93	87	102	98	90	21	16	19	4	52	25	12	6	22	6	21	7	0	63	21	1	67	31	44	42	22.8078	16.4188	31.509	37.8112	40.3655	28.8342	49.4395	43.2212	37.8755	44.4264	42.8174	37.7698	49.915	41.8643	48.2019	43.3717	42.0151	41.0506	20.561	21.5802	18.3177	11.7972	38.0555	28.6628	52.4007	31.3912	36.3643	26.5951	71.7519	13.4845	0	43.0633	40.7367	11.9341	40.2364	19.0219	20.0253	20.2734	5.68636	5.46425	5.93315	6.08512	6.14185	5.86254	6.32532	6.20244	6.08658	6.22718	6.19404	6.08418	6.33425	6.174	6.30177	6.20555	6.17719	6.15665	5.61319	5.64697	5.53505	5.26865	6.09065	5.85788	6.38002	5.93012	6.05182	5.8001	6.6911	5.34452	4.10636	6.19916	6.14989	5.27503	6.13904	5.56018	5.59502	5.60347
cogent2064_i1	76	76	96	102	128	121	104	126	83	105	103	51	152	136	116	127	169	139	41	28	50	21	73	68	14	10	35	2	23	15	2	97	16	3	67	70	131	104	49.5255	49.9132	45.8313	55.0963	65.4024	55.38	49.4395	59.8448	47.6313	46.6478	54.4468	40.9843	62.7031	61.2208	64.2693	54.002	72.4546	63.4003	40.1429	37.7654	48.2045	61.9353	53.424	77.9629	61.1342	52.3187	57.8522	8.86503	78.5854	28.8954	44.9654	66.3038	31.0375	35.8023	40.2364	42.9526	59.6207	50.2007	6.32694	6.33422	6.25543	6.42792	6.59672	6.43287	6.32532	6.50834	6.29076	6.27157	6.41654	6.15522	6.55451	6.53077	6.57916	6.40869	6.70116	6.56554	6.13701	6.08408	6.30181	6.54227	6.39841	6.77751	6.52937	6.37853	6.47518	5.12037	6.78588	5.8642	6.23809	6.61052	5.92099	6.03865	6.13904	6.19686	6.50465	6.3396
cogent2065_i1	29	42	45	48	39	51	68	60	43	52	51	34	69	62	66	83	84	79	10	7	11	8	29	21	10	7	9	3	8	14	2	32	16	3	42	31	66	53	18.8979	27.5836	21.4834	25.9277	19.9273	23.342	32.3259	28.4975	24.6764	23.1017	26.9591	27.3229	28.4639	27.9095	36.567	35.2927	36.0129	36.0333	9.79095	9.44135	10.605	23.5944	21.2232	24.0768	43.6673	36.6231	14.8763	13.2975	27.3341	26.969	44.9654	21.8734	31.0375	35.8023	25.2228	19.0219	30.0379	25.5831	5.5558	5.82807	5.6438	5.78084	5.59167	5.70309	5.95392	5.85336	5.74386	5.6956	5.81047	5.82075	5.85244	5.83715	6.05654	6.02658	6.0436	6.04408	5.16984	5.15149	5.2112	5.71091	5.63525	5.72571	6.21165	6.05784	5.40304	5.33639	5.82107	5.81076	6.23809	5.6565	5.92099	6.03865	5.76015	5.56018	5.89482	5.77077
cogent2066_i1	170	186	305	194	253	298	336	363	261	316	291	210	382	304	304	345	309	324	546	301	334	62	226	153	56	54	133	57	83	46	6	241	48	22	278	213	81	199	110.781	122.156	145.61	104.791	129.272	136.39	159.728	172.41	149.78	140.388	153.825	168.759	157.583	136.847	168.43	146.698	132.476	147.782	534.586	405.978	322.006	182.857	165.395	175.416	244.537	282.521	219.838	252.653	283.591	88.6126	134.896	164.734	93.1125	262.55	166.951	130.699	36.8647	96.0572	7.16145	7.2732	7.47893	7.09882	7.33885	7.4016	7.58973	7.68239	7.51257	7.43565	7.54446	7.65633	7.57345	7.40553	7.65396	7.48779	7.36744	7.49655	9.15105	8.78055	8.47419	7.75443	7.63189	7.7035	8.11851	8.30392	7.98365	8.1602	8.30881	6.9141	7.38866	7.62704	6.96799	8.20944	7.64324	7.35165	6.06344	7.00215
cogent2068_i1	31	25	66	35	41	49	57	41	37	91	39	35	69	81	49	86	64	76	24	13	19	6	22	27	2	1	12	10	10	19	1	42	20	4	56	48	155	89	20.2012	16.4188	31.509	18.9056	20.9492	22.4266	27.0967	19.4733	21.2332	40.4281	20.6158	28.1265	28.4639	36.4624	27.1482	36.5683	27.4384	34.6649	23.4983	17.5339	18.3177	17.6958	16.1004	30.9558	8.73346	5.23187	19.8351	44.3252	34.1676	36.6008	22.4827	28.7089	38.7969	47.7364	33.6304	29.4532	70.5435	42.9603	5.60102	5.46425	5.93315	5.55607	5.62617	5.67427	5.81437	5.57599	5.63558	6.14321	5.61503	5.84315	5.85244	6.05411	5.81583	6.05657	5.824	6.01156	5.70794	5.50639	5.53505	5.51237	5.4519	5.91888	5.11311	4.89175	5.5885	6.22512	5.99952	6.05733	5.67606	5.85913	6.10731	6.29279	5.9864	5.87925	6.67364	6.19702
cogent2069_i1	22	39	30	36	52	48	34	50	37	28	67	20	41	42	43	37	45	26	9	15	17	4	9	10	1	2	2	0	3	0	0	16	1	1	29	13	413	25	14.3363	25.6133	14.3223	19.4458	26.5697	21.9689	16.1629	23.7479	21.2332	12.4394	35.4169	16.0723	16.9133	18.9064	23.8239	15.7329	19.2926	11.859	8.81185	20.2315	16.3895	11.7972	6.58652	11.4651	4.36673	10.4637	3.30584	0	10.2503	0	0	10.9367	1.93984	11.9341	17.4157	7.97691	187.964	12.0675	5.38073	5.77165	5.38015	5.57503	5.79937	5.65959	5.45434	5.71564	5.63558	5.29822	6.02953	5.4508	5.48314	5.5561	5.71798	5.43747	5.56969	5.27154	5.11745	5.60205	5.46312	5.26865	4.98487	5.25299	4.82531	5.20416	4.73346	4.10636	5.19341	4.10636	4.10636	5.22754	4.58828	5.27503	5.502	5.07014	7.78836	5.2812
cogent207_i1	31	47	47	59	51	57	70	66	41	101	41	31	96	101	50	85	69	72	37	19	23	10	52	24	13	8	26	10	11	20	1	43	24	4	38	57	45	54	20.2012	30.8674	22.4382	31.8695	26.0588	26.0881	33.2766	31.3473	23.5287	44.8707	21.673	24.912	39.6019	45.4655	27.7023	36.1431	29.582	32.8404	36.2265	25.6265	22.1741	29.493	38.0555	27.5163	56.7675	41.8549	42.9759	44.3252	37.5843	38.5272	22.4827	29.3924	46.5563	47.7364	22.8206	34.9757	20.4804	26.0658	5.60102	5.91658	5.67464	5.94236	5.78464	5.78549	5.97767	5.92899	5.70888	6.23618	5.64999	5.75091	6.12515	6.24813	5.83138	6.04665	5.8827	5.96683	6.04861	5.77204	5.66619	5.88032	6.09065	5.82618	6.45678	6.17381	6.19734	6.22512	6.07996	6.10128	5.67606	5.87762	6.26978	6.29279	5.68676	6.01902	5.61048	5.78485
cogent2070_i1	31	39	24	41	64	71	58	51	34	58	43	38	69	55	56	65	51	55	23	9	13	18	57	28	9	6	28	6	10	18	2	51	5	1	41	51	28	66	20.2012	25.6133	11.4578	22.1466	32.7012	32.4957	27.5721	24.2229	19.5116	25.7673	22.7302	30.5373	28.4639	24.7584	31.0265	27.6388	21.865	25.0865	22.5192	12.1389	12.5332	53.0874	41.7146	32.1024	39.3006	31.3912	46.2818	26.5951	34.1676	34.6745	44.9654	34.8608	9.69922	11.9341	24.6223	31.294	12.7433	31.8582	5.60102	5.77165	5.25265	5.66531	5.96335	5.9582	5.82774	5.73016	5.57732	5.77616	5.68391	5.90797	5.85244	5.74632	5.92071	5.82961	5.65623	5.7561	5.67722	5.28449	5.30246	6.39239	6.17083	5.94827	6.1185	5.93012	6.26436	5.8001	5.99952	6.01179	6.23809	6.01626	5.16506	5.27503	5.74223	5.92762	5.31191	5.94207
cogent2071_i1	38	22	48	42	50	48	31	30	29	40	28	17	35	49	22	52	34	18	5	6	11	10	24	11	8	5	10	6	9	16	0	14	3	3	19	19	57	90	24.7627	14.4486	22.9156	22.6867	25.5478	21.9689	14.7368	14.2488	16.6422	17.7706	14.8011	13.6614	14.4382	22.0575	12.189	22.1111	14.5767	8.21011	4.89547	8.09259	10.605	29.493	17.5641	12.6116	34.9338	26.1593	16.5292	26.5951	30.7508	30.8218	0	9.56962	5.81953	35.8023	11.4103	11.6586	25.9418	43.443	5.74645	5.38541	5.68976	5.68253	5.76973	5.65959	5.39732	5.37707	5.47282	5.51512	5.39996	5.35215	5.38498	5.66244	5.2868	5.66417	5.39072	5.08362	4.86667	5.07685	5.2112	5.88032	5.5075	5.306	6.01802	5.78756	5.46849	5.8001	5.91355	5.91539	4.10636	5.15826	4.93357	6.03865	5.25039	5.26214	5.78125	6.20702
cogent2072_i1	22	31	27	27	21	36	22	33	31	23	22	18	29	25	29	50	46	31	3	4	11	6	17	9	4	1	7	2	3	2	0	15	1	0	26	13	27	24	14.3363	20.3593	12.8901	14.5843	10.7301	16.4767	10.4584	15.6736	17.79	10.2181	11.6294	14.465	11.9631	11.2538	16.0673	21.2606	19.7214	14.1396	2.93728	5.39506	10.605	17.6958	12.4412	10.3186	17.4669	5.23187	11.5704	8.86503	10.2503	3.85272	0	10.2532	1.93984	0	15.6141	7.97691	12.2882	11.5848	5.38073	5.60639	5.31845	5.39104	5.2174	5.46647	5.20389	5.43512	5.51584	5.19178	5.26077	5.38609	5.27637	5.2429	5.45061	5.63648	5.58458	5.37249	4.69798	4.90361	5.2112	5.51237	5.2983	5.19686	5.5039	4.89175	5.25799	5.12037	5.19341	4.78248	4.10636	5.19356	4.58828	4.10636	5.43276	5.07014	5.29134	5.25866
cogent2073_i1	17	24	22	18	19	26	21	18	30	20	11	15	24	27	13	21	16	26	15	21	17	5	45	9	9	5	18	9	13	4	0	13	3	0	17	16	4	8	11.0781	15.7621	10.503	9.72289	9.70817	11.8998	9.98298	8.54926	17.2161	8.88529	5.81471	12.0542	9.90049	12.1541	7.20259	8.92947	6.8596	11.859	14.6864	28.3241	16.3895	14.7465	32.9326	10.3186	39.3006	26.1593	29.7526	39.8926	44.4179	7.70544	0	8.88608	5.81953	0	10.2092	9.81773	1.82048	3.8616	5.23442	5.43862	5.20612	5.1663	5.16553	5.27344	5.17977	5.10285	5.49454	5.12149	4.93324	5.28059	5.17552	5.2852	5.02376	5.12391	5.00234	5.27154	5.39525	5.8486	5.46312	5.39772	5.96913	5.19686	6.1185	5.78756	5.88725	6.13154	6.227	5.05417	4.10636	5.12153	4.93357	4.10636	5.19133	5.17123	4.57335	4.78324
cogent2074_i1	1	0	0	0	1	0	1	0	1	0	2	8	0	0	9	0	0	0	0	3	23	0	0	0	0	1	1	0	0	44	6	18	31	5	16	59	1	233	0.651651	0	0	0	0.510956	0	0.47538	0	0.57387	0	1.05722	6.42891	0	0	4.98641	0	0	0	0	4.04629	22.1741	0	0	0	0	5.23187	1.65292	0	0	84.7598	134.896	12.3038	60.1352	59.6705	9.60869	36.2029	0.45512	112.469	4.38654	4.10636	4.10636	4.10636	4.35454	4.10636	4.34577	4.10636	4.36934	4.10636	4.46288	4.9746	4.10636	4.10636	4.87354	4.10636	4.10636	4.10636	4.10636	4.79895	5.66619	4.10636	4.10636	4.10636	4.10636	4.89175	4.55152	4.10636	4.10636	6.86623	7.38866	5.29205	6.5131	6.50547	5.16032	6.04805	4.34062	7.17861
cogent2075_i1	27	35	54	66	65	68	84	65	56	84	73	48	93	81	69	84	76	89	35	27	40	5	31	25	13	8	17	5	7	14	1	65	23	2	72	47	84	77	17.5946	22.9863	25.7801	35.6506	33.2121	31.1226	39.9319	30.8723	32.1367	37.3182	38.5885	38.5735	38.3644	36.4624	38.2291	35.7179	32.5831	40.5944	34.2683	36.4167	38.5636	14.7465	22.6869	28.6628	56.7675	41.8549	28.0997	22.1626	23.9173	26.969	22.4827	44.4304	44.6164	23.8682	43.2391	28.8396	38.23	37.1679	5.50863	5.69198	5.77653	6.03507	5.97608	5.9232	6.1324	5.91671	5.94914	6.07387	6.10265	6.10232	6.09762	6.05411	6.09458	6.03666	5.96039	6.14681	6.00197	6.05304	6.10209	5.39772	5.68254	5.85788	6.45678	6.17381	5.84241	5.66582	5.72084	5.81076	5.67606	6.22726	6.23103	5.71934	6.20281	5.86269	6.0946	6.07042
cogent2076_i1	84	71	122	65	71	96	61	35	53	45	44	30	54	41	46	79	53	83	52	29	41	8	51	35	9	4	34	7	18	1	0	33	0	0	35	27	29	5	54.7387	46.6294	58.2439	35.1104	36.2779	43.9378	28.9982	16.6236	30.4151	19.9919	23.2588	24.1084	22.2761	18.4563	25.4861	33.5918	22.7224	37.8577	50.9129	39.1142	39.5277	23.5944	37.3236	40.128	39.3006	20.9275	56.1993	31.0276	61.5017	1.92636	0	22.557	0	0	21.019	16.5674	13.1985	2.4135	6.42167	6.27121	6.48176	6.02224	6.04981	6.2172	5.86699	5.47211	5.90476	5.59388	5.7005	5.72668	5.66946	5.54004	5.76792	5.98545	5.68366	6.08618	6.35282	6.11437	6.12352	5.71091	6.074	6.13668	6.1185	5.62545	6.44704	5.92074	6.5353	4.58662	4.10636	5.67842	4.10636	4.10636	5.62849	5.46996	5.33206	4.6433
cogent2077_i1	11	7	11	12	9	8	5	13	6	3	5	6	7	3	5	14	9	13	4	2	4	4	12	7	4	2	10	2	6	4	0	9	4	2	10	4	10	18	7.16816	4.59727	5.2515	6.48192	4.5986	3.66149	2.3769	6.17446	3.44322	1.33279	2.64305	4.82168	2.88764	1.35046	2.77023	5.95298	3.85853	5.92952	3.91638	2.69753	3.85636	11.7972	8.78203	8.02559	17.4669	10.4637	16.5292	8.86503	20.5006	7.70544	0	6.1519	7.75938	23.8682	6.00543	2.45443	4.5512	8.68859	5.02164	4.84365	4.89319	4.97807	4.84376	4.76578	4.63926	4.95774	4.74615	4.5064	4.66795	4.86105	4.69303	4.50902	4.68113	4.94275	4.78298	4.94115	4.78794	4.67364	4.78279	5.26865	5.1158	5.07297	5.5039	5.20416	5.46849	5.12037	5.61116	5.05417	4.10636	4.95623	5.05737	5.71934	4.94633	4.64778	4.84003	5.11062
cogent2078_i1	163	126	178	162	150	195	165	164	118	128	104	80	151	134	128	150	163	134	64	47	52	22	90	52	12	11	47	17	28	57	1	96	50	6	92	167	262	204	106.219	82.7508	84.9789	87.506	76.6434	89.2487	78.4377	77.8932	67.7167	56.8658	54.9754	64.2891	62.2906	60.3205	70.9178	63.7819	69.8822	61.1197	62.6621	63.392	50.1327	64.8846	65.8652	59.6187	52.4007	57.5505	77.6873	75.3528	95.6692	109.803	22.4827	65.6203	96.9922	71.6046	55.2499	102.473	119.241	98.4707	7.11401	6.8406	6.869	6.90052	6.75961	6.92184	6.7839	6.77657	6.63188	6.45846	6.42581	6.57947	6.54795	6.51613	6.67907	6.57154	6.66398	6.52913	6.55386	6.56541	6.33833	6.58873	6.60382	6.50462	6.38002	6.47009	6.77379	6.74186	6.9977	7.15141	5.67606	6.60007	7.01283	6.68899	6.4306	7.07381	7.24541	7.02954
cogent208_i1	32	38	68	62	46	58	50	50	37	58	44	34	70	59	49	65	97	61	15	10	12	14	34	23	12	7	16	5	15	20	2	46	34	1	49	53	99	53	20.8528	24.9566	32.4638	33.4899	23.504	26.5458	23.769	23.7479	21.2332	25.7673	23.2588	27.3229	28.8764	26.559	27.1482	27.6388	41.5863	27.8232	14.6864	13.4876	11.5691	41.2902	24.8824	26.3698	52.4007	36.6231	26.4467	22.1626	51.2514	38.5272	44.9654	31.4431	65.9547	11.9341	29.4266	32.5212	45.0568	25.5831	5.62297	5.75224	5.9574	5.98294	5.70811	5.79868	5.71629	5.71564	5.63558	5.77616	5.7005	5.82075	5.86369	5.79907	5.81583	5.82961	6.1681	5.83475	5.39525	5.34466	5.25792	6.16178	5.75002	5.79363	6.38002	6.05784	5.79584	5.66582	6.35906	6.10128	6.23809	5.93145	6.60519	5.27503	5.87854	5.95884	6.23993	5.77077
cogent2081_i1	13	18	19	22	29	22	43	38	17	26	31	19	39	31	31	30	26	31	7	1	5	1	12	9	2	3	12	10	8	8	1	20	9	1	27	19	42	31	8.47147	11.8215	9.07078	11.8835	14.8177	10.0691	20.4414	18.0484	9.7558	11.5509	16.3869	15.2687	16.0883	13.9548	17.1754	12.7564	11.1469	14.1396	6.85366	1.34876	4.82045	2.9493	8.78203	10.3186	8.73346	15.6956	19.8351	44.3252	27.3341	15.4109	22.4827	13.6709	17.4586	11.9341	16.2147	11.6586	19.115	14.9637	5.09847	5.26979	5.13161	5.27268	5.40064	5.18418	5.60916	5.52529	5.16801	5.25706	5.46302	5.41895	5.45143	5.36467	5.49302	5.31249	5.23775	5.37249	5.00197	4.50877	4.86095	4.69917	5.1158	5.19686	5.11311	5.43599	5.5885	6.22512	5.82107	5.42466	5.67606	5.35255	5.50359	5.27503	5.45635	5.26214	5.56346	5.40661
cogent2082_i1	252	331	401	210	224	304	232	247	278	338	246	165	255	291	207	352	256	269	614	399	349	61	214	153	35	23	89	27	48	56	3	130	57	6	238	158	354	167	164.216	217.385	191.441	113.434	114.454	139.136	110.288	117.315	159.536	150.161	130.038	132.596	105.193	130.995	114.687	149.675	109.754	122.696	601.164	538.157	336.467	179.907	156.613	175.416	152.836	120.333	147.11	119.678	164.004	107.876	67.4482	88.8608	110.571	71.6046	142.929	96.9501	161.112	80.6108	7.62322	7.96953	7.81101	7.18832	7.19852	7.42508	7.15641	7.22672	7.58829	7.51561	7.34574	7.3685	7.10311	7.35429	7.20084	7.51173	7.15091	7.27829	9.31094	9.16009	8.53183	7.73446	7.56602	7.7035	7.53672	7.25588	7.49113	7.2496	7.62166	7.13143	6.62785	6.91713	7.15931	6.68899	7.45688	7.01235	7.60015	6.81276
cogent2083_i1	2637	2328	2960	2655	2782	3518	2328	2968	2256	2184	2498	1577	3034	2677	2756	1876	3463	2749	958	1661	2150	331	1049	821	100	95	297	89	116	692	37	1860	1027	76	1776	2029	1074	3927	1718.4	1528.92	1413.13	1434.13	1421.48	1610.14	1106.69	1409.68	1294.65	970.273	1320.47	1267.3	1251.59	1205.06	1526.95	797.699	1484.68	1253.87	937.973	2240.3	2072.79	976.219	767.696	941.287	436.673	497.027	490.918	394.494	396.344	1333.04	831.861	1271.39	1992.22	906.992	1066.56	1245.01	488.798	1895.56	10.7753	10.6103	10.4992	10.52	10.5075	10.6834	10.1559	10.4958	10.376	9.97216	10.4038	10.346	10.3285	10.2753	10.6084	9.70008	10.5688	10.331	9.92498	11.1514	11.041	9.98067	9.64705	9.9299	8.87802	9.05234	9.03563	8.74231	8.74854	10.4171	9.75817	10.3505	10.9848	9.87824	10.1043	10.3211	9.02978	10.9143
cogent2084_i1	0	0	1	1	1	1	1	0	0	0	0	2	1	2	0	2	1	1	1	1	2	2	1	0	0	0	0	0	1	6	2	4	29	0	4	1	4	35	0	0	0.477409	0.54016	0.510956	0.457686	0.47538	0	0	0	0	1.60723	0.41252	0.900307	0	0.850426	0.428725	0.456117	0.979095	1.34876	1.92818	5.8986	0.731836	0	0	0	0	0	3.41676	11.5582	44.9654	2.73418	56.2555	0	2.40217	0.613608	1.82048	16.8945	4.10636	4.10636	4.34627	4.36152	4.35454	4.34128	4.34577	4.10636	4.10636	4.10636	4.10636	4.54537	4.32941	4.43549	4.10636	4.42628	4.33374	4.34088	4.44952	4.50877	4.58684	4.93902	4.40322	4.10636	4.10636	4.10636	4.10636	4.10636	4.74373	5.25741	6.23809	4.67743	6.448	4.10636	4.64206	4.37826	4.57335	5.48243
cogent2086_i1	108	109	92	88	100	108	152	111	96	130	104	73	186	133	126	201	113	268	63	37	67	10	43	26	11	14	23	19	11	9	0	102	6	3	113	36	9	35	70.3783	71.586	43.9217	47.5341	51.0956	49.4301	72.2578	52.7204	55.0916	57.7544	54.9754	58.6638	76.7288	59.8704	69.8097	85.4678	48.446	122.239	61.683	49.9043	64.594	29.493	31.4689	29.8093	48.034	73.2461	38.0172	84.2178	37.5843	17.3372	0	69.7216	11.6391	35.8023	67.8613	22.0899	4.09608	16.8945	6.67123	6.68872	6.21687	6.28888	6.35619	6.32514	6.69835	6.38579	6.42784	6.47353	6.42581	6.48878	6.76077	6.50876	6.66292	6.87515	6.30644	7.27399	6.53822	6.33406	6.58422	5.88032	5.93212	5.88876	6.29854	6.7124	6.08979	6.85936	6.07996	5.49907	4.10636	6.66163	5.26123	6.03865	6.63405	5.66349	4.80311	5.48243
cogent209_i1	123	186	233	74	47	56	235	197	173	210	189	92	220	174	143	155	112	89	52	36	56	15	62	41	17	10	19	21	17	20	0	105	25	4	127	172	356	198	80.1531	122.156	111.236	39.9719	24.0149	25.6304	111.714	93.5669	99.2796	93.2955	99.9073	73.9325	90.7545	78.3267	79.2285	65.908	48.0172	40.5944	50.9129	48.5555	53.989	44.2395	45.3738	47.007	74.2344	52.3187	31.4055	93.0828	58.0849	38.5272	0	71.7722	48.4961	47.7364	76.2689	105.541	162.023	95.5745	6.80673	7.2732	7.1661	6.13327	5.72383	5.77215	7.17097	6.97332	7.03861	6.97014	7.0456	6.72206	6.94001	6.78241	6.79447	6.60448	6.29821	6.14681	6.35282	6.30854	6.40845	6.22337	6.2463	6.27862	6.7263	6.37853	5.93049	6.96764	6.47909	6.10128	4.10636	6.69139	6.3074	6.29279	6.75448	7.10682	7.60695	6.99661
cogent2090_i1	16	18	27	23	38	35	31	53	33	42	31	29	50	33	46	50	48	43	7	9	13	7	18	18	10	2	14	17	7	7	1	33	9	3	28	16	20	60	10.4264	11.8215	12.8901	12.4237	19.4163	16.019	14.7368	25.1728	18.9377	18.6591	16.3869	23.3048	20.626	14.8551	25.4861	21.2606	20.5788	19.613	6.85366	12.1389	12.5332	20.6451	13.173	20.6372	43.6673	10.4637	23.1409	75.3528	23.9173	13.4845	22.4827	22.557	17.4586	35.8023	16.8152	9.81773	9.10239	28.962	5.20229	5.26979	5.31845	5.29751	5.57401	5.44872	5.39732	5.75867	5.55721	5.54731	5.46302	5.70193	5.61538	5.40217	5.76792	5.63648	5.61379	5.58084	5.00197	5.28449	5.30246	5.61602	5.33095	5.61575	6.21165	5.20416	5.69682	6.74186	5.72084	5.34452	5.67606	5.67842	5.50359	6.03865	5.47942	5.17123	5.13332	5.86601
cogent2091_i1	150	186	199	195	225	263	191	248	201	221	196	121	247	205	175	235	241	171	176	128	142	62	245	130	31	29	72	36	42	110	11	120	95	16	196	274	221	279	97.7477	122.156	95.0044	105.331	114.965	120.371	90.7976	117.79	115.348	98.1824	103.608	97.2372	101.893	92.2814	96.9579	99.925	103.323	77.9961	172.321	172.642	136.901	182.857	179.3	149.047	135.369	151.724	119.01	159.571	143.504	211.9	247.31	82.0254	184.285	190.946	117.706	168.129	100.581	134.673	7.0214	7.2732	6.99004	7.10459	7.2036	7.25625	6.94053	7.23135	7.20739	7.0263	7.08611	7.01561	7.06748	6.95819	7.01244	7.04579	7.08303	6.77796	7.68176	7.68403	7.40599	7.75443	7.73031	7.50671	7.39276	7.52799	7.24318	7.58855	7.46164	7.93745	8.13289	6.83122	7.764	7.80781	7.23054	7.65178	7.05306	7.38671
cogent2092_i1	24	24	20	30	31	35	27	22	30	19	30	17	46	29	34	33	39	42	53	24	43	4	28	19	5	5	14	2	2	6	0	18	14	1	21	18	123	61	15.6396	15.7621	9.54819	16.2048	15.8396	16.019	12.8353	10.4491	17.2161	8.44102	15.8583	13.6614	18.9759	13.0544	18.8375	14.032	16.7203	19.1569	51.892	32.3704	41.4559	11.7972	20.4914	21.7837	21.8336	26.1593	23.1409	8.86503	6.83352	11.5582	0	12.3038	27.1578	11.9341	12.6114	11.045	55.9797	29.4447	5.43378	5.43862	5.15714	5.45596	5.44168	5.44872	5.31601	5.20342	5.49454	5.09676	5.44242	5.35215	5.55856	5.32573	5.55366	5.36794	5.4758	5.56493	6.37078	5.95505	6.16532	5.26865	5.61085	5.65359	5.65521	5.78756	5.69682	5.12037	5.00069	5.25741	4.10636	5.29205	5.8161	5.27503	5.30599	5.23281	6.44325	5.87902
cogent2093_i1	30	32	46	52	42	34	71	43	44	50	37	23	53	44	30	66	49	62	20	10	16	9	33	14	5	3	10	13	6	20	0	31	16	0	49	59	8	25	19.5495	21.0161	21.9608	28.0883	21.4602	15.5613	33.752	20.4232	25.2503	22.2132	19.5586	18.4831	21.8636	19.8067	16.6214	28.0641	21.0075	28.2793	19.5819	13.4876	15.4254	26.5437	24.1506	16.0512	21.8336	15.6956	16.5292	57.6227	20.5006	38.5272	0	21.1899	31.0375	0	29.4266	36.2029	3.64096	12.0675	5.57864	5.6284	5.65933	5.8421	5.64304	5.43066	5.98938	5.60855	5.76096	5.66745	5.57895	5.54101	5.65618	5.58753	5.47203	5.84143	5.62811	5.84737	5.57976	5.34466	5.42524	5.79863	5.72796	5.44998	5.65521	5.43599	5.46849	6.47131	5.61116	6.10128	4.10636	5.63415	5.92099	4.10636	5.87854	6.04805	4.76396	5.2812
cogent2094_i1	53	34	68	35	44	54	34	25	32	42	37	34	35	52	32	43	47	61	30	24	20	7	25	15	1	1	14	1	2	11	0	35	6	1	39	50	57	142	34.5375	22.3296	32.4638	18.9056	22.4821	24.715	16.1629	11.874	18.3639	18.6591	19.5586	27.3229	14.4382	23.408	17.7295	18.2842	20.1501	27.8232	29.3728	32.3704	19.2818	20.6451	18.2959	17.1977	4.36673	5.23187	23.1409	4.43252	6.83352	21.19	0	23.9241	11.6391	11.9341	23.4212	30.6804	25.9418	68.5433	6.00849	5.67117	5.9574	5.55607	5.67604	5.74501	5.45434	5.27223	5.53672	5.54731	5.57895	5.82075	5.38498	5.70514	5.51361	5.53384	5.59928	5.83475	5.87709	5.95505	5.56931	5.61602	5.53426	5.49385	4.82531	4.89175	5.69682	4.8306	5.00069	5.63415	4.10636	5.72105	5.26123	5.27503	5.70555	5.91171	5.78125	6.64423
cogent2096_i1	789	714	985	956	707	820	734	726	729	605	614	343	687	572	483	820	815	669	468	438	523	131	378	256	68	68	163	52	79	144	9	431	226	15	456	468	620	519	514.153	468.921	470.248	516.393	361.246	375.302	348.929	344.82	418.352	268.78	324.567	275.639	283.401	257.488	267.604	348.675	349.411	305.142	458.216	590.759	504.219	386.358	276.634	293.507	296.938	355.767	269.426	230.491	269.924	277.396	202.344	294.608	438.405	179.012	273.848	287.169	282.174	250.521	9.09819	8.97378	8.97759	9.10408	8.6255	8.67605	8.5797	8.56409	8.82064	8.23958	8.48457	8.27206	8.30795	8.18446	8.23394	8.57874	8.58152	8.40393	8.9427	9.28709	9.07177	8.71459	8.27671	8.35336	8.36846	8.60531	8.24267	8.04338	8.24505	8.28026	7.87979	8.35822	8.88333	7.72833	8.26365	8.32504	8.30233	8.14936
