## Supporting Data File 1 for "Mapping the transcriptional landscape of algal resistance to viral infection reveals a core expression program" (part 8 of 15)

### Sheet: supplementary_counts (continued)
	Raw counts																																						Normalized counts																																						vst counts
cogent2097_i1	72	61	67	252	292	232	223	256	154	398	247	129	240	335	172	284	248	206	57	29	79	32	59	59	17	17	41	27	22	47	7	151	96	6	135	226	578	217	46.9189	40.0619	31.9864	136.12	149.199	106.183	106.01	121.589	88.3761	176.817	130.567	103.666	99.0049	150.801	95.2958	120.76	106.324	93.9602	55.8084	39.1142	76.1631	94.3776	43.1783	67.6443	74.2344	88.9417	67.7698	119.678	75.1687	90.5389	157.379	103.215	186.225	71.6046	81.0733	138.675	263.059	104.746	6.27689	6.13524	5.94533	7.39927	7.50793	7.11363	7.1118	7.26784	6.91121	7.71323	7.35047	7.08674	7.03553	7.52069	6.9934	7.25996	7.11512	6.97791	6.4403	6.11437	6.75303	6.98277	6.20155	6.6308	6.7263	6.91811	6.63268	7.2496	6.73931	6.93742	7.57189	7.08187	7.7769	6.68899	6.81882	7.42116	8.21192	7.09834
cogent2098_i1	85	83	73	51	48	42	101	148	91	49	109	67	136	100	118	49	64	92	18	39	47	6	26	14	1	1	5	6	4	1	1	79	0	1	72	14	1057	3	55.3904	54.5105	34.8509	27.5482	24.5259	19.2228	48.0134	70.2939	52.2222	21.769	57.6185	53.8421	56.1028	45.0153	65.3773	20.8354	27.4384	41.9628	17.6237	52.6018	45.3122	17.6958	19.0277	16.0512	4.36673	5.23187	8.2646	26.5951	13.667	1.92636	22.4827	54	0	11.9341	43.2391	8.59052	481.061	1.4481	6.43305	6.41766	6.01603	5.82708	5.73933	5.56724	6.29814	6.67	6.37679	5.65311	6.47124	6.40585	6.44538	6.23909	6.59633	5.62238	5.824	6.17609	5.50971	6.38365	6.24506	5.51237	5.56039	5.44998	4.82531	4.89175	5.08674	5.8001	5.35239	4.58662	5.67606	6.40865	4.10636	5.27503	6.20281	5.10516	9.00824	4.52323
cogent2099_i1	2	0	1	1	2	2	1	6	3	0	6	1	1	2	7	0	7	6	0	1	12	0	3	2	0	0	0	0	0	18	2	20	73	3	8	10	669	134	1.3033	0	0.477409	0.54016	1.02191	0.915371	0.47538	2.84975	1.72161	0	3.17166	0.803614	0.41252	0.900307	3.87832	0	3.00108	2.7367	0	1.34876	11.5691	0	2.19551	2.29303	0	0	0	0	0	34.6745	44.9654	13.6709	141.609	35.8023	4.80434	6.13608	304.475	64.6817	4.50197	4.10636	4.34627	4.36152	4.45691	4.43822	4.34577	4.68922	4.5606	4.10636	4.72079	4.41738	4.32941	4.43549	4.78468	4.10636	4.70428	4.67769	4.10636	4.50877	5.25792	4.10636	4.61874	4.62988	4.10636	4.10636	4.10636	4.10636	4.10636	6.01179	6.23809	5.35255	7.44589	6.03865	4.85972	4.95516	8.40107	6.58558
cogent2100_i1	117	107	147	126	113	153	139	151	147	211	140	96	191	169	137	194	175	207	67	44	49	12	71	36	11	8	31	11	16	44	3	115	52	7	124	121	187	159	76.2432	70.2725	70.1792	68.0602	57.738	70.0259	66.0779	71.7188	84.359	93.7398	74.0054	77.1469	78.7914	76.0759	75.9042	82.4913	75.0269	94.4163	65.5994	59.3457	47.2404	35.3916	51.9603	41.2745	48.034	41.8549	51.2405	48.7577	54.6681	84.7598	67.4482	78.6076	100.872	83.5387	74.4673	74.2466	85.1074	76.7492	6.75413	6.66969	6.66833	6.63703	6.47326	6.66609	6.60708	6.69063	6.86115	6.97534	6.72309	6.76647	6.78864	6.75183	6.74947	6.83725	6.73734	6.98322	6.59975	6.50011	6.28317	6.02893	6.37203	6.16145	6.29854	6.17381	6.35886	6.31239	6.42043	6.86623	6.62785	6.78618	7.05627	6.85071	6.72955	6.72647	6.87062	6.76105
cogent2101_i1	63	33	68	56	75	83	80	75	54	53	47	22	85	62	45	113	71	60	68	51	68	11	63	46	16	9	22	10	16	17	1	41	11	1	89	62	201	80	41.054	21.6728	32.4638	30.249	38.3217	37.9879	38.0304	35.6219	30.989	23.546	24.8447	17.6795	35.0642	27.9095	24.932	48.0491	30.4395	27.367	66.5784	68.787	65.5581	32.4423	46.1056	52.7396	69.8677	47.0868	36.3643	44.3252	54.6681	32.7481	22.4827	28.0253	21.3383	11.9341	53.4483	38.0437	91.479	38.616	6.15672	5.64999	5.9574	5.9004	6.09666	6.08913	6.09009	6.03439	5.91974	5.70942	5.7489	5.51177	6.02114	5.83715	5.75151	6.29883	5.9054	5.82199	6.6147	6.64784	6.59911	5.95686	6.26088	6.38614	6.66377	6.28017	6.05182	6.22512	6.42043	5.96453	5.67606	5.84036	5.63904	5.27503	6.39884	6.09039	6.94867	6.10327
cogent2102_i1	12	17	34	11	17	18	15	17	13	18	12	10	15	19	17	33	17	18	53	14	8	1	34	20	5	1	17	8	8	6	0	11	7	1	15	15	28	23	7.81982	11.1648	16.2319	5.94176	8.68625	8.23834	7.1307	8.0743	7.46032	7.99676	6.34332	8.03614	6.1878	8.55291	9.41877	14.032	7.28833	8.21011	51.892	18.8827	7.71272	2.9493	24.8824	22.9303	21.8336	5.23187	28.0997	35.4601	27.3341	11.5582	0	7.51899	13.5789	11.9341	9.00814	9.20413	12.7433	11.1021	5.06094	5.23861	5.45702	4.94198	5.11049	5.08524	5.01932	5.0758	5.03949	5.0713	4.96897	5.07358	4.95863	5.10305	5.15029	5.36794	5.02903	5.08362	6.37078	5.55526	5.05461	4.69917	5.75002	5.69022	5.65521	4.89175	5.84241	6.03056	5.82107	5.25741	4.10636	5.04303	5.3486	5.27503	5.1282	5.13881	5.31191	5.23558
cogent2104_i1	90	82	91	140	151	159	144	147	84	112	95	79	150	142	97	155	181	157	55	30	53	26	92	72	14	8	47	9	17	24	2	96	31	5	90	107	90	132	58.6486	53.8537	43.4442	75.6224	77.1544	72.772	68.4548	69.8189	48.2051	49.7576	50.2179	63.4855	61.878	63.9218	53.7424	65.908	77.5993	71.6104	53.8502	40.4629	51.0968	76.6818	67.3289	82.5489	61.1342	41.8549	77.6873	39.8926	58.0849	46.2326	44.9654	65.6203	60.1352	59.6705	54.0489	65.6561	40.9608	63.7163	6.48853	6.40606	6.20705	6.74559	6.76657	6.70568	6.64291	6.66306	6.30183	6.3313	6.33992	6.56688	6.54135	6.57373	6.40408	6.60448	6.7726	6.68907	6.40599	6.14397	6.35621	6.76013	6.62605	6.83799	6.52937	6.17381	6.77379	6.13154	6.47909	6.26339	6.23809	6.60007	6.5131	6.50547	6.40951	6.60062	6.15472	6.57051
cogent2105_i1	142	191	213	200	149	200	207	193	224	198	164	97	260	185	175	281	193	268	71	63	57	12	77	30	16	8	23	15	19	1	1	134	14	1	176	49	307	3	92.5345	125.44	101.688	108.032	76.1325	91.5371	98.4037	91.667	128.547	87.9643	86.692	77.9505	107.255	83.2784	96.9579	119.485	82.744	122.239	69.5157	84.9722	54.9531	35.3916	56.3513	34.3954	69.8677	41.8549	38.0172	66.4877	64.9184	1.92636	22.4827	91.595	27.1578	11.9341	105.696	30.0668	139.722	1.4481	6.96118	7.30388	7.06524	7.13306	6.75261	6.94936	7.02879	6.9509	7.3323	6.90616	6.89044	6.77735	7.12493	6.84737	7.01244	7.24775	6.84051	7.27399	6.6586	6.86891	6.42542	6.02893	6.44965	6.00505	6.66377	6.17381	6.08979	6.61332	6.58925	4.58662	5.67606	6.95005	5.8161	5.27503	7.10846	5.89559	7.43003	4.52323
cogent2106_i1	67	83	119	68	94	109	90	92	75	99	81	65	122	132	97	87	108	107	36	32	46	15	49	30	12	4	23	16	10	37	4	83	21	5	70	83	67	93	43.6606	54.5105	56.8117	36.7309	48.0299	49.8877	42.7842	43.6962	43.0403	43.9822	42.8174	52.2349	50.3275	59.4202	53.7424	36.9935	46.3023	48.8046	35.2474	43.1605	44.3481	44.2395	35.8599	34.3954	52.4007	20.9275	38.0172	70.9202	34.1676	71.2753	89.9309	56.7342	40.7367	59.6705	42.038	50.9295	30.493	44.891	6.21151	6.41766	6.45753	6.06034	6.29846	6.33374	6.19335	6.21224	6.19868	6.21811	6.19404	6.37702	6.34196	6.50134	6.40408	6.06641	6.26477	6.31329	6.0255	6.20118	6.22558	6.22337	6.04001	6.00505	6.38002	5.62545	6.08979	6.67911	5.99952	6.68424	6.9301	6.45621	6.14989	6.50547	6.17768	6.35313	5.90681	6.23659
cogent2107_i1	273	336	416	390	377	408	547	515	426	587	419	260	490	426	351	421	430	416	159	117	131	69	236	168	28	27	73	18	50	4	1	237	14	1	309	214	202	27	177.901	220.669	198.602	210.663	192.63	186.736	260.033	244.604	244.469	260.783	221.488	208.94	202.135	191.765	194.47	179.015	184.352	189.745	155.676	157.805	126.296	203.502	172.713	192.614	122.268	141.26	120.663	79.7853	170.838	7.70544	22.4827	162	27.1578	11.9341	185.568	131.312	91.9342	13.0329	7.72071	7.98839	7.85655	7.93011	7.81868	7.78027	8.19707	8.11886	8.11816	8.20077	7.99306	7.91983	7.8785	7.8131	7.83045	7.72836	7.76445	7.80001	7.55881	7.57515	7.31176	7.8869	7.68453	7.81857	7.27426	7.44298	7.25903	6.80187	7.67123	5.05417	5.67606	7.60679	5.8161	5.27503	7.77254	7.35712	6.95408	5.32478
cogent2108_i1	283	202	341	318	311	319	463	444	385	437	334	237	627	574	482	541	485	439	99	76	103	62	196	122	41	32	62	49	40	73	3	318	61	12	299	367	95	493	184.417	132.664	162.797	171.771	158.907	146.002	220.101	210.882	220.94	194.144	176.556	190.456	258.65	258.388	267.05	230.04	207.932	200.235	96.9304	102.506	99.3013	182.857	143.44	139.875	179.036	167.42	102.481	217.193	136.67	140.624	67.4482	217.367	118.33	143.209	179.562	225.194	43.2364	237.971	7.76488	7.3691	7.61272	7.67786	7.58353	7.48213	7.98515	7.93142	7.98994	7.82837	7.71142	7.80463	8.19023	8.18893	8.23127	8.0409	7.91379	7.86674	7.01213	7.07417	7.03885	7.75443	7.46111	7.43132	7.7285	7.64665	7.0739	7.96842	7.40401	7.43764	6.62785	7.96943	7.2366	7.4592	7.7321	8.01399	6.20275	8.08388
cogent2109_i1	33	24	51	50	40	51	53	54	53	61	44	35	68	58	41	54	83	65	17	13	17	10	33	25	9	2	21	8	9	6	0	41	11	4	39	30	95	64	21.5045	15.7621	24.3479	27.008	20.4382	23.342	25.1952	25.6478	30.4151	27.1001	23.2588	28.1265	28.0514	26.1089	22.7159	22.9615	35.5842	29.6476	16.6446	17.5339	16.3895	29.493	24.1506	28.6628	39.3006	10.4637	34.7113	35.4601	30.7508	11.5582	0	28.0253	21.3383	47.7364	23.4212	18.4083	43.2364	30.8928	5.64449	5.43862	5.73395	5.81186	5.60905	5.70309	5.75933	5.77266	5.90476	5.81447	5.7005	5.84315	5.84108	5.7861	5.68346	5.6912	6.0335	5.88445	5.47291	5.50639	5.46312	5.88032	5.72796	5.85788	6.1185	5.20416	6.01267	6.03056	5.91355	5.25741	4.10636	5.84036	5.63904	6.29279	5.70555	5.53832	6.20275	5.91724
cogent211_i1	27	23	27	20	45	32	37	45	32	32	22	24	34	47	29	32	35	39	13	10	22	5	19	26	5	5	23	10	13	9	2	30	15	1	17	22	388	22	17.5946	15.1053	12.8901	10.8032	22.993	14.6459	17.5891	21.3731	18.3639	14.2165	11.6294	19.2867	14.0257	21.1572	16.0673	13.6068	15.0054	17.7886	12.7282	13.4876	21.21	14.7465	13.9049	29.8093	21.8336	26.1593	38.0172	44.3252	44.4179	17.3372	44.9654	20.5063	29.0977	11.9341	10.2092	13.4994	176.586	10.6194	5.50863	5.41236	5.31845	5.221	5.69219	5.39358	5.50843	5.64019	5.53672	5.37571	5.26077	5.56948	5.36768	5.63307	5.45061	5.3498	5.4083	5.51578	5.31123	5.34466	5.63481	5.39772	5.36255	5.88876	5.65521	5.78756	6.08979	6.22512	6.227	5.49907	6.23809	5.61135	5.86968	5.27503	5.19133	5.34516	7.71163	5.21192
cogent2110_i1	242	261	342	109	98	92	337	311	269	230	247	165	357	277	211	169	93	108	149	132	103	16	54	30	8	7	9	18	6	26	1	157	14	3	203	284	471	115	157.7	171.412	163.274	58.8775	50.0737	42.1071	160.203	147.712	154.371	102.181	130.567	132.596	147.27	124.692	116.904	71.861	39.8714	49.2607	145.885	178.037	99.3013	47.1888	39.5191	34.3954	34.9338	36.6231	14.8763	79.7853	20.5006	50.0854	22.4827	107.317	27.1578	35.8023	121.91	174.265	214.361	55.5104	7.57434	7.67532	7.61626	6.49234	6.33723	6.17914	7.59332	7.49599	7.54871	7.07063	7.35047	7.3685	7.49242	7.29696	7.22271	6.69267	6.13107	6.32194	7.48118	7.72164	7.03885	6.28216	6.12333	6.00505	6.01802	6.05784	5.40304	6.80187	5.61116	6.33744	5.67606	7.12557	5.8161	6.03865	7.27088	7.69545	7.95193	6.43513
cogent2111_i1	11	39	43	24	37	40	46	38	22	34	33	33	19	46	26	28	33	26	23	13	10	2	25	13	2	9	8	3	8	6	0	28	15	1	19	34	84	17	7.16816	25.6133	20.5286	12.9638	18.9054	18.3074	21.8675	18.0484	12.6252	15.105	17.4441	26.5192	7.83788	20.7071	14.4052	11.906	14.1479	11.859	22.5192	17.5339	9.6409	5.8986	18.2959	14.9047	8.73346	47.0868	13.2234	13.2975	27.3341	11.5582	0	19.1392	29.0977	11.9341	11.4103	20.8627	38.23	8.20589	5.02164	5.77165	5.6121	5.32172	5.55606	5.53468	5.65631	5.52529	5.30661	5.41234	5.50305	5.79792	5.062	5.61809	5.3836	5.27372	5.37283	5.27154	5.67722	5.50639	5.16201	4.93902	5.53426	5.4042	5.11311	6.28017	5.33315	5.33639	5.82107	5.25741	4.10636	5.56431	5.86968	5.27503	5.25039	5.62329	6.0946	5.08338
cogent2112_i1	101	54	99	29	37	50	33	26	35	28	28	42	57	41	40	38	39	30	81	54	42	23	74	51	11	10	36	9	10	30	6	42	22	17	77	92	147	254	65.8168	35.4646	47.2635	15.6646	18.9054	22.8843	15.6875	12.3489	20.0855	12.4394	14.8011	33.7518	23.5137	18.4563	22.1618	16.1581	16.7203	13.6835	79.3067	72.8333	40.4918	67.8339	54.1558	58.4722	48.034	52.3187	59.5052	39.8926	34.1676	57.7908	134.896	28.7089	42.6766	202.88	46.2418	56.452	66.9026	122.606	6.60308	6.03067	6.28362	5.43477	5.55606	5.68877	5.43568	5.29411	5.59708	5.29822	5.39996	5.98937	5.70841	5.54004	5.6658	5.45415	5.4758	5.3531	6.79551	6.70655	6.14459	6.63364	6.41141	6.48558	6.29854	6.37853	6.50274	6.13154	5.99952	6.47415	7.38866	5.85913	6.1911	7.88308	6.26357	6.45138	6.61962	7.27744
cogent2113_i1	0	1	0	0	0	0	0	0	1	1	0	2	1	0	1	0	0	1	0	0	1	0	1	0	0	0	1	1	1	4	0	2	8	2	2	20	1	67	0	0.656753	0	0	0	0	0	0	0.57387	0.444264	0	1.60723	0.41252	0	0.554045	0	0	0.456117	0	0	0.96409	0	0.731836	0	0	0	1.65292	4.43252	3.41676	7.70544	0	1.36709	15.5188	23.8682	1.20109	12.2722	0.45512	32.3409	4.10636	4.38763	4.10636	4.10636	4.10636	4.10636	4.10636	4.10636	4.36934	4.33781	4.10636	4.54537	4.32941	4.10636	4.36477	4.10636	4.10636	4.34088	4.10636	4.10636	4.44689	4.10636	4.40322	4.10636	4.10636	4.10636	4.55152	4.8306	4.74373	5.05417	4.10636	4.51148	5.42897	5.71934	4.48624	5.29061	4.34062	5.9543
cogent2114_i1	33	36	34	35	47	50	37	40	19	46	36	18	42	36	26	52	30	37	33	11	21	1	16	17	6	1	16	12	8	14	0	24	7	1	40	36	45	33	21.5045	23.6431	16.2319	18.9056	24.0149	22.8843	17.5891	18.9983	10.9035	20.4362	19.03	14.465	17.3259	16.2055	14.4052	22.1111	12.8618	16.8763	32.3101	14.8364	20.2459	2.9493	11.7094	19.4907	26.2004	5.23187	26.4467	53.1902	27.3341	26.969	0	16.4051	13.5789	11.9341	24.0217	22.0899	20.4804	15.9291	5.64449	5.71241	5.45702	5.55607	5.72383	5.68877	5.50843	5.55935	5.22592	5.60898	5.56046	5.38609	5.49865	5.45599	5.3836	5.66417	5.31719	5.48174	5.95353	5.40141	5.60254	4.69917	5.26453	5.5766	5.78874	4.89175	5.79584	6.39423	5.82107	5.81076	4.10636	5.46372	5.3486	5.27503	5.72403	5.66349	5.61048	5.4452
cogent2115_i1	275	222	300	109	106	181	83	58	91	23	25	28	60	37	32	40	27	73	102	90	92	11	42	35	5	4	18	5	9	33	2	40	25	4	53	74	158	124	179.204	145.799	143.223	58.8775	54.1613	82.8411	39.4566	27.5476	52.2222	10.2181	13.2152	22.5012	24.7512	16.6557	17.7295	17.0085	11.5756	33.2966	99.8677	121.389	88.6963	32.4423	30.7371	40.128	21.8336	20.9275	29.7526	22.1626	30.7508	63.5699	44.9654	27.3418	48.4961	47.7364	31.8288	45.407	71.9089	59.8547	7.72965	7.48048	7.45931	6.49234	6.4115	6.84176	6.12195	5.82706	6.37679	5.19178	5.3328	5.67665	5.7461	5.47334	5.51361	5.48674	5.25823	5.97817	7.04516	7.26594	6.91512	5.95686	5.91319	6.13668	5.65521	5.62545	5.88725	5.66582	5.91355	6.56821	6.23809	5.82128	6.3074	6.29279	5.94132	6.24696	6.69336	6.5085
cogent2116_i1	854	820	943	783	744	923	688	681	650	711	705	374	732	612	502	509	733	545	368	368	501	125	402	276	64	48	129	46	60	294	10	507	301	32	469	617	421	856	556.51	538.537	450.197	422.946	380.151	422.444	327.062	323.447	373.016	315.872	372.67	300.551	301.965	275.494	278.131	216.433	314.256	248.584	360.307	496.345	483.009	368.663	294.198	316.438	279.471	251.13	213.227	203.896	205.006	566.35	224.827	346.557	583.893	381.891	281.655	378.596	191.605	413.191	9.20569	9.16105	8.91896	8.83524	8.69308	8.83366	8.49461	8.48004	8.66794	8.44903	8.66672	8.38419	8.39029	8.27138	8.28368	7.96401	8.44233	8.13945	8.62206	9.05049	9.0137	8.65239	8.35641	8.45137	8.28989	8.15246	7.94528	7.88931	7.89608	9.22955	8.01193	8.57071	9.27114	8.69914	8.29995	8.68764	7.81207	8.80405
cogent2117_i1	0	1	0	0	0	1	0	1	1	0	2	3	0	0	6	0	0	1	0	1	5	0	0	0	0	0	0	1	0	24	1	10	39	5	19	47	84	113	0	0.656753	0	0	0	0.457686	0	0.474959	0.57387	0	1.05722	2.41084	0	0	3.32427	0	0	0.456117	0	1.34876	4.82045	0	0	0	0	0	0	4.43252	0	46.2326	22.4827	6.83545	75.6539	59.6705	11.4103	28.8396	38.23	54.545	4.10636	4.38763	4.10636	4.10636	4.10636	4.34128	4.10636	4.34566	4.36934	4.10636	4.46288	4.64301	4.10636	4.10636	4.73518	4.10636	4.10636	4.34088	4.10636	4.50877	4.86095	4.10636	4.10636	4.10636	4.10636	4.10636	4.10636	4.8306	4.10636	6.26339	5.67606	5.00081	6.74602	6.50547	5.25039	5.86269	6.0946	6.41827
cogent2123_i1	41	32	86	173	188	177	170	171	85	519	216	91	209	289	137	215	242	136	26	21	59	21	98	64	13	17	29	11	8	83	4	116	93	7	134	354	197	198	26.7177	21.0161	41.0572	93.4477	96.0597	81.0104	80.8146	81.2179	48.779	230.573	114.18	73.1288	86.2167	130.094	75.9042	91.4208	103.752	62.032	25.4565	28.3241	56.8813	61.9353	71.7199	73.3768	56.7675	88.9417	47.9347	48.7577	27.3341	159.888	89.9309	79.2912	180.405	83.5387	80.4727	217.217	89.6586	95.5745	5.8036	5.6284	6.15679	6.97192	7.00218	6.818	6.81543	6.82071	6.3128	8.04383	7.19579	6.71074	6.88453	7.34624	6.74947	6.94797	7.08766	6.54381	5.76705	5.8486	6.45872	6.54227	6.69064	6.71424	6.45678	6.91811	6.29662	6.31239	5.82107	7.59094	6.9301	6.79531	7.73785	6.85071	6.81094	7.96856	6.92681	6.99661
cogent2124_i1	0	0	0	3	0	1	2	0	2	0	0	4	0	0	6	0	0	1	1	2	28	0	1	1	0	0	0	0	0	21	4	28	63	4	20	51	0	154	0	0	0	1.62048	0	0.457686	0.95076	0	1.14774	0	0	3.21445	0	0	3.32427	0	0	0.456117	0.979095	2.69753	26.9945	0	0.731836	1.14651	0	0	0	0	0	40.4536	89.9309	19.1392	122.21	47.7364	12.0109	31.294	0	74.3357	4.10636	4.10636	4.10636	4.54716	4.10636	4.34128	4.44454	4.10636	4.47775	4.10636	4.10636	4.72486	4.10636	4.10636	4.73518	4.10636	4.10636	4.34088	4.44952	4.67364	5.81148	4.10636	4.40322	4.47755	4.10636	4.10636	4.10636	4.10636	4.10636	6.14376	6.9301	5.56431	7.27371	6.29279	5.27859	5.92762	4.10636	6.72771
cogent2125_i1	21	27	34	27	25	31	32	30	38	24	20	13	28	25	27	48	38	28	6	2	9	1	13	15	3	6	6	2	4	1	0	16	1	1	15	8	66	8	13.6847	17.7323	16.2319	14.5843	12.7739	14.1883	15.2122	14.2488	21.8071	10.6623	10.5722	10.447	11.5506	11.2538	14.9592	20.4102	16.2916	12.7713	5.87457	2.69753	8.67681	2.9493	9.51386	17.1977	13.1002	31.3912	9.91753	8.86503	13.667	1.92636	0	10.9367	1.93984	11.9341	9.00814	4.90887	30.0379	3.8616	5.35315	5.51372	5.45702	5.39104	5.31328	5.37453	5.41668	5.37707	5.65435	5.21405	5.20957	5.20332	5.25705	5.2429	5.40642	5.60811	5.45933	5.31316	4.93737	4.67364	5.10997	4.69917	5.15532	5.49385	5.32774	5.93012	5.1764	5.12037	5.35239	4.58662	4.10636	5.22754	4.58828	5.27503	5.1282	4.86769	5.89482	4.78324
cogent2126_i1	6	7	15	4	4	3	2	5	6	6	2	6	10	4	4	10	6	12	4	3	3	2	5	3	1	0	5	4	3	3	0	10	3	1	6	16	45	28	3.90991	4.59727	7.16114	2.16064	2.04382	1.37306	0.95076	2.37479	3.44322	2.66559	1.05722	4.82168	4.1252	1.80061	2.21618	4.25213	2.57235	5.47341	3.91638	4.04629	2.89227	5.8986	3.65918	3.43954	4.36673	0	8.2646	17.7301	10.2503	5.77908	0	6.83545	5.81953	11.9341	3.60326	9.81773	20.4804	13.5156	4.78739	4.84365	5.0212	4.6147	4.6009	4.51236	4.44454	4.63903	4.74615	4.67031	4.46288	4.86105	4.80554	4.57082	4.62113	4.816	4.66048	4.90923	4.78794	4.79895	4.69349	4.93902	4.76558	4.74581	4.82531	4.10636	5.08674	5.51363	5.19341	4.93077	4.10636	5.00081	4.93357	5.27503	4.7606	5.17123	5.61048	5.34586
cogent2127_i1	850	890	1545	917	1031	1173	1130	1141	1094	1366	914	539	928	875	611	1117	1030	813	588	565	618	168	668	472	91	80	241	78	105	221	17	568	186	30	708	885	1171	759	553.904	584.51	737.597	495.327	526.796	536.865	537.18	541.928	627.814	606.865	483.149	433.148	382.819	393.884	338.522	474.963	441.587	370.823	575.708	762.052	595.808	495.483	488.866	541.154	397.372	418.549	398.354	345.736	358.76	425.726	382.206	388.253	360.811	358.023	425.184	543.043	532.945	366.369	9.1993	9.27258	9.59182	9.04771	9.13112	9.15683	9.15762	9.16958	9.37028	9.32384	9.01409	8.86716	8.70236	8.74025	8.53983	8.99103	8.89303	8.66013	9.25188	9.63686	9.29872	9.04813	9.02997	9.16764	8.75199	8.82127	8.75527	8.56759	8.61637	8.84401	8.70024	8.72109	8.62391	8.61366	8.84231	9.17237	9.14687	8.64413
cogent2128_i1	28	50	67	28	19	47	17	25	14	13	11	13	17	7	14	43	10	19	19	12	10	2	12	3	1	1	5	0	2	16	0	9	15	1	27	18	30	2	18.2462	32.8376	31.9864	15.1245	9.70817	21.5112	8.08146	11.874	8.03419	5.77544	5.81471	10.447	7.01284	3.15107	7.75663	18.2842	4.28725	8.66623	18.6028	16.1852	9.6409	5.8986	8.78203	3.43954	4.36673	5.23187	8.2646	0	6.83352	30.8218	0	6.1519	29.0977	11.9341	16.2147	11.045	13.6536	0.965399	5.53247	5.96676	5.94533	5.41313	5.16553	5.64471	5.07621	5.27223	5.07347	4.93052	4.93324	5.20332	5.01198	4.71882	5.05721	5.53384	4.81887	5.10938	5.54529	5.4552	5.16201	4.93902	5.1158	4.74581	4.82531	4.89175	5.08674	4.10636	5.00069	5.91539	4.10636	4.95623	5.86968	5.27503	5.45635	5.23281	5.35181	4.44712
cogent2129_i1	0	1	1	2	2	18	2	5	2	1	3	1	6	7	9	4	4	2	0	1	1	5	10	7	1	2	11	3	3	1	0	5	0	0	0	4	6	6	0	0.656753	0.477409	1.08032	1.02191	8.23834	0.95076	2.37479	1.14774	0.444264	1.58583	0.803614	2.47512	3.15107	4.98641	1.70085	1.7149	0.912235	0	1.34876	0.96409	14.7465	7.31836	8.02559	4.36673	10.4637	18.1821	13.2975	10.2503	1.92636	0	3.41772	0	0	0	2.45443	2.73072	2.8962	4.10636	4.38763	4.34627	4.46674	4.45691	5.08524	4.44454	4.63903	4.47775	4.33781	4.54246	4.41738	4.65003	4.71882	4.87354	4.55787	4.55972	4.43765	4.10636	4.50877	4.44689	5.39772	5.03086	5.07297	4.82531	5.20416	5.53015	5.33639	5.19341	4.58662	4.10636	4.74381	4.10636	4.10636	4.10636	4.64778	4.67707	4.69388
cogent2130_i1	94	74	94	83	83	89	72	83	81	94	103	69	118	86	80	81	111	110	78	51	61	24	50	29	10	13	27	11	12	15	2	66	9	5	81	25	65	53	61.2552	48.5997	44.8765	44.8333	42.4094	40.734	34.2274	39.4216	46.4835	41.7609	54.4468	55.4493	48.6774	38.7132	44.3236	34.4422	47.5885	50.1729	76.3694	68.787	58.8095	70.7832	36.5918	33.2489	43.6673	68.0143	44.6289	48.7577	41.0011	28.8954	44.9654	45.1139	17.4586	59.6705	48.644	15.3402	29.5828	25.5831	6.53132	6.30938	6.23629	6.23542	6.1855	6.14983	6.00098	6.12118	6.26834	6.17181	6.41654	6.43407	6.31086	6.10544	6.22508	6.00618	6.28993	6.33908	6.75586	6.64784	6.49121	6.67712	6.05712	5.97699	6.21165	6.63634	6.23129	6.31239	6.15558	5.8642	6.23809	6.24108	5.50359	6.50547	6.31023	5.42183	5.88272	5.77077
cogent2131_i1	4	5	4	1	6	10	7	4	3	6	7	4	9	9	5	33	20	13	7	3	5	51	210	146	38	55	111	36	64	11	4	8	17	4	23	74	75	43	2.60661	3.28376	1.90964	0.54016	3.06574	4.57686	3.32766	1.89983	1.72161	2.66559	3.70027	3.21445	3.71268	4.05138	2.77023	14.032	8.5745	5.92952	6.85366	4.04629	4.82045	150.414	153.685	167.391	165.936	287.753	183.474	159.571	218.673	21.19	89.9309	5.46836	32.9773	47.7364	13.8125	45.407	34.134	20.7561	4.66412	4.73139	4.58455	4.36152	4.71059	4.84205	4.73549	4.58333	4.5606	4.67031	4.7692	4.72486	4.77029	4.79937	4.68113	5.36794	5.10426	4.94115	5.00197	4.79895	4.86095	7.51762	7.54337	7.64644	7.63584	8.32768	7.75857	7.58855	7.97696	5.63415	6.9301	4.90887	5.97025	6.29279	5.35862	6.24696	5.99871	5.61973
cogent2133_i1	32	36	46	35	34	40	46	45	44	85	42	39	61	48	41	58	76	52	7	5	11	8	27	8	2	3	13	3	3	11	0	48	10	5	37	43	114	51	20.8528	23.6431	21.9608	18.9056	17.3725	18.3074	21.8675	21.3731	25.2503	37.7625	22.2016	31.3409	25.1637	21.6074	22.7159	24.6623	32.5831	23.7181	6.85366	6.74382	10.605	23.5944	19.7596	9.1721	8.73346	15.6956	21.488	13.2975	10.2503	21.19	0	32.8101	19.3984	59.6705	22.2201	26.3852	51.8836	24.6177	5.62297	5.71241	5.65933	5.55607	5.50039	5.53468	5.65631	5.64019	5.76096	6.08401	5.66708	5.92883	5.7584	5.64785	5.68346	5.74343	5.96039	5.71472	5.00197	4.99498	5.2112	5.71091	5.5859	5.13709	5.11311	5.43599	5.64395	5.33639	5.19341	5.63415	4.10636	5.96608	5.57338	6.50547	5.66767	5.79407	6.37063	5.74209
cogent2134_i1	21	22	42	27	24	34	27	17	20	47	17	17	46	29	30	54	48	54	25	10	16	8	46	21	7	4	32	8	10	6	1	24	5	0	24	16	162	40	13.6847	14.4486	20.0512	14.5843	12.2629	15.5613	12.8353	8.0743	11.4774	20.8804	8.98637	13.6614	18.9759	13.0544	16.6214	22.9615	20.5788	24.6303	24.4774	13.4876	15.4254	23.5944	33.6644	24.0768	30.5671	20.9275	52.8935	35.4601	34.1676	11.5582	22.4827	16.4051	9.69922	0	14.413	9.81773	73.7294	19.308	5.35315	5.38541	5.59591	5.39104	5.29018	5.43066	5.31601	5.0758	5.25358	5.62389	5.12702	5.35215	5.55856	5.32573	5.47203	5.6912	5.61379	5.74247	5.73786	5.34466	5.42524	5.71091	5.98723	5.72571	5.90875	5.62545	6.38891	6.03056	5.99952	5.25741	5.67606	5.46372	5.16506	4.10636	5.38393	5.17123	6.71921	5.57023
cogent2135_i1	57	41	89	53	72	90	73	83	56	104	59	62	103	95	85	71	106	122	39	19	31	29	120	81	18	18	48	21	27	25	1	70	24	3	52	52	215	83	37.1441	26.9269	42.4894	28.6285	36.7888	41.1917	34.7028	39.4216	32.1367	46.2035	31.188	49.824	42.4896	42.7646	47.0939	30.1901	45.4449	55.6463	38.1847	25.6265	29.8868	85.5297	87.8203	92.8675	78.6011	94.1736	79.3402	93.0828	92.2525	48.159	22.4827	47.8481	46.5563	35.8023	31.2282	31.9076	97.8507	40.0641	6.06988	5.80956	6.18718	5.85694	6.06168	6.15967	6.01247	6.12118	5.94914	6.26282	5.92489	6.33255	6.18718	6.19294	6.28031	5.89884	6.24772	6.43749	6.09357	5.77204	5.89082	6.87593	6.90439	6.96511	6.78609	6.9804	6.79596	6.96764	6.95785	6.30094	5.67606	6.29495	6.26978	6.03865	5.92592	5.94333	7.02256	6.13529
cogent2136_i1	181	200	236	177	132	154	244	249	230	171	175	122	225	196	178	178	205	228	134	96	110	35	151	88	21	20	59	22	33	1	1	101	3	1	138	122	362	16	117.949	131.351	112.669	95.6084	67.4462	70.4836	115.993	118.265	131.99	75.9692	92.5067	98.0409	92.8171	88.23	98.6201	75.6879	87.8887	103.995	131.199	129.481	106.05	103.226	110.507	100.893	91.7013	104.637	97.5223	97.5153	112.753	1.92636	22.4827	69.038	5.81953	11.9341	82.8749	74.8602	164.753	7.72319	7.2329	7.35746	7.18062	6.997	6.62782	6.67277	7.21376	7.23597	7.36314	6.75036	6.96085	7.02471	6.96451	6.90942	7.03122	6.74649	6.90523	7.09028	7.35611	7.34074	7.11222	7.08198	7.15865	7.05651	6.95131	7.09718	7.01885	7.01877	7.18148	4.58662	5.67606	6.65156	4.93357	5.27503	6.84219	6.73503	7.62718	5.05523
cogent2138_i1	180	226	284	135	148	211	144	161	153	221	144	120	173	155	126	297	199	212	351	254	268	46	180	170	30	15	44	23	20	1	0	90	3	2	140	50	62	6	117.297	148.426	135.584	72.9216	75.6215	96.5717	68.4548	76.4684	87.8022	98.1824	76.1198	96.4336	71.366	69.7738	69.8097	126.288	85.3163	96.6969	343.662	342.586	258.376	135.668	131.73	194.907	131.002	78.478	72.7285	101.948	68.3352	1.92636	0	61.519	5.81953	23.8682	84.076	30.6804	28.2174	2.8962	7.22655	7.50174	7.39463	6.7078	6.74557	7.00804	6.64291	6.75721	6.90417	7.0263	6.75243	7.00646	6.68555	6.66239	6.66292	7.3117	6.87325	7.00947	8.55966	8.55553	8.18887	7.39535	7.36084	7.83324	7.35436	6.78444	6.70506	7.06808	6.64113	4.58662	4.10636	6.53558	4.93357	5.71934	6.85756	5.91171	5.84566	4.69388
cogent2139_i1	1459	1501	2279	1335	1525	1625	1607	1773	1169	2937	1898	961	2087	2247	1690	2171	2845	2095	1142	555	970	257	1224	739	143	130	335	163	157	737	59	1708	609	106	1525	1411	3161	1447	950.759	985.786	1088.02	721.114	779.208	743.739	763.936	842.102	670.855	1304.8	1003.3	772.273	860.93	1011.49	936.337	923.137	1219.72	955.566	1118.13	748.565	935.167	757.97	895.767	847.273	624.442	680.143	553.728	722.5	536.431	1419.73	1326.48	1167.49	1181.37	1265.01	915.828	865.801	1438.63	698.466	9.94384	9.99427	10.1321	9.56066	9.66763	9.60327	9.64027	9.77514	9.46124	10.387	10.0188	9.65527	9.80582	10.0302	9.92255	9.90279	10.2922	9.95087	10.1703	9.61219	9.92081	9.62944	9.86093	9.78363	9.36291	9.48014	9.19887	9.5633	9.15573	10.5058	10.4101	10.2309	10.2474	10.3434	9.89173	9.81365	10.5244	9.5167
cogent214_i1	26	12	20	16	13	19	13	13	8	17	5	9	15	12	20	25	17	21	10	6	15	5	6	7	3	0	8	6	2	6	2	16	1	2	10	16	84	75	16.9429	7.88103	9.54819	8.64256	6.64243	8.69603	6.17994	6.17446	4.59096	7.55249	2.64305	7.23252	6.1878	5.40184	11.0809	10.6303	7.28833	9.57846	9.79095	8.09259	14.4613	14.7465	4.39101	8.02559	13.1002	0	13.2234	26.5951	6.83352	11.5582	44.9654	10.9367	1.93984	23.8682	6.00543	9.81773	38.23	36.2025	5.48426	5.06454	5.15714	5.10806	4.98848	5.11104	4.95811	4.95774	4.84316	5.04504	4.66795	5.0256	4.95863	4.9041	5.23455	5.21246	5.02903	5.15873	5.16984	5.07685	5.38594	5.39772	4.82727	5.07297	5.32774	4.10636	5.33315	5.8001	5.00069	5.25741	6.23809	5.22754	4.58828	5.71934	4.94633	5.17123	6.0946	6.04804
cogent2140_i1	116	146	154	165	187	171	190	160	167	129	153	113	179	201	154	160	161	174	236	181	151	23	77	54	17	12	52	24	30	5	1	129	12	3	146	72	44	46	75.5915	95.8859	73.521	89.1264	95.5488	78.2642	90.3222	75.9934	95.8364	57.3101	80.8773	90.8083	73.8411	90.4808	85.323	68.0341	69.0248	79.3644	231.066	244.126	145.578	67.8339	56.3513	61.9117	74.2344	62.7824	85.9519	106.38	102.503	9.6318	22.4827	88.1773	23.2781	35.8023	87.6793	44.1798	20.0253	22.2042	6.74516	7.00019	6.71628	6.92036	6.99631	6.78157	6.93482	6.7507	6.99962	6.46602	6.81626	6.94066	6.72078	6.93673	6.87333	6.63664	6.65136	6.79628	8.04654	8.11637	7.47867	6.63364	6.44965	6.54189	6.7263	6.55577	6.88122	7.11572	7.07414	5.16153	5.67606	6.90877	5.7011	6.03865	6.90265	6.22215	5.59502	5.66716
cogent2141_i1	77	102	136	140	106	112	134	110	107	164	101	72	98	107	82	196	129	136	55	35	48	16	126	47	15	20	60	23	28	27	4	55	38	0	93	100	145	94	50.1771	66.9888	64.9277	75.6224	54.1613	51.2608	63.701	52.2455	61.4041	72.8594	53.3896	57.8602	40.427	48.1664	45.4317	83.3417	55.3056	62.032	53.8502	47.2068	46.2763	47.1888	92.2113	53.8861	65.5009	104.637	99.1753	101.948	95.6692	52.0117	89.9309	37.595	73.7141	0	55.8505	61.3608	65.9923	45.3737	6.33916	6.62092	6.58939	6.74559	6.4115	6.35923	6.57027	6.37721	6.53373	6.70692	6.39779	6.47531	6.14319	6.30108	6.24746	6.84819	6.43157	6.54381	6.40599	6.28251	6.26426	6.28216	6.95736	6.40663	6.59823	7.09718	7.03744	7.06808	6.9977	6.37296	6.9301	6.0802	6.719	4.10636	6.44102	6.53303	6.60577	6.2463
cogent2142_i1	614	577	761	643	661	765	822	842	756	1009	734	454	825	823	669	846	888	611	443	303	431	134	541	322	72	80	199	56	97	158	6	463	122	43	580	663	1549	660	400.114	378.946	363.308	347.323	337.742	350.13	390.763	399.915	433.846	448.263	388	364.841	340.329	370.476	370.656	359.73	380.708	278.688	433.739	408.676	415.523	395.206	395.923	369.177	314.404	418.549	328.931	248.221	331.426	304.365	134.896	316.481	236.661	513.166	348.315	406.822	704.98	318.582	8.76115	8.68886	8.63303	8.57362	8.5368	8.58423	8.72966	8.76049	8.86932	8.91318	8.72023	8.6386	8.54683	8.65889	8.65954	8.61994	8.69502	8.28626	8.86899	8.78938	8.81157	8.74471	8.74712	8.65424	8.44294	8.82127	8.50208	8.13758	8.51199	8.4006	7.38866	8.45155	8.07687	9.09559	8.57738	8.78332	9.52948	8.4602
cogent2144_i1	92	93	113	88	69	130	119	95	77	109	89	56	104	92	75	100	121	122	26	27	38	17	49	31	12	5	17	5	7	15	2	65	13	3	74	36	26	36	59.9519	61.078	53.9472	47.5341	35.256	59.4991	56.5702	45.1211	44.188	48.4248	47.0463	45.0024	42.9021	41.4141	41.5534	42.5213	51.8758	55.6463	25.4565	36.4167	36.6354	50.1381	35.8599	35.5419	52.4007	26.1593	28.0997	22.1626	23.9173	28.8954	44.9654	44.4304	25.218	35.8023	44.4402	22.0899	11.8331	17.3772	6.5101	6.52845	6.40771	6.28888	6.02571	6.50264	6.45341	6.24122	6.22232	6.30604	6.27938	6.23883	6.19581	6.16443	6.1674	6.18785	6.37049	6.43749	5.76705	6.05304	6.05813	6.33843	6.04001	6.0325	6.38002	5.78756	5.84241	5.66582	5.72084	5.8642	6.23809	6.22726	5.76	6.03865	6.22746	5.66349	5.27033	5.50056
cogent2145_i1	52	45	43	45	47	53	44	41	36	40	35	17	52	41	38	37	32	55	21	16	29	9	40	30	9	6	23	9	9	17	2	32	13	1	30	33	4	33	33.8859	29.5539	20.5286	24.3072	24.0149	24.2573	20.9167	19.4733	20.6593	17.7706	18.5013	13.6614	21.4511	18.4563	21.0537	15.7329	13.7192	25.0865	20.561	21.5802	27.9586	26.5437	29.2734	34.3954	39.3006	31.3912	38.0172	39.8926	30.7508	32.7481	44.9654	21.8734	25.218	11.9341	18.0163	20.2491	1.82048	15.9291	5.99266	5.88194	5.6121	5.73272	5.72383	5.73121	5.62509	5.57599	5.61649	5.51512	5.54166	5.35215	5.64274	5.54004	5.62964	5.43747	5.35463	5.7561	5.61319	5.64697	5.83851	5.79863	5.87442	6.00505	6.1185	5.93012	6.08979	6.13154	5.91355	5.96453	6.23809	5.6565	5.76	5.27503	5.52412	5.60265	4.57335	5.4452
cogent2147_i1	209	204	242	191	216	222	213	234	189	215	199	116	241	219	160	183	295	210	131	114	137	53	175	97	16	9	46	22	14	86	7	164	80	27	221	259	312	364	136.195	133.978	115.533	103.171	110.367	101.606	101.256	111.14	108.462	95.5168	105.193	93.2192	99.4174	98.5836	88.6473	77.814	126.474	95.7846	128.261	153.759	132.08	156.313	128.071	111.212	69.8677	47.0868	76.0344	97.5153	47.8346	165.667	157.379	112.101	155.188	322.221	132.72	158.925	141.997	175.703	7.39991	7.38064	7.20922	7.08139	7.15721	7.06434	7.0605	7.16512	7.13753	6.99595	7.10312	6.96924	7.04014	7.03081	6.91452	6.7755	7.3134	6.99903	7.32971	7.54394	7.36394	7.56372	7.32799	7.16585	6.66377	6.28017	6.75126	7.01877	6.29469	7.63388	7.57189	7.17489	7.55504	8.47507	7.36959	7.58366	7.44913	7.70549
cogent2148_i1	0	0	0	0	0	0	0	0	0	0	0	0	0	0	0	0	0	0	0	0	4	0	0	0	0	0	0	0	0	2	1	1	13	0	0	1	17	2	0	0	0	0	0	0	0	0	0	0	0	0	0	0	0	0	0	0	0	0	3.85636	0	0	0	0	0	0	0	0	3.85272	22.4827	0.683545	25.218	0	0	0.613608	7.73703	0.965399	4.10636	4.10636	4.10636	4.10636	4.10636	4.10636	4.10636	4.10636	4.10636	4.10636	4.10636	4.10636	4.10636	4.10636	4.10636	4.10636	4.10636	4.10636	4.10636	4.10636	4.78279	4.10636	4.10636	4.10636	4.10636	4.10636	4.10636	4.10636	4.10636	4.78248	5.67606	4.39329	5.76	4.10636	4.10636	4.37826	5.05605	4.44712
cogent2149_i1	7	9	6	8	8	8	8	11	9	21	8	8	14	22	14	27	16	26	2	0	7	2	9	2	3	0	5	2	4	5	0	10	4	3	18	12	44	21	4.56156	5.91077	2.86446	4.32128	4.08765	3.66149	3.80304	5.22455	5.16483	9.32955	4.22888	6.42891	5.77528	9.90337	7.75663	11.4807	6.8596	11.859	1.95819	0	6.74863	5.8986	6.58652	2.29303	13.1002	0	8.2646	8.86503	13.667	9.6318	0	6.83545	7.75938	35.8023	10.8098	7.3633	20.0253	10.1367	4.84085	4.93986	4.6907	4.82164	4.80241	4.76578	4.77818	4.89121	4.88682	5.14553	4.8141	4.9746	4.93051	5.17567	5.05721	5.25374	5.00234	5.27154	4.59053	4.10636	4.99529	4.93902	4.98487	4.62988	5.32774	4.10636	5.08674	5.12037	5.35239	5.16153	4.10636	5.00081	5.05737	6.03865	5.22132	5.0336	5.59502	5.18764
cogent2151_i1	53	37	68	83	74	86	92	86	69	107	60	44	106	105	64	102	84	78	40	22	39	18	57	44	11	9	32	13	11	42	4	63	46	10	68	88	148	114	34.5375	24.2998	32.4638	44.8333	37.8107	39.361	43.735	40.8465	39.5971	47.5363	31.7166	35.359	43.7271	47.2661	35.4589	43.3717	36.0129	35.5771	39.1638	29.6728	37.5995	53.0874	41.7146	50.4466	48.034	47.0868	52.8935	57.6227	37.5843	80.9071	89.9309	43.0633	89.2328	119.341	40.8369	53.9975	67.3577	55.0277	6.00849	5.7325	5.9574	6.23542	6.08511	6.11984	6.21304	6.15226	6.12505	6.28892	5.93846	6.02816	6.21288	6.28367	6.03053	6.20555	6.0436	6.03333	6.11547	5.88512	6.0803	6.39239	6.17083	6.34418	6.29854	6.28017	6.38891	6.47131	6.07996	6.81665	6.9301	6.19916	6.92165	7.24636	6.15205	6.40861	6.62649	6.42673
cogent2155_i1	212	237	328	418	397	467	308	319	273	554	358	203	371	409	279	381	450	356	130	89	149	37	169	90	28	17	56	30	25	156	1	255	255	10	295	335	245	493	138.15	155.65	156.59	225.787	202.85	213.739	146.417	151.512	156.667	246.122	189.242	163.134	153.045	184.113	154.579	162.006	192.926	162.378	127.282	120.04	143.649	109.124	123.68	103.186	122.268	88.9417	92.5636	132.975	85.419	300.512	22.4827	174.304	494.66	119.341	177.16	205.559	111.504	237.971	7.41669	7.55861	7.56585	8.01731	7.88289	7.94829	7.48551	7.52631	7.56643	8.12675	7.79673	7.61522	7.53836	7.76285	7.55032	7.60683	7.82058	7.6096	7.3208	7.25308	7.46284	7.14441	7.28752	7.08155	7.27426	6.91811	6.96153	7.37184	6.87454	8.38402	5.67606	7.69572	9.04589	7.24636	7.7156	7.89945	7.16883	8.08388
cogent2156_i1	6	8	5	9	10	9	8	13	14	6	10	6	11	5	10	11	18	14	11	4	9	2	18	7	4	0	12	4	4	6	0	11	8	4	16	19	85	12	3.90991	5.25402	2.38705	4.86144	5.10956	4.11917	3.80304	6.17446	8.03419	2.66559	5.2861	4.82168	4.53772	2.25077	5.54045	4.67734	7.71705	6.38564	10.77	5.39506	8.67681	5.8986	13.173	8.02559	17.4669	0	19.8351	17.7301	13.667	11.5582	0	7.51899	15.5188	47.7364	9.60869	11.6586	38.6852	5.79239	4.78739	4.89337	4.64039	4.86408	4.88273	4.80504	4.77818	4.95774	5.07347	4.67031	4.89571	4.86105	4.83897	4.62508	4.91401	4.84991	5.05486	4.97176	5.21937	4.90361	5.10997	4.93902	5.33095	5.07297	5.5039	4.10636	5.5885	5.51363	5.35239	5.25741	4.10636	5.04303	5.42897	6.29279	5.16032	5.26214	6.10482	4.93169
cogent2159_i1	17	12	19	29	33	31	23	25	31	33	22	9	31	39	20	34	48	31	10	4	12	5	24	11	1	0	16	0	6	13	0	20	12	0	14	22	29	29	11.0781	7.88103	9.07078	15.6646	16.8616	14.1883	10.9337	11.874	17.79	14.6607	11.6294	7.23252	12.7881	17.556	11.0809	14.4572	20.5788	14.1396	9.79095	5.39506	11.5691	14.7465	17.5641	12.6116	4.36673	0	26.4467	0	20.5006	25.0427	0	13.6709	23.2781	0	8.4076	13.4994	13.1985	13.9983	5.23442	5.06454	5.13161	5.43477	5.48118	5.37453	5.2274	5.27223	5.51584	5.39419	5.26077	5.0256	5.31391	5.5072	5.23455	5.38577	5.61379	5.37249	5.16984	4.90361	5.25792	5.39772	5.5075	5.306	4.82531	4.10636	5.79584	4.10636	5.61116	5.7548	4.10636	5.35255	5.7011	4.10636	5.09487	5.34516	5.33206	5.36652
cogent216_i1	46	58	103	69	66	88	79	74	57	92	82	48	98	91	88	92	105	95	26	11	16	17	53	35	5	4	17	13	8	19	1	67	17	0	75	58	80	49	29.976	38.0916	49.1732	37.2711	33.7231	40.2763	37.555	35.1469	32.7106	40.8723	43.346	38.5735	40.427	40.9639	48.756	39.1196	45.0162	43.3311	25.4565	14.8364	15.4254	50.1381	38.7873	40.128	21.8336	20.9275	28.0997	57.6227	27.3341	36.6008	22.4827	45.7975	32.9773	0	45.0407	35.5893	36.4096	23.6523	5.89318	6.09147	6.32028	6.07279	5.98867	6.13991	6.07929	6.02311	5.96359	6.15281	6.20502	6.10232	6.14319	6.15479	6.31236	6.11449	6.23911	6.20471	5.76705	5.40141	5.42524	6.33843	6.1071	6.13668	5.65521	5.62545	5.84241	6.47131	5.82107	6.05733	5.67606	6.25476	5.97025	4.10636	6.23961	6.03362	6.05288	5.7127
cogent2160_i1	70	39	72	80	77	114	67	73	60	41	44	35	57	41	42	44	53	44	40	36	64	31	103	63	11	11	48	14	19	40	3	35	58	8	50	98	104	145	45.6156	25.6133	34.3735	43.2128	39.3436	52.1762	31.8505	34.672	34.4322	18.2148	23.2588	28.1265	23.5137	18.4563	23.2699	18.7094	22.7224	20.0692	39.1638	48.5555	61.7018	91.4283	75.3791	72.2303	48.034	57.5505	79.3402	62.0552	64.9184	77.0544	67.4482	23.9241	112.511	95.4728	30.0271	60.1336	47.3324	69.9914	6.25113	5.77165	6.00452	6.20226	6.11946	6.37595	5.94188	6.01173	6.00594	5.53133	5.7005	5.84315	5.70841	5.54004	5.70085	5.5491	5.68366	5.59652	6.11547	6.30854	6.53852	6.94806	6.74223	6.69796	6.29854	6.47009	6.79596	6.54419	6.58925	6.76521	6.62785	5.72105	7.17903	6.99544	5.89454	6.51308	6.28496	6.66558
cogent2162_i1	76	64	116	116	93	146	109	112	92	127	78	57	159	142	86	140	126	121	73	22	37	17	81	66	25	28	60	22	27	1	0	57	2	1	71	92	392	17	49.5255	42.0322	55.3795	62.6586	47.5189	66.8221	51.8164	53.1954	52.7961	56.4216	41.2316	45.806	65.5907	63.9218	47.6479	59.5298	54.0194	55.1902	71.4739	29.6728	35.6713	50.1381	59.2787	75.6699	109.168	146.492	99.1753	97.5153	92.2525	1.92636	0	38.962	3.87969	11.9341	42.6385	56.452	178.407	8.20589	6.32694	6.17756	6.43286	6.55381	6.28858	6.6184	6.3694	6.39432	6.38716	6.45086	6.16053	6.25493	6.59961	6.57373	6.29108	6.50315	6.40899	6.42956	6.68711	5.88512	6.03556	6.33843	6.499	6.74624	7.14486	7.48612	7.03744	7.01877	6.95785	4.58662	4.10636	6.11099	4.7848	5.27503	6.1903	6.45138	7.72419	5.08338
cogent2163_i1	10	13	22	10	7	14	11	18	12	7	8	7	6	5	6	8	12	11	2	5	2	3	9	5	1	4	1	4	1	2	0	5	0	0	4	0	0	3	6.51651	8.53778	10.503	5.4016	3.57669	6.4076	5.22918	8.54926	6.88645	3.10985	4.22888	5.6253	2.47512	2.25077	3.32427	3.4017	5.1447	5.01729	1.95819	6.74382	1.92818	8.8479	6.58652	5.73256	4.36673	20.9275	1.65292	17.7301	3.41676	3.85272	0	3.41772	0	0	2.40217	0	0	1.4481	4.98032	5.1022	5.20612	4.90408	4.75823	4.9732	4.89155	5.10285	5.00404	4.71486	4.8141	4.92001	4.65003	4.62508	4.73518	4.74234	4.88534	4.87586	4.59053	4.99498	4.58684	5.11943	4.98487	4.92753	4.82531	5.62545	4.55152	5.51363	4.74373	4.78248	4.10636	4.74381	4.10636	4.10636	4.64206	4.10636	4.10636	4.52323
cogent2164_i1	53	44	68	69	73	96	93	79	70	100	95	153	102	103	108	155	124	147	138	96	106	12	44	26	13	13	33	23	10	63	44	133	26	72	440	89	244	129	34.5375	28.8971	32.4638	37.2711	37.2998	43.9378	44.2104	37.5217	40.1709	44.4264	50.2179	122.953	42.0771	46.3658	59.8369	65.908	53.1619	67.0492	135.115	129.481	102.194	35.3916	32.2008	29.8093	56.7675	68.0143	54.5464	101.948	34.1676	121.361	989.24	90.9114	50.4359	859.255	264.239	54.6111	111.049	62.2682	6.00849	5.86425	5.9574	6.07279	6.07345	6.2172	6.22278	6.07853	6.13762	6.22718	6.33992	7.28071	6.1785	6.26602	6.50821	6.60448	6.39372	6.62184	7.39056	7.34074	7.07077	6.02893	5.95076	5.88876	6.45678	6.63634	6.41829	7.06808	5.99952	7.26567	9.99915	6.94189	6.34398	9.80312	8.21767	6.41943	7.16419	6.54759
cogent2165_i1	167	162	197	161	126	171	157	140	136	143	117	79	150	145	111	184	125	137	97	62	93	19	89	41	18	20	45	17	24	34	3	93	30	3	98	69	162	99	108.826	106.394	94.0496	86.9658	64.3805	78.2642	74.6347	66.4942	78.0464	63.5298	61.8474	63.4855	61.878	65.2722	61.499	78.2392	53.5907	62.4881	94.9722	83.6234	89.6604	56.0367	65.1334	47.007	78.6011	104.637	74.3814	75.3528	82.0022	65.4962	67.4482	63.5697	58.1953	35.8023	58.8532	42.339	73.7294	47.7872	7.14132	7.11586	6.97895	6.89384	6.5809	6.78157	6.73189	6.61342	6.77864	6.56758	6.54086	6.56688	6.54135	6.59471	6.53526	6.78123	6.40138	6.5511	6.98966	6.85179	6.92683	6.44424	6.59257	6.27862	6.78609	7.09718	6.72835	6.74186	6.83092	6.59816	6.62785	6.56821	6.48095	6.03865	6.49194	6.18402	6.71921	6.29378
cogent2166_i1	55	51	65	75	75	75	57	68	39	47	64	40	63	45	64	53	87	61	33	18	35	17	42	24	9	2	18	16	10	22	3	42	22	1	53	67	69	86	35.8408	33.4944	31.0316	40.512	38.3217	34.3264	27.0967	32.2972	22.3809	20.8804	33.831	32.1445	25.9888	20.2569	35.4589	22.5363	37.2991	27.8232	32.3101	24.2778	33.7431	50.1381	30.7371	27.5163	39.3006	10.4637	29.7526	70.9202	34.1676	42.3799	67.4482	28.7089	42.6766	11.9341	31.8288	41.1118	31.4033	41.5122	6.03956	5.98305	5.92084	6.14503	6.09666	6.00338	5.81437	5.9532	5.67281	5.62389	5.99132	5.94934	5.78261	5.60291	6.03053	5.67776	6.07343	5.83475	5.95353	5.73183	5.98916	6.33843	5.91319	5.82618	6.1185	5.20416	5.88725	6.67911	5.99952	6.18488	6.62785	5.85913	6.1911	5.27503	5.94132	6.15796	5.93043	6.16652
cogent2167_i1	107	97	147	116	100	147	129	106	94	148	122	67	150	126	131	184	139	166	66	34	50	22	104	57	27	10	35	18	18	49	3	114	52	6	101	138	215	185	69.7267	63.705	70.1792	62.6586	51.0956	67.2798	61.3241	50.3456	53.9438	65.7511	64.4904	53.8421	61.878	56.7193	72.5799	78.2392	59.5928	75.7155	64.6203	45.858	48.2045	64.8846	76.1109	65.3512	117.902	52.3187	57.8522	79.7853	61.5017	94.3916	67.4482	77.9241	100.872	71.6046	60.6548	84.678	97.8507	89.2994	6.6617	6.57033	6.66833	6.55381	6.35619	6.62532	6.53243	6.3423	6.40765	6.60208	6.58261	6.40585	6.54135	6.45596	6.70294	6.78123	6.50419	6.74687	6.58463	6.25596	6.30181	6.58873	6.75231	6.59593	7.23244	6.37853	6.47518	6.80187	6.5353	6.98293	6.62785	6.77699	7.05627	6.68899	6.52159	6.8652	7.02256	6.92246
cogent217_i1	0	0	0	0	1	0	0	0	0	0	0	1	0	0	4	0	0	0	0	1	9	0	0	0	0	0	0	0	0	3	0	9	2	0	4	7	45	73	0	0	0	0	0.510956	0	0	0	0	0	0	0.803614	0	0	2.21618	0	0	0	0	1.34876	8.67681	0	0	0	0	0	0	0	0	5.77908	0	6.1519	3.87969	0	2.40217	4.29526	20.4804	35.2371	4.10636	4.10636	4.10636	4.10636	4.35454	4.10636	4.10636	4.10636	4.10636	4.10636	4.10636	4.41738	4.10636	4.10636	4.62113	4.10636	4.10636	4.10636	4.10636	4.50877	5.10997	4.10636	4.10636	4.10636	4.10636	4.10636	4.10636	4.10636	4.10636	4.93077	4.10636	4.95623	4.7848	4.10636	4.64206	4.81952	5.61048	6.02526
cogent2171_i1	39	25	53	28	39	38	35	45	35	49	13	27	39	37	27	47	31	26	23	12	21	4	51	33	2	12	27	7	17	21	0	40	15	4	47	37	52	52	25.4144	16.4188	25.3027	15.1245	19.9273	17.3921	16.6383	21.3731	20.0855	21.769	6.87193	21.6976	16.0883	16.6557	14.9592	19.985	13.2905	11.859	22.5192	16.1852	20.2459	11.7972	37.3236	37.8349	8.73346	62.7824	44.6289	31.0276	58.0849	40.4536	0	27.3418	29.0977	47.7364	28.2255	22.7035	23.6662	25.1004	5.76581	5.46425	5.76251	5.41313	5.59167	5.50112	5.47267	5.64019	5.59708	5.65311	5.00312	5.65079	5.45143	5.47334	5.40642	5.59365	5.33609	5.27154	5.67722	5.4552	5.60254	5.26865	6.074	6.08566	5.11311	6.55577	6.23129	5.92074	6.47909	6.14376	4.10636	5.82128	5.86968	6.29279	5.84589	5.68306	5.71313	5.75652
cogent2172_i1	29	32	62	36	29	44	37	40	38	41	19	25	59	24	37	55	35	50	19	14	17	5	29	17	6	6	13	14	4	5	0	25	3	1	33	23	1	9	18.8979	21.0161	29.5994	19.4458	14.8177	20.1382	17.5891	18.9983	21.8071	18.2148	10.0436	20.0903	24.3387	10.8037	20.4997	23.3867	15.0054	22.8059	18.6028	18.8827	16.3895	14.7465	21.2232	19.4907	26.2004	31.3912	21.488	62.0552	13.667	9.6318	0	17.0886	5.81953	11.9341	19.8179	14.113	0.45512	4.3443	5.5558	5.6284	5.88316	5.57503	5.40064	5.59888	5.50843	5.55935	5.65435	5.53133	5.18288	5.59725	5.73367	5.22102	5.61113	5.70448	5.4083	5.6863	5.54529	5.55526	5.46312	5.39772	5.63525	5.5766	5.78874	5.93012	5.64395	6.54419	5.35239	5.16153	4.10636	5.48976	4.93357	5.27503	5.58791	5.37136	4.34062	4.8235
cogent2173_i1	61	69	86	70	58	92	93	78	68	78	81	53	82	51	78	73	71	84	31	21	32	14	31	35	7	9	19	4	7	12	1	46	13	0	46	46	8	23	39.7507	45.3159	41.0572	37.8112	29.6355	42.1071	44.2104	37.0468	39.0232	34.6526	42.8174	42.5915	33.8267	22.9578	43.2155	31.0405	30.4395	38.3139	30.3519	28.3241	30.8509	41.2902	22.6869	40.128	30.5671	47.0868	31.4055	17.7301	23.9173	23.1163	22.4827	31.4431	25.218	0	27.625	28.226	3.64096	11.1021	6.12843	6.24514	6.15679	6.08512	5.88412	6.17914	6.22278	6.06764	6.11235	6.01126	6.19404	6.18932	5.99121	5.69108	6.20232	5.92107	5.9054	6.09648	5.9031	5.8486	5.91615	6.16178	5.68254	6.13668	5.90875	6.28017	5.93049	5.51363	5.72084	5.69605	5.67606	5.93145	5.76	4.10636	5.82922	5.8459	4.76396	5.23558
cogent2174_i1	34	32	56	43	52	52	45	39	40	58	49	34	45	55	40	48	53	56	28	12	20	9	52	22	11	11	24	6	15	16	1	29	13	4	36	44	111	61	22.1561	21.0161	26.7349	23.2269	26.5697	23.7997	21.3921	18.5234	22.9548	25.7673	25.9019	27.3229	18.5634	24.7584	22.1618	20.4102	22.7224	25.5426	27.4147	16.1852	19.2818	26.5437	38.0555	25.2233	48.034	57.5505	39.6701	26.5951	51.2514	30.8218	22.4827	19.8228	25.218	47.7364	21.6195	26.9988	50.5183	29.4447	5.66562	5.6284	5.80409	5.6995	5.79937	5.71723	5.64081	5.54245	5.69099	5.77616	5.78009	5.82075	5.54389	5.74632	5.6658	5.60811	5.68366	5.76958	5.82333	5.4552	5.56931	5.79863	6.09065	5.76016	6.29854	6.47009	6.12665	5.8001	6.35906	5.91539	5.67606	5.58808	5.76	6.29279	5.64825	5.8116	6.34551	5.87902
cogent2175_i1	137	138	175	101	95	120	105	104	107	51	49	60	130	86	82	115	94	75	91	70	60	13	54	28	11	6	16	11	17	46	5	75	54	2	71	103	189	155	89.2762	90.6318	83.5466	54.5562	48.5408	54.9223	49.9149	49.3957	61.4041	22.6575	25.9019	48.2168	53.6276	38.7132	45.4317	48.8995	40.3002	34.2088	89.0976	94.4135	57.8454	38.3409	39.5191	32.1024	48.034	31.3912	26.4467	48.7577	58.0849	88.6126	112.414	51.2658	104.752	23.8682	42.6385	63.2017	86.0176	74.8184	6.92218	6.93854	6.85081	6.41846	6.30826	6.42488	6.33425	6.32449	6.53373	5.68161	5.78009	6.30205	6.40204	6.10544	6.24746	6.31509	6.14043	6.00053	6.92001	6.98319	6.47507	6.09709	6.12333	5.94827	6.29854	5.93012	5.79584	6.31239	6.47909	6.9141	7.17805	6.35932	7.0984	5.71934	6.1903	6.56241	6.88204	6.73445
cogent2176_i1	62	78	82	108	125	135	72	63	64	78	66	41	86	84	53	106	68	85	49	26	43	17	71	46	14	12	48	9	18	30	0	44	35	3	64	65	80	125	40.4024	51.2267	39.1476	58.3373	63.8695	61.7876	34.2274	29.9224	36.7277	34.6526	34.8883	32.9482	35.4767	37.8129	29.3644	45.0726	29.1533	38.77	47.9756	35.0679	41.4559	50.1381	51.9603	52.7396	61.1342	62.7824	79.3402	39.8926	61.5017	57.7908	0	30.076	67.8945	35.8023	38.4347	39.8845	36.4096	60.3374	6.14265	6.3586	6.11511	6.48333	6.57291	6.5399	6.00098	5.89176	6.06027	6.01126	6.01692	5.96952	6.03095	6.08516	5.87687	6.24025	5.87118	6.10671	6.29741	6.02122	6.16532	6.33843	6.37203	6.38614	6.52937	6.55577	6.79596	6.13154	6.5353	6.47415	4.10636	5.89583	6.63455	6.03865	6.0992	6.13136	6.05288	6.51641
cogent2177_i1	11	6	18	19	20	17	20	18	9	77	36	9	28	42	30	32	82	30	3	6	7	4	12	10	6	3	5	1	6	21	0	28	16	2	26	77	158	79	7.16816	3.94052	8.59337	10.263	10.2191	7.78066	9.5076	8.54926	5.16483	34.2084	19.03	7.23252	11.5506	18.9064	16.6214	13.6068	35.1555	13.6835	2.93728	8.09259	6.74863	11.7972	8.78203	11.4651	26.2004	15.6956	8.2646	4.43252	20.5006	40.4536	0	19.1392	31.0375	23.8682	15.6141	47.2478	71.9089	38.1333	5.02164	4.79	5.10532	5.19406	5.19183	5.05863	5.15499	5.10285	4.88682	6.00052	5.56046	5.0256	5.25705	5.5561	5.47203	5.3498	6.02331	5.3531	4.69798	5.07685	4.99529	5.26865	5.1158	5.25299	5.78874	5.43599	5.08674	4.8306	5.61116	6.14376	4.10636	5.56431	5.92099	5.71934	5.43276	6.28331	6.69336	6.09241
cogent2179_i1	7	6	7	1	0	2	0	0	3	3	0	0	0	1	3	2	4	9	21	11	22	1	5	8	8	2	20	9	8	1	2	2	0	0	1	15	8	27	4.56156	3.94052	3.34186	0.54016	0	0.915371	0	0	1.72161	1.33279	0	0	0	0.450153	1.66214	0.850426	1.7149	4.10506	20.561	14.8364	21.21	2.9493	3.65918	9.1721	34.9338	10.4637	33.0584	39.8926	27.3341	1.92636	44.9654	1.36709	0	0	0.600543	9.20413	3.64096	13.0329	4.84085	4.79	4.73681	4.36152	4.10636	4.43822	4.10636	4.10636	4.5606	4.5064	4.10636	4.10636	4.10636	4.33934	4.55275	4.42628	4.55972	4.80386	5.61319	5.40141	5.63481	4.69917	4.76558	5.13709	6.01802	5.20416	5.97226	6.13154	5.82107	4.58662	6.23809	4.51148	4.10636	4.10636	4.37536	5.13881	4.76396	5.32478
cogent218_i1	87	81	69	27	32	108	51	52	34	9	16	27	54	27	31	58	46	74	32	28	15	7	38	13	10	4	21	5	6	27	1	32	19	3	35	38	142	99	56.6937	53.197	32.9412	14.5843	16.3506	49.4301	24.2444	24.6979	19.5116	3.99838	8.45776	21.6976	22.2761	12.1541	17.1754	24.6623	19.7214	33.7527	31.331	37.7654	14.4613	20.6451	27.8098	14.9047	43.6673	20.9275	34.7113	22.1626	20.5006	52.0117	22.4827	21.8734	36.857	35.8023	21.019	23.3171	64.627	47.7872	6.45552	6.39435	5.96935	5.39104	5.46161	6.32514	5.73081	5.7445	5.57732	4.79491	5.0977	5.65079	5.66946	5.2852	5.49302	5.74343	5.58458	5.9894	5.92857	6.08408	5.38594	5.61602	5.83437	5.4042	6.21165	5.62545	6.01267	5.66582	5.61116	6.37296	5.67606	5.6565	6.06326	6.03865	5.62849	5.70232	6.58473	6.29378
cogent2180_i1	83	64	95	133	93	83	110	92	94	100	93	54	118	127	105	130	89	115	41	39	50	14	45	37	15	9	32	7	12	21	1	68	23	3	87	88	74	151	54.0871	42.0322	45.3539	71.8413	47.5189	37.9879	52.2918	43.6962	53.9438	44.4264	49.1607	43.3951	48.6774	57.1695	58.1748	55.2777	38.1565	52.4535	40.1429	52.6018	48.2045	41.2902	32.9326	42.421	65.5009	47.0868	52.8935	31.0276	41.0011	40.4536	22.4827	46.481	44.6164	35.8023	52.2472	53.9975	33.6788	72.8876	6.41019	6.17756	6.2459	6.69239	6.28858	6.08913	6.37805	6.21224	6.40765	6.22718	6.32005	6.20604	6.31086	6.46363	6.4806	6.43109	6.09294	6.38097	6.13701	6.38365	6.30181	6.16178	5.96913	6.18574	6.59823	6.28017	6.38891	5.92074	6.15558	6.14376	5.67606	6.26829	6.23103	6.03865	6.37724	6.40861	5.98759	6.70732
cogent2181_i1	247	242	348	353	329	318	344	352	318	430	380	206	425	373	307	439	463	347	127	115	140	81	283	148	36	32	92	30	38	95	9	270	124	21	295	299	811	365	160.958	158.934	166.138	190.677	168.105	145.544	163.531	167.185	182.491	191.034	200.872	165.544	175.321	167.907	170.092	186.668	198.5	158.273	124.345	155.108	134.973	238.893	207.11	169.684	157.202	167.42	152.069	132.975	129.837	183.004	202.344	184.557	240.541	250.616	177.16	183.469	369.102	176.185	7.59899	7.58373	7.63733	7.80606	7.65161	7.4784	7.61816	7.64495	7.75197	7.80838	7.87069	7.63298	7.70283	7.65018	7.6659	7.77983	7.85591	7.57871	7.29373	7.55442	7.38932	8.0888	7.90883	7.66298	7.57054	7.64665	7.5307	7.37184	7.34393	7.75542	7.87979	7.76582	8.09754	8.14985	7.7156	7.75854	8.65397	7.70885
cogent2182_i1	12	12	11	8	11	12	30	22	15	18	29	12	38	30	16	40	23	14	10	5	7	3	12	5	3	2	8	4	4	0	0	18	0	0	24	3	349	1	7.81982	7.88103	5.2515	4.32128	5.62052	5.49223	14.2614	10.4491	8.60806	7.99676	15.3297	9.64336	15.6758	13.5046	8.86473	17.0085	9.86068	6.38564	9.79095	6.74382	6.74863	8.8479	8.78203	5.73256	13.1002	10.4637	13.2234	17.7301	13.667	0	0	12.3038	0	0	14.413	1.84083	158.837	0.482699	5.06094	5.06454	4.89319	4.82164	4.91968	4.91058	5.3776	5.20342	5.10614	5.0713	5.42141	5.16214	5.43521	5.34539	5.12036	5.48674	5.17346	4.97176	5.16984	4.99498	4.99529	5.11943	5.1158	4.92753	5.32774	5.20416	5.33315	5.51363	5.35239	4.10636	4.10636	5.29205	4.10636	4.10636	5.38393	4.57593	7.58299	4.3476
cogent2184_i1	9	47	26	23	27	212	42	15	17	19	26	26	23	34	17	45	25	28	185	190	154	6	36	16	10	11	18	19	11	8	2	14	15	3	31	47	24	16	5.86486	30.8674	12.4126	12.4237	13.7958	97.0294	19.966	7.12438	9.7558	8.44102	13.7439	20.894	9.48797	15.3052	9.41877	19.1346	10.7181	12.7713	181.133	256.265	148.47	17.6958	26.3461	18.3442	43.6673	57.5505	29.7526	84.2178	37.5843	15.4109	44.9654	9.56962	29.0977	35.8023	18.6168	28.8396	10.9229	7.72319	4.9367	5.91658	5.29701	5.29751	5.3579	7.01325	5.59299	5.01893	5.16801	5.09676	5.35568	5.62434	5.15395	5.42042	5.15029	5.56415	5.21681	5.31316	7.74279	8.17836	7.50209	5.51237	5.79295	5.53601	6.21165	6.47009	5.88725	6.85936	6.07996	5.42466	6.23809	5.15826	5.86968	6.03865	5.5458	5.86269	5.22686	5.05523
cogent2185_i1	862	910	1081	1173	1160	1265	1377	1264	965	1345	1306	821	1740	1554	1296	1653	1591	1944	382	269	457	176	669	402	95	80	232	95	113	236	22	953	323	36	1015	770	1740	1009	561.723	597.645	516.079	633.608	592.709	578.972	654.599	600.348	553.785	597.536	690.365	659.767	717.785	699.538	718.043	702.877	682.102	886.692	374.014	362.818	440.589	519.077	489.598	460.898	414.839	418.549	383.478	421.089	386.094	454.621	494.62	651.418	626.57	429.628	609.551	472.478	791.908	487.044	9.21838	9.30292	9.10326	9.38287	9.29159	9.25959	9.42756	9.30909	9.19901	9.30267	9.50065	9.43835	9.55428	9.51881	9.55477	9.52537	9.48409	9.84677	8.67149	8.63124	8.89	9.11111	9.03199	8.95055	8.80937	8.82127	8.70465	8.82936	8.71368	8.9321	9.04578	9.42087	9.36757	8.85623	9.32988	8.98397	9.68999	9.02493
cogent2186_i1	45	63	68	50	59	70	51	48	50	49	31	26	52	34	37	70	37	54	33	11	17	7	37	22	10	5	23	5	15	11	1	18	11	2	31	28	34	36	29.3243	41.3754	32.4638	27.008	30.1464	32.038	24.2444	22.798	28.6935	21.769	16.3869	20.894	21.4511	15.3052	20.4997	29.7649	15.8628	24.6303	32.3101	14.8364	16.3895	20.6451	27.0779	25.2233	43.6673	26.1593	38.0172	22.1626	51.2514	21.19	22.4827	12.3038	21.3383	23.8682	18.6168	17.181	15.4741	17.3772	5.87579	6.1636	5.9574	5.81186	5.89769	5.94664	5.73081	5.68605	5.85871	5.65311	5.46302	5.62434	5.64274	5.42042	5.61113	5.88758	5.44259	5.74247	5.95353	5.40141	5.46312	5.61602	5.81384	5.76016	6.21165	5.78756	6.08979	5.66582	6.35906	5.63415	5.67606	5.29205	5.63904	5.71934	5.5458	5.49323	5.42719	5.50056
cogent2187_i1	173	301	293	134	217	251	105	149	177	205	119	113	153	188	111	206	136	135	805	697	675	77	254	238	98	85	253	48	113	20	2	81	33	4	152	120	76	201	112.736	197.683	139.881	72.3815	110.877	114.879	49.9149	70.7689	101.575	91.0742	62.9046	90.8083	63.1156	84.6288	61.499	87.5939	58.3066	61.5758	788.171	940.089	650.761	227.096	185.886	272.87	427.939	444.709	418.189	212.761	386.094	38.5272	44.9654	55.3671	64.0149	47.7364	91.2825	73.633	34.5891	97.0226	7.1813	7.85079	7.43138	6.70011	7.16244	7.20275	6.33425	6.67691	7.064	6.94384	6.55771	6.94066	6.56105	6.86457	6.53526	6.9016	6.48281	6.53649	9.68345	9.92812	9.41949	8.02461	7.77465	8.25904	8.85095	8.90249	8.82012	7.94253	8.71368	6.10128	6.23809	6.43264	6.57519	6.29279	6.94632	6.71785	6.00973	7.01317
cogent2189_i1	199	207	174	212	210	210	159	140	131	123	121	83	113	108	86	101	104	107	63	79	108	34	79	48	14	4	23	9	21	25	1	78	51	4	123	90	4	125	129.679	135.948	83.0692	114.514	107.301	96.114	75.5855	66.4942	75.177	54.6445	63.9618	66.6999	46.6148	48.6166	47.6479	42.9465	44.5874	48.8046	61.683	106.552	104.122	100.276	57.815	55.0326	61.1342	20.9275	38.0172	39.8926	71.7519	48.159	22.4827	53.3165	98.932	47.7364	73.8668	55.2248	1.82048	60.3374	7.34251	7.39778	6.84469	7.19912	7.12541	7.0028	6.74508	6.61342	6.73943	6.42001	6.57436	6.61655	6.27093	6.3097	6.29108	6.19673	6.23045	6.31329	6.53822	7.11753	7.09165	7.04969	6.47455	6.42681	6.52937	5.62545	6.08979	6.13154	6.6911	6.30094	5.67606	6.39649	7.03472	6.29279	6.72114	6.43016	4.57335	6.51641
cogent219_i1	3	1	4	6	5	14	5	5	3	6	5	5	5	14	6	10	5	8	1	1	5	0	5	0	2	1	2	5	1	0	0	3	0	0	3	4	1	0	1.95495	0.656753	1.90964	3.24096	2.55478	6.4076	2.3769	2.37479	1.72161	2.66559	2.64305	4.01807	2.0626	6.30215	3.32427	4.25213	2.14363	3.64894	0.979095	1.34876	4.82045	0	3.65918	0	8.73346	5.23187	3.30584	22.1626	3.41676	0	0	2.05063	0	0	1.80163	2.45443	0.45512	0	4.59014	4.38763	4.58455	4.72737	4.65861	4.9732	4.63926	4.63903	4.5606	4.67031	4.66795	4.79657	4.60315	4.96625	4.73518	4.816	4.61272	4.76467	4.44952	4.50877	4.86095	4.10636	4.76558	4.10636	5.11311	4.89175	4.73346	5.66582	4.74373	4.10636	4.10636	4.60172	4.10636	4.10636	4.57095	4.64778	4.34062	4.10636
cogent2190_i1	67	90	129	73	77	114	103	122	95	82	73	48	103	91	64	127	69	83	160	84	76	22	88	59	21	6	60	28	26	20	1	60	20	3	88	69	71	82	43.6606	59.1077	61.5858	39.4317	39.3436	52.1762	48.9642	57.945	54.5177	36.4297	38.5885	38.5735	42.4896	40.9639	35.4589	54.002	29.582	37.8577	156.655	113.296	73.2708	64.8846	64.4015	67.6443	91.7013	31.3912	99.1753	124.11	88.8357	38.5272	22.4827	41.0127	38.7969	35.8023	52.8478	42.339	32.3135	39.5814	6.21151	6.49617	6.53665	6.1214	6.11946	6.37595	6.31632	6.47674	6.41779	6.05335	6.10265	6.10232	6.18718	6.15479	6.03053	6.40869	5.8827	6.08618	7.56635	7.18694	6.71274	6.58873	6.58122	6.6308	6.95131	5.93012	7.03744	7.29154	6.91682	6.10128	5.67606	6.15583	6.10731	6.03865	6.38809	6.18402	5.95361	6.1247
cogent2191_i1	167	176	322	211	176	220	280	259	197	351	204	157	262	276	215	361	249	275	305	132	132	48	201	129	22	35	72	36	39	25	4	147	58	9	192	161	125	147	108.826	115.588	153.726	113.974	89.9283	100.691	133.106	123.014	113.052	155.937	107.836	126.167	108.08	124.242	119.12	153.502	106.753	125.432	298.624	178.037	127.26	141.566	147.099	147.9	96.068	183.115	119.01	159.571	133.254	48.159	89.9309	100.481	112.511	107.407	115.304	98.7909	56.8899	70.9568	7.14132	7.20977	7.54368	7.19373	6.93007	7.05427	7.373	7.28129	7.18449	7.56082	7.13102	7.31058	7.13356	7.29277	7.24423	7.54194	7.11964	7.30381	8.37582	7.72164	7.3206	7.44554	7.49104	7.49751	7.00228	7.75617	7.24318	7.58855	7.37429	6.30094	6.9301	7.05196	7.17903	7.12652	7.20696	7.03314	6.45887	6.67964
cogent2193_i1	12	22	25	38	29	44	19	23	12	20	26	16	22	26	18	49	20	31	6	12	11	10	19	16	6	1	10	7	7	5	2	31	10	3	26	14	63	51	7.81982	14.4486	11.9352	20.5261	14.8177	20.1382	9.03222	10.9241	6.88645	8.88529	13.7439	12.8578	9.07545	11.704	9.97282	20.8354	8.5745	14.1396	5.87457	16.1852	10.605	29.493	13.9049	18.3442	26.2004	5.23187	16.5292	31.0276	23.9173	9.6318	44.9654	21.1899	19.3984	35.8023	15.6141	8.59052	28.6725	24.6177	5.06094	5.38541	5.27508	5.61202	5.40064	5.59888	5.12951	5.22692	5.00404	5.12149	5.35568	5.31702	5.13186	5.26428	5.17925	5.62238	5.10426	5.37249	4.93737	5.4552	5.2112	5.88032	5.36255	5.53601	5.78874	4.89175	5.46849	5.92074	5.72084	5.16153	6.23809	5.63415	5.57338	6.03865	5.43276	5.10516	5.85814	5.74209
cogent2194_i1	122	171	232	167	193	211	195	209	169	214	191	156	296	262	190	258	263	253	88	63	83	56	216	145	35	26	87	24	41	38	5	164	52	12	168	80	275	204	79.5015	112.305	110.759	90.2068	98.6145	96.5717	92.6991	99.2664	96.9841	95.0726	100.964	125.364	122.106	117.94	105.269	109.705	112.755	115.398	86.1603	84.9722	80.0195	165.161	158.077	166.244	152.836	136.029	143.804	106.38	140.087	73.2017	112.414	112.101	100.872	143.209	100.891	49.0887	125.158	98.4707	6.7981	7.17695	7.16123	6.93343	7.03116	7.00804	6.96312	7.03846	7.01274	6.99082	7.05729	7.30317	7.27273	7.23282	7.10392	7.15041	7.18149	7.20789	6.88382	6.86891	6.80496	7.63017	7.57721	7.6381	7.53672	7.39847	7.46412	7.11572	7.43312	6.71177	7.17805	7.17489	7.05627	7.4592	7.05648	6.31868	7.30127	7.02954
cogent2196_i1	52	46	76	54	79	72	93	89	49	113	75	59	121	103	89	72	92	75	21	16	23	15	55	33	3	5	19	10	3	9	1	51	17	2	82	38	88	47	33.8859	30.2106	36.2831	29.1687	40.3655	32.9534	44.2104	42.2713	28.1197	50.2019	39.6457	47.4132	49.915	46.3658	49.31	30.6153	39.4427	34.2088	20.561	21.5802	22.1741	44.2395	40.251	37.8349	13.1002	26.1593	31.4055	44.3252	10.2503	17.3372	22.4827	34.8608	32.9773	23.8682	49.2445	23.3171	40.0505	22.6869	5.99266	5.89938	6.04993	5.8716	6.14185	5.96965	6.22278	6.1826	5.84297	6.33962	6.12612	6.28653	6.33425	6.26602	6.32287	5.91001	6.12165	6.00053	5.61319	5.64697	5.66619	6.22337	6.13936	6.08566	5.32774	5.78756	5.93049	6.22512	5.19341	5.49907	5.67606	6.01626	5.97025	5.71934	6.32163	5.70232	6.13499	5.68254
cogent2198_i1	233	271	288	283	257	290	266	261	192	246	175	159	266	244	171	251	295	297	164	120	149	47	187	119	29	25	69	30	42	52	1	151	53	9	172	235	204	249	151.835	177.98	137.494	152.865	131.316	132.729	126.451	123.964	110.183	109.289	92.5067	127.775	109.73	109.837	94.7417	106.728	126.474	135.467	160.572	161.852	143.649	138.617	136.853	136.435	126.635	130.797	114.052	132.975	143.504	100.171	22.4827	103.215	102.812	107.407	103.293	144.198	92.8444	120.192	7.52886	7.72125	7.41108	7.53696	7.35715	7.36967	7.31319	7.29018	7.15533	7.14611	6.96085	7.32529	7.15067	7.15177	6.987	7.11939	7.3134	7.39361	7.59609	7.60568	7.46284	7.42067	7.40558	7.40198	7.31488	7.35253	7.19451	7.37184	7.46164	7.04852	5.67606	7.08187	7.07749	7.12652	7.08271	7.46736	6.96484	7.25453
cogent2199_i1	31	28	40	36	49	63	42	46	31	61	44	39	69	65	44	64	60	65	24	19	21	12	21	17	8	5	18	9	7	15	2	39	14	2	50	35	75	34	20.2012	18.3891	19.0964	19.4458	25.0368	28.8342	19.966	21.8481	17.79	27.1001	23.2588	31.3409	28.4639	29.26	24.378	27.2136	25.7235	29.6476	23.4983	25.6265	20.2459	35.3916	15.3685	19.4907	34.9338	26.1593	29.7526	39.8926	23.9173	28.8954	44.9654	26.6582	27.1578	23.8682	30.0271	21.4763	34.134	16.4118	5.60102	5.53762	5.5628	5.57503	5.75463	5.86254	5.59299	5.65568	5.51584	5.81447	5.7005	5.92883	5.85244	5.87406	5.73486	5.81767	5.77488	5.88445	5.70794	5.77204	5.60254	6.02893	5.42296	5.5766	6.01802	5.78756	5.88725	6.13154	5.72084	5.8642	6.23809	5.8019	5.8161	5.71934	5.89454	5.64357	5.99871	5.46397
cogent2200_i1	89	68	127	96	123	75	101	86	92	139	130	54	175	129	106	131	140	147	59	41	64	23	75	42	16	10	35	13	17	31	3	80	27	3	86	78	73	109	57.997	44.6592	60.631	51.8554	62.8476	34.3264	48.0134	40.8465	52.7961	61.7527	68.7193	43.3951	72.191	58.0698	58.7288	55.7029	60.0215	67.0492	57.7666	55.2994	61.7018	67.8339	54.8877	48.1535	69.8677	52.3187	57.8522	57.6227	58.0849	59.7172	67.4482	54.6836	52.3758	35.8023	51.6467	47.8615	33.2237	52.6142	6.47762	6.2319	6.5212	6.37011	6.55681	6.00338	6.29814	6.15226	6.38716	6.53934	6.64684	6.20604	6.6974	6.47884	6.48987	6.43847	6.51124	6.62184	6.47374	6.43146	6.53852	6.63364	6.42428	6.30084	6.66377	6.37853	6.47518	6.47131	6.47909	6.50624	6.62785	6.4207	6.37957	6.03865	6.3663	6.29521	5.97636	6.38388
cogent2203_i1	2794	2700	3422	2662	2842	3100	2090	2307	2085	1983	1953	1279	2030	1730	1624	1692	2267	1852	2093	1883	2335	375	1448	916	213	177	540	236	252	2754	72	1630	2231	288	1959	2594	4270	6547	1820.71	1773.23	1633.69	1437.91	1452.14	1418.83	993.545	1095.73	1196.52	880.976	1032.38	1027.82	837.416	778.765	899.77	719.46	971.92	844.729	2049.25	2539.72	2251.15	1105.99	1059.7	1050.21	930.113	926.041	892.577	1046.07	861.023	5305.2	1618.76	1114.18	4327.79	3437.02	1176.46	1591.7	1943.36	3160.23	10.8572	10.8198	10.7039	10.5237	10.5376	10.5049	10.0052	10.142	10.2653	9.83779	10.0587	10.0526	9.7674	9.66684	9.86712	9.55749	9.97452	9.77946	11.0248	11.3298	11.1583	10.155	10.0952	10.0827	9.91327	9.90716	9.85597	10.0771	9.80597	12.3825	10.6909	10.1654	12.0908	11.7613	10.2416	10.6671	10.9496	11.6414
cogent2204_i1	64	42	69	76	100	78	114	125	68	106	102	79	136	127	115	103	124	139	32	27	39	9	55	21	8	2	20	9	5	16	4	82	19	4	72	38	82	89	41.7057	27.5836	32.9412	41.0522	51.0956	35.6995	54.1933	59.3698	39.0232	47.092	53.9182	63.4855	56.1028	57.1695	63.7152	43.7969	53.1619	63.4003	31.331	36.4167	37.5995	26.5437	40.251	24.0768	34.9338	10.4637	33.0584	39.8926	17.0838	30.8218	89.9309	56.0507	36.857	47.7364	43.2391	23.3171	37.3198	42.9603	6.17064	5.82807	5.96935	6.15668	6.35619	6.03622	6.41207	6.50051	6.11235	6.28028	6.4072	6.56688	6.44538	6.46363	6.57049	6.21431	6.39372	6.56554	5.92857	6.05304	6.0803	5.79863	6.13936	5.72571	6.01802	5.20416	5.97226	6.13154	5.48958	5.91539	6.9301	6.44448	6.06326	6.29279	6.20281	5.70232	6.07391	6.19702
cogent2205_i1	109	62	98	80	73	85	75	83	76	83	85	47	114	83	81	82	105	92	30	37	40	13	64	44	11	7	23	7	16	28	1	66	12	1	74	97	126	104	71.03	40.7187	46.7861	43.2128	37.2998	38.9033	35.6535	39.4216	43.6142	36.8739	44.9318	37.7698	47.0273	37.3627	44.8777	34.8675	45.0162	41.9628	29.3728	49.9043	38.5636	38.3409	46.8375	50.4466	48.034	36.6231	38.0172	31.0276	54.6681	53.9381	22.4827	45.1139	23.2781	11.9341	44.4402	59.52	57.3451	50.2007	6.6807	6.1495	6.27429	6.20226	6.07345	6.10968	6.03514	6.12118	6.21055	6.06365	6.23741	6.08418	6.27901	6.07489	6.23632	6.01642	6.23911	6.17609	5.87709	6.33406	6.10209	6.09709	6.2753	6.34418	6.29854	6.05784	6.08979	5.92074	6.42043	6.40755	5.67606	6.24108	5.7011	5.27503	6.22746	6.50299	6.46661	6.3396
cogent2206_i1	36	35	35	58	64	52	81	70	55	71	55	45	86	87	70	85	98	94	31	26	30	13	37	26	11	5	28	4	16	7	2	38	28	1	42	31	102	24	23.4594	22.9863	16.7093	31.3293	32.7012	23.7997	38.5058	33.2471	31.5629	31.5428	29.0735	36.1626	35.4767	39.1633	38.7832	36.1431	42.0151	42.875	30.3519	35.0679	28.9227	38.3409	27.0779	29.8093	48.034	26.1593	46.2818	17.7301	54.6681	13.4845	44.9654	25.9747	54.3156	11.9341	25.2228	19.0219	46.4222	11.5848	5.70674	5.69198	5.47539	5.92853	5.96335	5.71723	6.1008	5.97694	5.93453	5.93401	5.86903	6.04711	6.03095	6.11546	6.10701	6.04665	6.17719	6.19524	5.9031	6.02122	5.86494	6.09709	5.81384	5.88876	6.29854	5.78756	6.26436	5.51363	6.42043	5.34452	6.23809	5.7822	6.41423	5.27503	5.76015	5.56018	6.26713	5.25866
cogent2207_i1	16	12	21	11	10	17	6	17	10	12	18	15	27	9	14	21	29	28	18	4	13	9	16	14	7	0	11	5	6	11	1	20	1	3	23	17	31	21	10.4264	7.88103	10.0256	5.94176	5.10956	7.78066	2.85228	8.0743	5.7387	5.33117	9.51498	12.0542	11.138	4.05138	7.75663	8.92947	12.433	12.7713	17.6237	5.39506	12.5332	26.5437	11.7094	16.0512	30.5671	0	18.1821	22.1626	20.5006	21.19	22.4827	13.6709	1.93984	35.8023	13.8125	10.4313	14.1087	10.1367	5.20229	5.06454	5.18196	4.94198	4.88273	5.05863	4.68947	5.0758	4.92796	4.89899	5.15538	5.28059	5.23732	4.79937	5.05721	5.12391	5.29793	5.31316	5.50971	4.90361	5.30246	5.79863	5.26453	5.44998	5.90875	4.10636	5.53015	5.66582	5.61116	5.63415	5.67606	5.35255	4.58828	6.03865	5.35862	5.20253	5.37118	5.18764
cogent2208_i1	122	125	174	182	153	194	182	200	137	232	171	110	211	223	139	218	293	208	55	32	44	34	136	69	24	31	70	32	25	76	6	151	84	7	149	150	235	216	79.5015	82.0941	83.0692	98.3092	78.1763	88.791	86.5192	94.9917	78.6203	103.069	90.3923	88.3975	87.0418	100.384	77.0123	92.6964	125.616	94.8724	53.8502	43.1605	42.42	100.276	99.5297	79.1094	104.801	162.188	115.704	141.84	85.419	146.403	134.896	103.215	162.947	83.5387	89.4809	92.0413	106.953	104.263	6.7981	6.83211	6.84469	7.02773	6.78039	6.91628	6.8883	6.98989	6.78635	7.08029	6.93566	6.91147	6.89478	7.05088	6.76464	6.96309	7.30551	6.98851	6.40599	6.20118	6.18572	7.04969	7.04139	6.79288	7.09893	7.60819	7.21092	7.44782	6.87454	7.4854	7.38866	7.08187	7.61383	6.85071	6.92466	6.95535	7.12175	7.09317
cogent2209_i1	289	168	207	147	173	198	206	172	172	217	140	89	201	204	157	275	212	226	151	106	151	61	184	124	31	32	70	33	41	41	1	123	37	10	129	143	147	181	188.327	110.334	98.8237	79.4036	88.3954	90.6218	97.9283	81.6929	98.7057	96.4054	74.0054	71.5216	82.9166	91.8313	86.9851	116.934	90.8898	103.083	147.843	142.969	145.578	179.907	134.658	142.168	135.369	167.42	115.704	146.273	140.087	78.9808	22.4827	84.076	71.7742	119.341	77.47	87.746	66.9026	87.3686	7.79074	7.15688	7.03351	6.7968	6.91144	6.93842	7.02344	6.8269	7.03218	7.00614	6.72309	6.68779	6.84273	6.95286	6.89408	7.223	6.94163	7.08043	7.49705	7.45721	7.47867	7.73446	7.38658	7.45055	7.39276	7.64665	7.21092	7.48434	7.43312	6.79117	5.67606	6.85756	6.69142	7.24636	6.77085	6.90347	6.61962	6.89882
cogent221_i1	36	62	103	75	78	83	80	87	73	106	65	53	116	124	75	109	121	108	19	14	19	17	72	39	8	8	25	1	10	12	1	53	20	2	61	58	44	59	23.4594	40.7187	49.1732	40.512	39.8546	37.9879	38.0304	41.3214	41.8925	47.092	34.3596	42.5915	47.8523	55.819	41.5534	46.3482	51.8758	49.2607	18.6028	18.8827	18.3177	50.1381	52.6922	44.714	34.9338	41.8549	41.323	4.43252	34.1676	23.1163	22.4827	36.2279	38.7969	23.8682	36.6331	35.5893	20.0253	28.4793	5.70674	6.1495	6.32028	6.14503	6.1307	6.08913	6.09009	6.16245	6.1746	6.28028	6.00418	6.18932	6.29503	6.44048	6.1674	6.26568	6.37049	6.32194	5.54529	5.55526	5.53505	6.33843	6.38528	6.23301	6.01802	6.17381	6.16248	4.8306	5.99952	5.69605	5.67606	6.04864	6.10731	5.71934	6.05808	6.03362	5.59502	5.85286
cogent2211_i1	364	310	325	304	381	421	383	358	383	332	323	235	394	399	337	360	297	311	686	474	541	71	280	133	45	46	107	42	49	95	7	243	94	12	314	218	253	398	237.201	203.593	155.158	164.209	194.674	192.686	182.071	170.035	219.792	147.496	170.741	188.849	162.533	179.611	186.713	153.077	127.331	141.852	671.659	639.315	521.573	209.4	204.914	152.486	196.503	240.666	176.863	186.166	167.421	183.004	157.379	166.101	182.345	143.209	188.57	133.767	115.145	192.114	8.07977	7.88746	7.55481	7.62317	7.83175	7.81903	7.74913	7.66549	7.98338	7.49424	7.67054	7.79416	7.61076	7.73244	7.78013	7.53861	7.32125	7.44792	9.46288	9.39515	9.11761	7.92259	7.89552	7.53398	7.84335	8.0982	7.71354	7.77651	7.64666	7.75542	7.57189	7.63705	7.75098	7.4592	7.79234	7.37879	7.20539	7.81536
cogent2212_i1	51	33	62	91	102	88	85	99	79	78	79	48	106	100	82	63	131	91	55	49	60	14	36	28	7	5	24	10	11	17	0	56	19	6	73	53	115	71	33.2342	21.6728	29.5994	49.1546	52.1175	40.2763	40.4073	47.0209	45.3358	34.6526	41.7602	38.5735	43.7271	45.0153	45.4317	26.7884	56.163	41.5067	53.8502	66.0895	57.8454	41.2902	26.3461	32.1024	30.5671	26.1593	39.6701	44.3252	37.5843	32.7481	0	38.2785	36.857	71.6046	43.8396	32.5212	52.3388	34.2717	5.97662	5.64999	5.88316	6.31993	6.37489	6.13991	6.14276	6.27889	6.24553	6.01126	6.1718	6.10232	6.21288	6.23909	6.24746	5.80562	6.44641	6.1664	6.40599	6.60725	6.47507	6.16178	5.79295	5.94827	5.90875	5.78756	6.12665	6.22512	6.07996	5.96453	4.10636	6.09569	6.06326	6.68899	6.21519	5.95884	6.3789	6.00205
cogent2213_i1	9	4	10	9	13	19	10	14	10	12	12	6	17	6	18	9	18	17	2	5	1	4	14	11	2	2	15	0	4	3	0	13	4	1	15	8	46	16	5.86486	2.62701	4.77409	4.86144	6.64243	8.69603	4.7538	6.64942	5.7387	5.33117	6.34332	4.82168	7.01284	2.70092	9.97282	3.82692	7.71705	7.75399	1.95819	6.74382	0.96409	11.7972	10.2457	12.6116	8.73346	10.4637	24.7938	0	13.667	5.77908	0	8.88608	7.75938	11.9341	9.00814	4.90887	20.9355	7.72319	4.9367	4.66627	4.85739	4.86408	4.98848	5.11104	4.85583	4.98893	4.92796	4.89899	4.96897	4.86105	5.01198	4.67399	5.17925	4.78025	5.05486	5.05705	4.59053	4.99498	4.44689	5.26865	5.19318	5.306	5.11311	5.20416	5.74738	4.10636	5.35239	4.93077	4.10636	5.12153	5.05737	5.27503	5.1282	4.86769	5.62572	5.05523
cogent2214_i1	1060	1110	1423	1152	1176	1140	1041	1015	932	1064	939	497	1093	911	763	886	908	923	693	632	684	138	541	384	76	86	212	76	94	78	6	534	101	23	621	627	554	294	690.75	728.995	679.353	622.265	600.884	521.762	494.871	482.083	534.847	472.697	496.365	399.396	450.885	410.09	422.737	376.739	389.283	420.996	678.513	852.419	659.438	407.004	395.923	440.261	331.871	449.941	350.419	336.871	321.175	150.256	134.896	365.013	195.924	274.484	372.937	384.732	252.136	141.914	9.50142	9.57564	9.47854	9.35813	9.31031	9.1181	9.04646	9.01111	9.15171	8.98459	9.05054	8.75875	8.92101	8.79399	8.83458	8.68111	8.72461	8.82906	9.47684	9.79203	9.43766	8.78391	8.74712	8.889	8.51376	8.91819	8.58532	8.5334	8.47081	7.51636	7.38866	8.63922	7.83969	8.26664	8.66766	8.70899	8.15758	7.44843
cogent2215_i1	43	50	60	42	54	72	40	30	36	19	30	16	47	44	16	40	42	31	30	16	18	9	48	33	7	8	18	3	11	1	0	15	0	0	21	25	99	7	28.021	32.8376	28.6446	22.6867	27.5916	32.9534	19.0152	14.2488	20.6593	8.44102	15.8583	12.8578	19.3885	19.8067	8.86473	17.0085	18.0065	14.1396	29.3728	21.5802	17.3536	26.5437	35.1281	37.8349	30.5671	41.8549	29.7526	13.2975	37.5843	1.92636	0	10.2532	0	0	12.6114	15.3402	45.0568	3.3789	5.84024	5.96676	5.85738	5.68253	5.82829	5.96965	5.55994	5.37707	5.61649	5.09676	5.44242	5.31702	5.57304	5.58753	5.12036	5.48674	5.52376	5.37249	5.87709	5.64697	5.49968	5.79863	6.02266	6.08566	5.90875	6.17381	5.88725	5.33639	6.07996	4.58662	4.10636	5.19356	4.10636	4.10636	5.30599	5.42183	6.23993	4.74024
cogent2216_i1	108	107	134	134	139	172	194	170	150	202	179	118	267	222	201	244	229	252	189	100	134	26	122	71	33	20	72	22	22	27	0	112	44	6	145	121	215	127	70.3783	70.2725	63.9728	72.3815	71.0229	78.7219	92.2238	80.743	86.0806	89.7414	94.6212	94.8264	110.143	99.934	111.363	103.752	98.1781	114.942	185.049	134.876	129.188	76.6818	89.284	81.4024	144.102	104.637	119.01	97.5153	75.1687	52.0117	0	76.557	85.3531	71.6046	87.0787	74.2466	97.8507	61.3028	6.67123	6.66969	6.57453	6.70011	6.68059	6.78771	6.95751	6.81449	6.88283	6.92781	6.9856	6.98798	7.15491	7.04589	7.16739	7.08767	7.02625	7.20337	7.76909	7.38848	7.33809	6.76013	6.92227	6.82312	7.46657	7.09718	7.24318	7.01877	6.73931	6.37296	4.10636	6.75842	6.87371	6.68899	6.89524	6.72647	7.02256	6.53209
cogent2217_i1	67	93	92	98	109	114	89	97	80	80	80	61	123	103	101	113	108	119	37	35	48	26	96	66	21	23	66	27	26	26	5	89	41	9	66	96	309	134	43.6606	61.078	43.9217	52.9357	55.6942	52.1762	42.3088	46.071	45.9096	35.5411	42.2888	49.0204	50.74	46.3658	55.9586	48.0491	46.3023	54.278	36.2265	47.2068	46.2763	76.6818	70.2562	75.6699	91.7013	120.333	109.093	119.678	88.8357	50.0854	112.414	60.8355	79.5336	107.407	39.6358	58.9064	140.632	64.6817	6.21151	6.52845	6.21687	6.38967	6.43832	6.37595	6.18339	6.26019	6.25699	6.03248	6.18297	6.31739	6.34962	6.26602	6.44289	6.29883	6.26477	6.41356	6.04861	6.28251	6.26426	6.76013	6.66945	6.74624	6.95131	7.25588	7.14408	7.2496	6.91682	6.33744	7.17805	6.52452	6.79853	7.12652	6.1259	6.49282	7.4377	6.58558
cogent2218_i1	30	40	54	35	30	58	34	47	29	31	26	28	47	35	42	50	45	40	10	10	17	3	23	10	4	3	5	3	4	34	0	34	19	3	26	53	57	39	19.5495	26.2701	25.7801	18.9056	15.3287	26.5458	16.1629	22.3231	16.6422	13.7722	13.7439	22.5012	19.3885	15.7554	23.2699	21.2606	19.2926	18.2447	9.79095	13.4876	16.3895	8.8479	16.8322	11.4651	17.4669	15.6956	8.2646	13.2975	13.667	65.4962	0	23.2405	36.857	35.8023	15.6141	32.5212	25.9418	18.8253	5.57864	5.79076	5.77653	5.55607	5.42136	5.79868	5.45434	5.67097	5.47282	5.3569	5.35568	5.67665	5.57304	5.43836	5.70085	5.63648	5.56969	5.53241	5.16984	5.34466	5.46312	5.11943	5.48006	5.25299	5.5039	5.43599	5.08674	5.33639	5.35239	6.59816	4.10636	5.69993	6.06326	6.03865	5.43276	5.95884	5.78125	5.55322
cogent2219_i1	34	9	13	39	44	40	31	54	27	30	48	20	68	52	45	50	65	55	13	11	15	5	13	4	3	0	3	2	4	12	0	44	12	3	41	16	7	51	22.1561	5.91077	6.20632	21.0663	22.4821	18.3074	14.7368	25.6478	15.4945	13.3279	25.3733	16.0723	28.0514	23.408	24.932	21.2606	27.8671	25.0865	12.7282	14.8364	14.4613	14.7465	9.51386	4.58605	13.1002	0	4.95876	8.86503	13.667	23.1163	0	30.076	23.2781	35.8023	24.6223	9.81773	3.18584	24.6177	5.66562	4.93986	4.95987	5.63006	5.67604	5.53468	5.39732	5.77266	5.428	5.33772	5.76459	5.4508	5.84108	5.70514	5.75151	5.63648	5.83597	5.7561	5.31123	5.40141	5.38594	5.39772	5.15532	4.84277	5.32774	4.10636	4.87146	5.12037	5.35239	5.69605	4.10636	5.89583	5.7011	6.03865	5.74223	5.17123	4.72214	5.74209
cogent222_i1	129	135	184	149	137	149	176	165	166	155	141	94	148	156	89	214	161	143	308	223	198	28	110	79	35	28	78	27	45	39	3	95	35	6	163	71	73	141	84.063	88.6616	87.8433	80.4839	70.001	68.1952	83.6669	78.3682	95.2625	68.861	74.534	75.5397	61.053	70.2239	49.31	90.9956	69.0248	65.2248	301.561	300.775	190.89	82.5804	80.5019	90.5745	152.836	146.492	128.928	119.678	153.754	75.128	67.4482	64.9367	67.8945	71.6046	97.8885	43.5662	33.2237	68.0606	6.85739	6.9147	6.90467	6.81109	6.66572	6.63904	6.85235	6.78297	6.99302	6.64894	6.73048	6.74445	6.52805	6.66898	6.32287	6.9429	6.65136	6.59398	8.38855	8.38515	7.80744	6.8384	6.81133	6.93785	7.53672	7.48612	7.33574	7.2496	7.5439	6.73875	6.62785	6.58953	6.63455	6.68899	7.02299	6.20957	5.97636	6.63703
cogent2220_i1	0	1	0	0	0	0	0	0	0	1	0	2	2	2	3	0	0	0	0	0	27	0	0	0	0	0	0	1	0	4	1	6	60	1	13	1	0	49	0	0.656753	0	0	0	0	0	0	0	0.444264	0	1.60723	0.825041	0.900307	1.66214	0	0	0	0	0	26.0304	0	0	0	0	0	0	4.43252	0	7.70544	22.4827	4.10127	116.391	11.9341	7.80706	0.613608	0	23.6523	4.10636	4.38763	4.10636	4.10636	4.10636	4.10636	4.10636	4.10636	4.10636	4.33781	4.10636	4.54537	4.42149	4.43549	4.55275	4.10636	4.10636	4.10636	4.10636	4.10636	5.78382	4.10636	4.10636	4.10636	4.10636	4.10636	4.10636	4.8306	4.10636	5.05417	5.67606	4.80355	7.21768	5.27503	5.06019	4.37826	4.10636	5.7127
cogent2221_i1	1196	938	1267	1286	1561	1549	1086	1160	1158	1237	1285	634	1240	1085	945	1089	1218	982	460	348	619	133	382	289	49	34	119	69	56	446	27	902	417	62	818	912	1084	1541	779.375	616.034	604.878	694.646	797.602	708.955	516.263	550.952	664.542	549.555	679.264	509.491	511.525	488.416	523.573	463.057	522.187	447.907	450.384	469.37	596.772	392.257	279.561	331.342	213.97	177.883	196.698	305.844	191.338	859.157	607.033	616.557	808.915	739.914	491.244	559.611	493.35	743.84	9.66793	9.34435	9.31936	9.50916	9.69991	9.53723	9.10374	9.19203	9.44825	9.18858	9.47836	9.08585	9.09125	9.02873	9.1228	8.95684	9.11921	8.91211	8.91952	8.97507	9.30092	8.73474	8.2903	8.51166	7.94964	7.72059	7.84458	8.40692	7.81035	9.80296	9.32422	9.34552	9.71941	9.59615	9.03652	9.21325	9.0423	9.60345
cogent2223_i1	225	178	203	242	172	190	184	267	194	155	208	95	243	186	202	161	267	213	120	141	251	50	156	99	29	10	46	24	18	72	9	205	52	13	161	132	363	427	146.622	116.902	96.9141	130.719	87.8844	86.9603	87.47	126.814	111.331	68.861	109.951	76.3433	100.242	83.7285	111.917	68.4593	114.47	97.153	117.491	190.176	241.987	147.465	114.166	113.505	126.635	52.3187	76.0344	106.38	61.5017	138.698	202.344	140.127	100.872	155.143	96.6874	80.9963	165.208	206.113	7.48717	7.22269	7.01194	7.35183	6.90518	6.89377	6.90007	7.31652	7.16707	6.64894	7.15294	6.7555	7.04931	6.85313	7.17302	6.64298	7.19868	7.01466	7.22845	7.80281	8.10516	7.494	7.19565	7.18903	7.31488	6.37853	6.75126	7.11572	6.5353	7.42135	7.87979	7.43345	7.05627	7.55469	7.00936	6.81781	7.63052	7.90281
cogent2225_i1	141	140	128	81	84	111	160	173	127	166	164	114	233	224	193	226	286	234	63	72	111	55	243	177	53	52	119	18	51	52	6	131	78	11	155	193	577	220	91.8828	91.9454	61.1084	43.753	42.9203	50.8031	76.0608	82.1679	72.8816	73.7479	86.692	91.612	96.1172	100.834	106.931	96.0981	122.615	106.731	61.683	97.1111	107.014	162.212	177.836	202.933	231.437	272.057	196.698	79.7853	174.255	100.171	134.896	89.5443	151.308	131.275	93.0841	118.426	262.604	106.194	6.95347	6.95421	6.52895	6.21341	6.19618	6.35079	6.75162	6.83307	6.70723	6.71947	6.89044	6.95025	7.00284	7.05586	7.12152	7.00262	7.27754	7.11942	6.53822	7.01418	7.12239	7.60836	7.72026	7.88341	8.04857	8.25519	7.84458	6.80187	7.69538	7.04852	7.38866	6.92543	7.5247	7.35679	6.96766	7.23753	8.2097	7.11374
cogent2226_i1	24	17	28	23	19	38	33	34	18	27	13	12	31	40	27	29	34	30	10	7	9	3	27	12	6	4	17	9	3	5	3	20	7	2	21	26	25	54	15.6396	11.1648	13.3675	12.4237	9.70817	17.3921	15.6875	16.1486	10.3297	11.9951	6.87193	9.64336	12.7881	18.0061	14.9592	12.3312	14.5767	13.6835	9.79095	9.44135	8.67681	8.8479	19.7596	13.7582	26.2004	20.9275	28.0997	39.8926	10.2503	9.6318	67.4482	13.6709	13.5789	23.8682	12.6114	15.9538	11.378	26.0658	5.43378	5.23861	5.33944	5.29751	5.16553	5.50112	5.43568	5.45378	5.19742	5.27786	5.00312	5.16214	5.31391	5.52375	5.40642	5.2933	5.39072	5.3531	5.16984	5.15149	5.10997	5.11943	5.5859	5.35629	5.78874	5.62545	5.84241	6.13154	5.19341	5.16153	6.62785	5.35255	5.3486	5.71934	5.30599	5.44617	5.24884	5.78485
cogent2227_i1	260	196	242	246	277	338	336	321	257	229	237	162	324	258	226	302	336	292	83	64	90	44	134	69	20	19	41	18	15	52	2	153	47	3	217	187	326	236	169.429	128.723	115.533	132.879	141.535	154.698	159.728	152.462	147.485	101.737	125.281	130.185	133.657	116.14	125.214	128.414	144.052	133.186	81.2649	86.321	86.7681	129.769	98.066	79.1094	87.3346	99.4055	67.7698	79.7853	51.2514	100.171	44.9654	104.582	91.1727	35.8023	130.318	114.745	148.369	113.917	7.66115	7.3339	7.20922	7.371	7.44527	7.55124	7.58973	7.53379	7.49416	7.06577	7.30241	7.34706	7.37783	7.21521	7.30179	7.3311	7.46616	7.3737	6.82133	6.88583	6.89139	7.34333	7.02499	6.79288	6.8984	7.04001	6.63268	6.80187	6.35906	7.04852	6.23809	7.09659	6.94501	6.03865	7.34825	7.20141	7.50128	7.19316
cogent2228_i1	26	23	35	23	20	20	8	11	23	9	18	14	13	10	17	11	15	18	22	19	49	3	7	10	2	6	6	5	1	29	4	35	58	10	36	167	14	242	16.9429	15.1053	16.7093	12.4237	10.2191	9.15371	3.80304	5.22455	13.199	3.99838	9.51498	11.2506	5.36276	4.50153	9.41877	4.67734	6.43088	8.21011	21.5401	25.6265	47.2404	8.8479	5.12285	11.4651	8.73346	31.3912	9.91753	22.1626	3.41676	55.8644	89.9309	23.9241	112.511	119.341	21.6195	102.473	6.37167	116.813	5.48426	5.41236	5.47539	5.29751	5.19183	5.13609	4.77818	4.89121	5.33208	4.79491	5.15538	5.24274	4.90128	4.8361	5.15029	4.84991	4.97473	5.08362	5.64566	5.77204	6.28317	5.11943	4.88372	5.25299	5.11311	5.93012	5.1764	5.66582	4.74373	6.44126	6.9301	5.72105	7.17903	7.24636	5.64825	7.07381	4.97084	7.22182
cogent223_i1	10	18	18	33	21	26	20	23	15	14	9	9	18	29	11	21	29	16	4	1	2	4	23	17	4	10	10	7	4	3	0	5	4	2	13	10	25	4	6.51651	11.8215	8.59337	17.8253	10.7301	11.8998	9.5076	10.9241	8.60806	6.2197	4.75749	7.23252	7.42536	13.0544	6.0945	8.92947	12.433	7.29788	3.91638	1.34876	1.92818	11.7972	16.8322	19.4907	17.4669	52.3187	16.5292	31.0276	13.667	5.77908	0	3.41772	7.75938	23.8682	7.80706	6.13608	11.378	1.9308	4.98032	5.26979	5.10532	5.51713	5.2174	5.27344	5.15499	5.22692	5.10614	4.96076	4.85612	5.0256	5.03737	5.32573	4.95236	5.12391	5.29793	5.02961	4.78794	4.50877	4.58684	5.26865	5.48006	5.5766	5.5039	6.37853	5.46849	5.92074	5.35239	4.93077	4.10636	4.74381	5.05737	5.71934	5.06019	4.95516	5.24884	4.58716
cogent2230_i1	9	3	5	7	4	5	11	8	8	4	12	3	14	4	5	10	4	3	2	2	1	1	2	1	1	0	1	2	0	2	0	5	0	0	1	1	8	0	5.86486	1.97026	2.38705	3.78112	2.04382	2.28843	5.22918	3.79967	4.59096	1.77706	6.34332	2.41084	5.77528	1.80061	2.77023	4.25213	1.7149	1.36835	1.95819	2.69753	0.96409	2.9493	1.46367	1.14651	4.36673	0	1.65292	8.86503	0	3.85272	0	3.41772	0	0	0.600543	0.613608	3.64096	0	4.9367	4.59201	4.64039	4.77628	4.6009	4.62936	4.89155	4.77789	4.84316	4.56779	4.96897	4.64301	4.93051	4.57082	4.68113	4.816	4.55972	4.51166	4.59053	4.67364	4.44689	4.69917	4.52545	4.47755	4.82531	4.10636	4.55152	5.12037	4.10636	4.78248	4.10636	4.74381	4.10636	4.10636	4.37536	4.37826	4.76396	4.10636
cogent2231_i1	77	79	71	69	67	94	102	86	84	73	70	60	83	97	56	62	91	84	49	58	53	21	78	38	7	2	34	9	17	13	1	60	21	3	54	52	61	47	50.1771	51.8834	33.8961	37.2711	34.2341	43.0225	48.4888	40.8465	48.2051	32.4313	37.0027	48.2168	34.2392	43.6649	31.0265	26.3632	39.014	38.3139	47.9756	78.2284	51.0968	61.9353	57.0832	43.5675	30.5671	10.4637	56.1993	39.8926	58.0849	25.0427	22.4827	41.0127	40.7367	35.8023	32.4293	31.9076	27.7623	22.6869	6.33916	6.37063	5.99291	6.07279	6.00114	6.19831	6.30726	6.15226	6.30183	5.95658	6.06662	6.30205	6.00126	6.2116	5.92071	5.79344	6.11215	6.09648	6.29741	6.78109	6.35621	6.54227	6.46216	6.20959	5.90875	5.20416	6.44704	6.13154	6.47909	5.7548	5.67606	6.15583	6.14989	6.03865	5.95653	5.94333	5.83305	5.68254
cogent2232_i1	65	67	93	79	83	88	78	91	71	69	68	53	87	79	96	47	87	81	67	23	46	12	57	20	5	9	17	7	5	14	0	59	15	2	63	56	81	70	42.3573	44.0024	44.3991	42.6727	42.4094	40.2763	37.0797	43.2212	40.7448	30.6542	35.9455	42.5915	35.8893	35.5621	53.1884	19.985	37.2991	36.9455	65.5994	31.0216	44.3481	35.3916	41.7146	22.9303	21.8336	47.0868	28.0997	31.0276	17.0838	26.969	0	40.3291	29.0977	23.8682	37.8342	34.3621	36.8647	33.789	6.18441	6.21853	6.22662	6.19102	6.1855	6.13991	6.06839	6.20244	6.15006	5.91103	6.04202	6.18932	6.0407	6.03298	6.3942	5.59365	6.07343	6.0653	6.59975	5.92058	6.22558	6.02893	6.17083	5.69022	5.65521	6.28017	5.84241	5.92074	5.48958	5.81076	4.10636	6.14106	5.86968	5.71934	6.08564	6.00424	6.06344	5.99029
cogent2234_i1	87	84	181	252	255	292	283	310	187	250	239	166	312	318	223	269	333	247	78	59	72	28	108	78	15	15	33	14	16	23	6	161	28	8	210	167	276	152	56.6937	55.1672	86.4111	136.12	130.294	133.644	134.533	147.237	107.314	111.066	126.338	133.4	128.706	143.149	123.552	114.382	142.766	112.661	76.3694	79.5771	69.4145	82.5804	79.0383	89.428	65.5009	78.478	54.5464	62.0552	54.6681	44.3063	134.896	110.051	54.3156	95.4728	126.114	102.473	125.613	73.3703	6.45552	6.42916	6.88695	7.39927	7.34803	7.37772	7.38549	7.49216	7.12554	7.16437	7.31215	7.37558	7.33374	7.4587	7.28633	7.1978	7.45552	7.18055	6.75586	6.79911	6.65711	6.8384	6.79193	6.92402	6.59823	6.78444	6.41829	6.54419	6.42043	6.22473	7.38866	7.15397	6.41423	6.99544	7.31009	7.07381	7.30548	6.71415
cogent2235_i1	193	172	279	649	739	751	824	852	607	1494	801	448	783	927	561	1106	952	676	179	145	202	125	458	352	96	122	230	65	132	173	15	445	216	39	582	678	933	887	125.769	112.961	133.197	350.564	377.597	343.722	391.713	404.665	348.339	663.731	423.417	360.019	323.003	417.292	310.819	470.285	408.146	308.335	175.258	195.571	194.746	368.663	335.181	403.573	419.206	638.288	380.172	288.114	451.012	333.26	337.241	304.177	419.006	465.43	349.516	416.026	424.627	428.154	7.30691	7.18358	7.37379	8.58586	8.68413	8.55989	8.73289	8.77622	8.57747	9.44657	8.83673	8.621	8.47824	8.81725	8.42797	8.9777	8.78765	8.4175	7.70239	7.83745	7.83221	8.65239	8.52679	8.77262	8.82337	9.39295	8.69315	8.3293	8.92139	8.51924	8.53484	8.3998	8.82273	8.96372	8.58192	8.81319	8.84055	8.85163
cogent2237_i1	3049	2896	4874	3302	2835	3718	2785	3128	2764	3103	2520	1658	2756	2574	2439	2344	2907	2583	1275	1111	1851	240	910	649	127	110	265	112	116	812	41	1938	744	94	2060	2406	2422	3225	1986.88	1901.96	2326.89	1783.61	1448.56	1701.68	1323.93	1485.67	1586.18	1378.55	1332.1	1332.39	1136.91	1158.69	1351.32	996.699	1246.3	1178.15	1248.35	1498.48	1784.53	707.832	665.97	744.087	554.575	575.505	438.024	496.442	396.344	1564.2	921.792	1324.71	1443.24	1121.81	1237.12	1476.34	1102.3	1556.71	10.981	10.919	11.2053	10.8281	10.5341	10.7615	10.4074	10.5698	10.6622	10.4643	10.4161	10.4164	10.1936	10.2203	10.4362	10.0096	10.3225	10.2436	10.3248	10.5819	10.8288	9.53504	9.4512	9.60391	9.20094	9.2514	8.88217	9.05075	8.74854	10.6425	9.90076	10.4083	10.5289	10.1749	10.3121	10.5609	10.1504	10.6357
cogent2238_i1	101	90	112	119	126	122	130	102	88	127	109	71	119	147	109	129	149	138	29	28	36	25	80	47	12	8	26	11	17	41	2	72	44	3	82	133	151	146	65.8168	59.1077	53.4698	64.2791	64.3805	55.8376	61.7994	48.4458	50.5006	56.4216	57.6185	57.0566	49.0899	66.1725	60.3909	54.8525	63.8801	62.9442	28.3937	37.7654	34.7072	73.7325	58.5469	53.8861	52.4007	41.8549	42.9759	48.7577	58.0849	78.9808	44.9654	49.2152	85.3531	35.8023	49.2445	81.6099	68.7231	70.4741	6.60308	6.49617	6.39923	6.57932	6.5809	6.4408	6.54009	6.30644	6.34518	6.45086	6.47124	6.46171	6.31871	6.60852	6.51728	6.42366	6.57308	6.55834	5.85051	6.08408	6.01258	6.71926	6.48683	6.40663	6.38002	6.17381	6.19734	6.31239	6.47909	6.79117	6.23809	6.32108	6.87371	6.03865	6.32163	6.82583	6.6469	6.67263
cogent2239_i1	89	81	103	119	111	122	116	139	105	82	116	60	142	115	100	98	130	118	16	22	44	15	60	41	11	4	12	12	19	24	1	80	32	0	81	75	47	115	57.997	53.197	49.1732	64.2791	56.7161	55.8376	55.1441	66.0193	60.2564	36.4297	61.3188	48.2168	58.5779	51.7676	55.4045	41.6709	55.7343	53.8218	15.6655	29.6728	42.42	44.2395	43.9101	47.007	48.034	20.9275	19.8351	53.1902	64.9184	46.2326	22.4827	54.6836	62.075	0	48.644	46.0206	21.3906	55.5104	6.47762	6.39435	6.32028	6.57932	6.4559	6.4408	6.42876	6.60618	6.51509	6.05335	6.53235	6.30205	6.48735	6.36851	6.43329	6.1699	6.43901	6.40549	5.4348	5.88512	6.18572	6.22337	6.21664	6.27862	6.29854	5.62545	5.5885	6.39423	6.58925	6.26339	5.67606	6.4207	6.5445	4.10636	6.31023	6.25919	5.64076	6.43513
cogent2240_i1	79	81	133	163	174	172	338	266	231	403	299	186	346	332	265	272	392	287	126	63	72	38	149	89	37	23	69	28	32	27	3	169	29	4	194	164	342	134	51.4804	53.197	63.4954	88.0461	88.9064	78.7219	160.679	126.339	132.564	179.039	158.054	149.472	142.732	149.451	146.822	115.658	168.06	130.906	123.366	84.9722	69.4145	112.073	109.044	102.04	161.569	120.333	114.052	124.11	109.336	52.0117	67.4482	115.519	56.2555	47.7364	116.505	100.632	155.651	64.6817	6.36326	6.39435	6.56704	6.90716	6.91768	6.78771	7.59689	7.31216	7.36822	7.72852	7.57704	7.51012	7.45524	7.50995	7.48879	7.21046	7.65129	7.3535	7.28458	6.86891	6.65711	7.17461	7.14357	7.06909	7.60357	7.25588	7.19451	7.29154	7.1466	6.37296	6.62785	7.20909	6.448	6.29279	7.2188	7.05362	7.55862	6.58558
cogent2241_i1	4	2	5	5	1	2	7	3	2	4	7	1	6	4	1	3	4	5	0	1	5	1	1	6	3	0	1	1	1	5	1	4	4	0	6	11	26	11	2.60661	1.31351	2.38705	2.7008	0.510956	0.915371	3.32766	1.42488	1.14774	1.77706	3.70027	0.803614	2.47512	1.80061	0.554045	1.27564	1.7149	2.28059	0	1.34876	4.82045	2.9493	0.731836	6.87908	13.1002	0	1.65292	4.43252	3.41676	9.6318	22.4827	2.73418	7.75938	0	3.60326	6.74969	11.8331	5.30969	4.66412	4.50351	4.64039	4.67398	4.35454	4.43822	4.73549	4.51989	4.47775	4.56779	4.7692	4.41738	4.65003	4.57082	4.36477	4.49778	4.55972	4.62847	4.10636	4.50877	4.86095	4.69917	4.40322	5.00357	5.32774	4.10636	4.55152	4.8306	4.74373	5.16153	5.67606	4.67743	5.05737	4.10636	4.7606	4.99536	5.27033	4.89743
cogent2243_i1	18	23	23	34	27	45	50	36	27	36	22	22	32	37	33	33	47	47	17	12	16	11	34	28	13	4	28	5	14	6	1	22	6	2	40	23	59	30	11.7297	15.1053	10.9804	18.3654	13.7958	20.5959	23.769	17.0985	15.4945	15.9935	11.6294	17.6795	13.2006	16.6557	18.2835	14.032	20.1501	21.4375	16.6446	16.1852	15.4254	32.4423	24.8824	32.1024	56.7675	20.9275	46.2818	22.1626	47.8346	11.5582	22.4827	15.038	11.6391	23.8682	24.0217	14.113	26.8521	14.481	5.26549	5.41236	5.22967	5.53677	5.3579	5.61436	5.71629	5.49013	5.428	5.44772	5.26077	5.51177	5.33216	5.47334	5.53382	5.36794	5.59928	5.6423	5.47291	5.4552	5.42524	5.95686	5.75002	5.94827	6.45678	5.62545	6.26436	5.66582	6.29469	5.25741	5.67606	5.40963	5.26123	5.71934	5.72403	5.37136	5.80743	5.38676
cogent2244_i1	14	8	15	16	7	13	15	9	11	10	12	18	12	11	12	15	17	21	9	8	14	3	12	2	1	1	12	6	11	12	1	23	8	14	26	30	7	36	9.12312	5.25402	7.16114	8.64256	3.57669	5.94991	7.1307	4.27463	6.31258	4.44264	6.34332	14.465	4.95024	4.95169	6.64854	6.37819	7.28833	9.57846	8.81185	10.7901	13.4973	8.8479	8.78203	2.29303	4.36673	5.23187	19.8351	26.5951	37.5843	23.1163	22.4827	15.7215	15.5188	167.077	15.6141	18.4083	3.18584	17.3772	5.13444	4.89337	5.0212	5.10806	4.75823	4.94254	5.01932	4.81784	4.96694	4.83141	4.96897	5.38609	4.87081	4.87092	4.98887	4.97127	5.02903	5.15873	5.11745	5.22036	5.34507	5.11943	5.1158	4.62988	4.82531	4.89175	5.5885	5.8001	6.07996	5.69605	5.67606	5.43702	5.42897	7.64416	5.43276	5.53832	4.72214	5.50056
cogent2245_i1	100	80	102	99	97	109	129	132	90	123	96	55	125	110	97	107	116	140	62	44	85	18	50	38	16	7	28	12	10	5	0	70	6	1	78	42	4	26	65.1651	52.5402	48.6957	53.4759	49.5627	49.8877	61.3241	62.6946	51.6483	54.6445	50.7466	44.1987	51.565	49.5169	53.7424	45.4978	49.7321	63.8564	60.7039	59.3457	81.9476	53.0874	36.5918	43.5675	69.8677	36.6231	46.2818	53.1902	34.1676	9.6318	0	47.8481	11.6391	11.9341	46.8423	25.7716	1.82048	12.5502	6.59306	6.38254	6.31121	6.39933	6.32764	6.33374	6.53243	6.55438	6.36633	6.42001	6.34974	6.22254	6.36481	6.32678	6.40408	6.24878	6.33083	6.57271	6.52238	6.50011	6.83021	6.39239	6.05712	6.20959	6.66377	6.05784	6.26436	6.39423	5.99952	5.16153	4.10636	6.29495	5.26123	5.27503	6.27539	5.77628	4.57335	5.30323
cogent2249_i1	22	23	34	16	16	26	16	18	21	18	10	10	17	11	18	29	17	21	36	28	34	4	13	10	0	1	4	2	2	23	0	19	29	1	16	18	9	41	14.3363	15.1053	16.2319	8.64256	8.1753	11.8998	7.60608	8.54926	12.0513	7.99676	5.2861	8.03614	7.01284	4.95169	9.97282	12.3312	7.28833	9.57846	35.2474	37.7654	32.7791	11.7972	9.51386	11.4651	0	5.23187	6.61168	8.86503	6.83352	44.3063	0	12.9873	56.2555	11.9341	9.60869	11.045	4.09608	19.7907	5.38073	5.41236	5.45702	5.10806	5.08162	5.27344	5.04825	5.10285	5.28046	5.0713	4.89571	5.07358	5.01198	4.87092	5.17925	5.2933	5.02903	5.15873	6.0255	6.08408	5.9653	5.26865	5.15532	5.25299	4.10636	4.89175	4.98649	5.12037	5.00069	6.22473	4.10636	5.32276	6.448	5.27503	5.16032	5.23281	4.80311	5.58697
cogent225_i1	63	70	72	64	66	85	63	63	63	55	49	52	81	77	60	114	90	116	182	124	148	17	56	35	7	16	31	12	16	7	0	39	29	0	56	57	75	58	41.054	45.9727	34.3735	34.5703	33.7231	38.9033	29.949	29.9224	36.1538	24.4345	25.9019	41.7879	33.4141	34.6618	33.2427	48.4743	38.5853	52.9096	178.195	167.247	142.685	50.1381	40.9828	40.128	30.5671	83.7099	51.2405	53.1902	54.6681	13.4845	0	26.6582	56.2555	0	33.6304	34.9757	34.134	27.9966	6.15672	6.25824	6.00452	6.00928	5.98867	6.10968	5.89247	5.89176	6.04691	5.73657	5.78009	6.17238	5.98107	6.01148	5.97683	6.30698	6.10258	6.3892	7.72273	7.64539	7.45486	6.33843	6.15519	6.13668	5.90875	6.85289	6.35886	6.39423	6.42043	5.34452	4.10636	5.8019	6.448	4.10636	5.9864	6.01902	5.99871	5.83956
cogent2250_i1	55	73	81	40	42	62	27	27	29	44	27	38	50	41	39	73	40	56	207	203	196	22	96	76	33	32	85	19	33	20	1	35	34	6	46	40	16	124	35.8408	47.9429	38.6702	21.6064	21.4602	28.3765	12.8353	12.8239	16.6422	19.5476	14.2725	30.5373	20.626	18.4563	21.6078	31.0405	17.149	25.5426	202.673	273.799	188.962	64.8846	70.2562	87.135	144.102	167.42	140.498	84.2178	112.753	38.5272	22.4827	23.9241	65.9547	71.6046	27.625	24.5443	7.28191	59.8547	6.03956	6.29678	6.10448	5.64782	5.64304	5.85004	5.31601	5.31551	5.47282	5.57857	5.37806	5.90797	5.61538	5.54004	5.64787	5.92107	5.49203	5.76958	7.88181	8.26342	7.7949	6.58873	6.66945	6.89594	7.46657	7.64665	7.43658	6.85936	7.18148	6.10128	5.67606	5.72105	6.60519	6.68899	5.82922	5.73988	5.02863	6.5085
cogent2251_i1	68	80	95	49	47	85	49	71	59	103	73	39	54	53	47	66	75	61	38	18	29	6	26	19	0	2	11	6	5	19	1	39	39	4	49	65	109	32	44.3123	52.5402	45.3539	26.4679	24.0149	38.9033	23.2936	33.7221	33.8584	45.7592	38.5885	31.3409	22.2761	23.8581	26.0401	28.0641	32.1544	27.8232	37.2056	24.2778	27.9586	17.6958	19.0277	21.7837	0	10.4637	18.1821	26.5951	17.0838	36.6008	22.4827	26.6582	75.6539	47.7364	29.4266	39.8845	49.608	15.4464	6.22485	6.38254	6.2459	5.79645	5.72383	6.10968	5.70158	5.98865	5.99198	6.254	6.10265	5.92883	5.66946	5.71903	5.7841	5.84143	5.94959	5.83475	6.07129	5.73183	5.83851	5.51237	5.56039	5.65359	4.10636	5.20416	5.53015	5.8001	5.48958	6.05733	5.67606	5.8019	6.74602	6.29279	5.87854	6.13136	6.32849	5.42608
cogent2252_i1	50	52	72	50	53	93	60	56	47	14	29	32	73	54	64	78	43	97	30	25	17	4	24	13	4	0	20	7	7	7	0	36	3	1	25	16	108	20	32.5826	34.1511	34.3735	27.008	27.0807	42.5648	28.5228	26.5977	26.9719	6.2197	15.3297	25.7156	30.114	24.3083	35.4589	33.1666	18.4352	44.2434	29.3728	33.7191	16.3895	11.7972	17.5641	14.9047	17.4669	0	33.0584	31.0276	23.9173	13.4845	0	24.6076	5.81953	11.9341	15.0136	9.81773	49.1529	9.65399	5.96038	5.99912	6.00452	5.81186	5.81392	6.18876	5.85405	5.80017	5.81084	4.96076	5.42141	5.77465	5.89683	5.73275	6.03053	5.97495	5.53928	6.22345	5.87709	5.98857	5.46312	5.26865	5.5075	5.4042	5.5039	4.10636	5.97226	5.92074	5.72084	5.34452	4.10636	5.74179	4.93357	5.27503	5.40864	5.17123	6.3199	5.1627
cogent2253_i1	107	110	146	111	153	134	160	151	103	143	126	88	168	212	131	103	166	119	46	38	37	31	96	74	17	12	44	17	29	43	4	115	46	7	115	125	83	196	69.7267	72.2428	69.7018	59.9578	78.1763	61.3299	76.0608	71.7188	59.1087	63.5298	66.6049	70.718	69.3034	95.4325	72.5799	43.7969	71.1684	54.278	45.0384	51.2531	35.6713	91.4283	70.2562	84.842	74.2344	62.7824	72.7285	75.3528	99.086	82.8335	89.9309	78.6076	89.2328	83.5387	69.0624	76.701	37.7749	94.6091	6.6617	6.69813	6.66134	6.51019	6.78039	6.53253	6.75162	6.69063	6.49618	6.56758	6.6151	6.67617	6.65548	6.99498	6.70294	6.21431	6.6827	6.41356	6.23956	6.35909	6.03556	6.94806	6.66945	6.86727	6.7263	6.55577	6.70506	6.74186	7.03644	6.84166	6.9301	6.78618	6.92165	6.85071	6.65192	6.76039	6.0843	6.98546
cogent2254_i1	432	502	660	599	611	611	737	816	541	950	671	358	663	741	407	706	811	573	297	184	287	67	294	264	49	60	114	58	64	200	18	411	156	31	537	455	2571	574	281.513	329.69	315.09	323.556	312.194	279.646	350.355	387.566	310.464	422.051	354.697	287.694	273.501	333.564	225.496	300.2	347.696	261.355	290.791	248.173	276.694	197.603	215.16	302.679	213.97	313.912	188.433	257.086	218.673	385.272	404.689	280.937	302.616	369.957	322.492	279.192	1170.11	277.069	8.2993	8.5051	8.44579	8.48048	8.43373	8.2907	8.58508	8.71874	8.42647	8.83241	8.60133	8.32741	8.26201	8.52044	8.01569	8.38267	8.57503	8.20358	8.3413	8.13734	8.27699	7.85029	7.9566	8.39337	7.94964	8.4409	7.79144	8.18246	7.97696	8.71085	8.7763	8.29665	8.3931	8.65703	8.47617	8.2886	10.234	8.27874
cogent2255_i1	82	111	168	113	145	112	127	103	99	157	91	70	96	111	97	136	137	124	63	19	30	12	60	32	16	10	30	17	9	22	3	70	20	7	130	76	12	64	53.4354	72.8995	80.2048	61.0381	74.0886	51.2608	60.3733	48.9207	56.8132	69.7495	48.1035	56.253	39.6019	49.967	53.7424	57.829	58.7354	56.5585	61.683	25.6265	28.9227	35.3916	43.9101	36.6884	69.8677	52.3187	49.5876	75.3528	30.7508	42.3799	67.4482	47.8481	38.7969	83.5387	78.0706	46.6342	5.46143	30.8928	6.39861	6.70749	6.80741	6.52781	6.72426	6.35923	6.517	6.3155	6.45756	6.66204	6.29987	6.44796	6.12515	6.33523	6.40408	6.47479	6.48998	6.45321	6.53822	5.77204	5.86494	6.02893	6.21664	6.05936	6.66377	6.37853	6.32811	6.74186	5.91355	6.18488	6.62785	6.29495	6.10731	6.85071	6.77896	6.27131	4.90837	5.91724
cogent2256_i1	219	187	271	147	172	244	202	212	203	139	175	128	237	189	163	233	205	214	124	75	110	28	125	75	21	10	31	16	25	67	2	146	83	7	122	206	482	254	142.712	122.813	129.378	79.4036	87.8844	111.675	96.0268	100.691	116.496	61.7527	92.5067	102.863	97.7673	85.079	90.3094	99.0746	87.8887	97.6091	121.408	101.157	106.05	82.5804	91.4795	85.9885	91.7013	52.3187	51.2405	70.9202	85.419	129.066	44.9654	99.7975	161.007	83.5387	73.2662	126.403	219.368	122.606	7.45507	7.27939	7.3398	6.7968	6.90518	7.17057	7.00181	7.05428	7.21871	6.53934	6.96085	7.07805	7.02162	6.87026	6.93467	7.03631	6.90523	7.01983	7.26612	7.05941	7.11222	6.8384	6.94867	6.88168	6.95131	6.37853	6.35886	6.67911	6.87454	7.33699	6.23809	7.04438	7.59936	6.85071	6.71268	7.31275	7.98095	7.27744
cogent2257_i1	50	56	81	72	83	104	101	77	70	143	75	61	126	139	112	174	127	100	38	25	22	20	100	50	19	14	39	13	25	26	2	81	39	5	92	91	531	82	32.5826	36.7781	38.6702	38.8915	42.4094	47.5993	48.0134	36.5718	40.1709	63.5298	39.6457	49.0204	51.9776	62.5713	62.0531	73.987	54.4481	45.6117	37.2056	33.7191	21.21	58.986	73.1836	57.3256	82.9679	73.2461	64.4639	57.6227	85.419	50.0854	44.9654	55.3671	75.6539	59.6705	55.2499	55.8384	241.668	39.5814	5.96038	6.06144	6.10448	6.10942	6.1855	6.29014	6.29814	6.05665	6.13762	6.56758	6.12612	6.31739	6.37234	6.55242	6.54415	6.72283	6.41656	6.25106	6.07129	5.98857	5.63481	6.49415	6.71151	6.46628	6.84339	6.7124	6.58219	6.47131	6.87454	6.33744	6.23809	6.43264	6.74602	6.50547	6.4306	6.44081	8.10349	6.1247
cogent2258_i1	124	133	182	97	119	129	126	133	96	148	103	78	156	120	94	144	128	106	89	62	67	35	139	98	21	15	57	17	32	12	0	71	12	1	94	87	20	47	80.8048	87.3481	86.8885	52.3955	60.8038	59.0414	59.8979	63.1695	55.0916	65.7511	54.4468	62.6819	64.3532	54.0184	52.0803	61.2307	54.8768	48.3484	87.1394	83.6234	64.594	103.226	101.725	112.358	91.7013	78.478	94.2165	75.3528	109.336	23.1163	0	48.5317	23.2781	11.9341	56.451	53.3839	9.10239	22.6869	6.8153	6.89857	6.89288	6.37993	6.52401	6.49507	6.50921	6.5619	6.42784	6.60208	6.41654	6.55418	6.58047	6.40897	6.37421	6.53092	6.42409	6.30458	6.89599	6.85179	6.58422	7.08198	7.06565	7.17749	6.95131	6.78444	6.9809	6.74186	7.1466	5.69605	4.10636	6.30808	5.7011	5.27503	6.45136	6.39769	5.13332	5.68254
cogent2259_i1	176	159	215	138	130	151	200	165	135	309	187	106	258	213	162	255	240	181	103	61	73	23	100	47	20	10	39	9	15	24	3	133	26	5	123	131	443	126	114.691	104.424	102.643	74.5421	66.4243	69.1105	95.076	78.3682	77.4725	137.278	98.8501	85.183	106.43	95.8826	89.7553	108.429	102.894	82.5572	100.847	82.2747	70.3786	67.8339	73.1836	53.8861	87.3346	52.3187	64.4639	39.8926	51.2514	46.2326	67.4482	90.9114	50.4359	59.6705	73.8668	80.3827	201.618	60.8201	7.20087	7.09489	7.07566	6.7306	6.61236	6.65263	6.99086	6.78297	6.77088	7.40923	7.0338	6.87157	7.11624	7.00015	6.92798	7.1372	7.07839	6.8381	7.05599	6.83445	6.67124	6.63364	6.71151	6.40663	6.8984	6.37853	6.58219	6.13154	6.35906	6.26339	6.62785	6.94189	6.34398	6.50547	6.72114	6.80976	7.87531	6.52427
cogent2260_i1	106	99	176	63	132	157	89	123	69	125	98	50	114	105	80	85	124	111	220	148	110	23	68	76	13	15	40	13	18	11	1	59	9	1	75	58	60	55	69.075	65.0185	84.024	34.0301	67.4462	71.8566	42.3088	58.4199	39.5971	55.533	51.8038	40.1807	47.0273	47.2661	44.3236	36.1431	53.1619	50.629	215.401	199.617	106.05	67.8339	49.7648	87.135	56.7675	78.478	66.1168	57.6227	61.5017	21.19	22.4827	40.3291	17.4586	11.9341	45.0407	35.5893	27.3072	26.5485	6.65211	6.5908	6.8569	5.99618	6.62782	6.69261	6.18339	6.48471	6.12505	6.43553	6.36917	6.13783	6.27901	6.28367	6.22508	6.04665	6.39372	6.34756	7.95801	7.86289	7.11222	6.63364	6.33144	6.89594	6.45678	6.78444	6.60767	6.47131	6.5353	5.63415	5.67606	6.14106	5.50359	5.27503	6.23961	6.03362	5.82031	5.79876
cogent2261_i1	170	166	211	201	228	251	240	239	212	151	190	127	273	279	228	304	242	264	82	68	82	26	99	66	17	13	44	20	23	41	5	150	42	2	159	140	204	191	110.781	109.021	100.733	108.572	116.498	114.879	114.091	113.515	121.661	67.0839	100.436	102.059	112.618	125.593	126.322	129.265	103.752	120.415	80.2858	91.716	79.0554	76.6818	72.4517	75.6699	74.2344	68.0143	72.7285	88.6503	78.5854	78.9808	112.414	102.532	81.4734	23.8682	95.4863	85.9052	92.8444	92.1956	7.16145	7.14334	7.05474	7.13868	7.21873	7.20275	7.1949	7.18914	7.26852	6.62236	7.05146	7.0693	7.18011	7.30529	7.31201	7.33878	7.08766	7.25666	6.80848	6.95149	6.79216	6.76013	6.70112	6.74624	6.7263	6.63634	6.70506	6.91456	6.78588	6.79117	7.17805	7.07445	6.82405	5.71934	6.9956	6.88063	6.96484	6.95718
cogent2262_i1	93	121	98	76	88	110	72	60	86	73	75	67	78	62	66	117	55	104	544	309	359	24	81	56	11	18	68	27	33	6	1	42	5	2	77	30	19	33	60.6036	79.4671	46.7861	41.0522	44.9641	50.3454	34.2274	28.4975	49.3529	32.4313	39.6457	53.8421	32.1766	27.9095	36.567	49.7499	23.5799	47.4362	532.628	416.768	346.108	70.7832	59.2787	64.2047	48.034	94.1736	112.399	119.678	112.753	11.5582	22.4827	28.7089	9.69922	23.8682	46.2418	18.4083	8.64727	15.9291	6.52075	6.79764	6.27429	6.15668	6.23806	6.34229	6.00098	5.85336	6.32368	5.95658	6.12612	6.40585	5.95015	5.83715	6.05654	6.33116	5.71046	6.28698	9.14607	8.81557	8.569	6.67712	6.499	6.57816	6.29854	6.9804	7.1779	7.2496	7.18148	5.25741	5.67606	5.85913	5.16506	5.71934	6.26357	5.53832	5.10833	5.4452
cogent2263_i1	176	142	276	121	146	197	163	142	139	169	115	75	164	140	117	187	146	140	126	90	90	28	128	79	8	14	38	21	22	48	3	95	59	5	98	109	461	167	114.691	93.2589	131.765	65.3594	74.5996	90.1641	77.487	67.4441	79.768	75.0807	60.7901	60.271	67.6533	63.0215	64.8233	79.5148	62.5939	63.8564	123.366	121.389	86.7681	82.5804	93.675	90.5745	34.9338	73.2461	62.811	93.0828	75.1687	92.4653	67.4482	64.9367	114.451	59.6705	58.8532	66.8833	209.81	80.6108	7.20087	6.96971	7.36114	6.59606	6.7314	6.93292	6.77108	6.62779	6.80164	6.73809	6.52379	6.51532	6.63093	6.55956	6.58778	6.79828	6.55278	6.57271	7.28458	7.26594	6.89139	6.8384	6.97458	6.93785	6.01802	6.7124	6.55623	6.96764	6.73931	6.96036	6.62785	6.58953	7.19849	6.50547	6.49194	6.61933	7.92504	6.81276
cogent2264_i1	10	11	23	9	11	19	8	11	4	13	11	6	15	7	14	22	20	21	16	14	16	7	12	16	4	6	13	12	6	9	3	10	15	1	10	14	13	38	6.51651	7.22428	10.9804	4.86144	5.62052	8.69603	3.80304	5.22455	2.29548	5.77544	5.81471	4.82168	6.1878	3.15107	7.75663	9.35468	8.5745	9.57846	15.6655	18.8827	15.4254	20.6451	8.78203	18.3442	17.4669	31.3912	21.488	53.1902	20.5006	17.3372	67.4482	6.83545	29.0977	11.9341	6.00543	8.59052	5.91655	18.3426	4.98032	5.02509	5.22967	4.86408	4.91968	5.11104	4.77818	4.89121	4.63016	4.93052	4.93324	4.86105	4.95863	4.71882	5.05721	5.14688	5.10426	5.15873	5.4348	5.55526	5.42524	5.61602	5.1158	5.53601	5.5039	5.93012	5.64395	6.39423	5.61116	5.49907	6.62785	5.00081	5.86968	5.27503	4.94633	5.10516	4.94026	5.53595
cogent2266_i1	207	160	221	224	210	249	270	254	212	269	236	146	274	258	204	248	262	266	103	65	109	49	220	122	37	29	85	29	36	52	3	167	62	9	183	172	396	254	134.892	105.08	105.507	120.996	107.301	113.964	128.353	120.64	121.661	119.507	124.752	117.328	113.031	116.14	113.025	105.453	112.326	121.327	100.847	87.6697	105.086	144.516	161.004	139.875	161.569	151.724	140.498	128.543	123.003	100.171	67.4482	114.152	120.27	107.407	109.899	105.541	180.227	122.606	7.38862	7.10191	7.10646	7.2622	7.12541	7.19363	7.33054	7.25881	7.26852	7.24796	7.29751	7.22685	7.18427	7.21521	7.18422	7.10588	7.17716	7.26535	7.05599	6.90254	7.10197	7.46997	7.59934	7.43132	7.60357	7.52799	7.43658	7.33226	7.28118	7.04852	6.62785	7.19551	7.25528	7.12652	7.15241	7.10682	7.73664	7.27744
cogent2267_i1	7	9	31	12	34	28	68	86	58	166	140	60	119	117	84	111	114	85	6	4	14	3	27	12	4	4	10	13	5	16	0	81	2	2	53	61	52	76	4.56156	5.91077	14.7997	6.48192	17.3725	12.8152	32.3259	40.8465	33.2845	73.7479	74.0054	48.2168	49.0899	52.6679	46.5398	47.1986	48.8747	38.77	5.87457	5.39506	13.4973	8.8479	19.7596	13.7582	17.4669	20.9275	16.5292	57.6227	17.0838	30.8218	0	55.3671	3.87969	23.8682	31.8288	37.4301	23.6662	36.6852	4.84085	4.93986	5.3999	4.97807	5.50039	5.31512	5.95392	6.15226	5.97787	6.71947	6.72309	6.30205	6.31871	6.38485	6.26945	6.28236	6.31462	6.10671	4.93737	4.90361	5.34507	5.11943	5.5859	5.35629	5.5039	5.62545	5.46849	6.47131	5.48958	5.91539	4.10636	6.43264	4.7848	5.71934	5.94132	6.07643	5.71313	6.05928
cogent2268_i1	115	119	135	138	164	135	145	136	118	117	118	90	173	159	106	120	159	137	44	29	60	30	91	52	11	11	39	22	20	33	2	85	48	2	92	99	64	139	74.9399	78.1535	64.4503	74.5421	83.7968	61.7876	68.9301	64.5944	67.7167	51.9789	62.376	72.3252	71.366	71.5744	58.7288	51.0255	68.1673	62.4881	43.0802	39.1142	57.8454	88.479	66.597	59.6187	48.034	57.5505	64.4639	97.5153	68.3352	63.5699	44.9654	58.1013	93.1125	23.8682	55.2499	60.7472	29.1277	67.0952	6.73614	6.78008	6.58198	6.7306	6.854	6.5399	6.64996	6.58422	6.63188	6.37237	6.54931	6.69931	6.68555	6.68855	6.48987	6.3549	6.63863	6.5511	6.19951	6.11437	6.47507	6.91247	6.61499	6.50462	6.29854	6.47009	6.58219	7.01877	6.64113	6.56821	6.23809	6.47937	6.96799	5.71934	6.4306	6.52309	5.87049	6.62253
cogent2269_i1	4	8	11	12	13	10	13	12	16	25	17	9	19	22	16	16	19	15	2	5	6	1	8	5	2	0	5	2	1	6	0	12	6	1	16	21	43	22	2.60661	5.25402	5.2515	6.48192	6.64243	4.57686	6.17994	5.6995	9.18193	11.1066	8.98637	7.23252	7.83788	9.90337	8.86473	6.80341	8.14578	6.84176	1.95819	6.74382	5.78454	2.9493	5.85469	5.73256	8.73346	0	8.2646	8.86503	3.41676	11.5582	0	8.20254	11.6391	11.9341	9.60869	12.8858	19.5701	10.6194	4.66412	4.89337	4.89319	4.97807	4.98848	4.84205	4.95811	4.92522	5.13762	5.2358	5.12702	5.0256	5.062	5.17567	5.12036	4.99878	5.07992	5.00121	4.59053	4.99498	4.93115	4.69917	4.936	4.92753	5.11311	4.10636	5.08674	5.12037	4.74373	5.25741	4.10636	5.08318	5.26123	5.27503	5.16032	5.31826	5.57935	5.21192
cogent227_i1	26	26	31	45	32	45	35	34	40	35	21	16	41	27	28	42	31	30	18	13	24	5	48	34	10	3	22	12	13	12	0	27	13	2	32	31	20	34	16.9429	17.0756	14.7997	24.3072	16.3506	20.5959	16.6383	16.1486	22.9548	15.5493	11.1008	12.8578	16.9133	12.1541	15.5133	17.8589	13.2905	13.6835	17.6237	17.5339	23.1382	14.7465	35.1281	38.9814	43.6673	15.6956	36.3643	53.1902	44.4179	23.1163	0	18.4557	25.218	23.8682	19.2174	19.0219	9.10239	16.4118	5.48426	5.48927	5.3999	5.73272	5.46161	5.61436	5.47267	5.45378	5.69099	5.43018	5.23552	5.31702	5.48314	5.2852	5.42875	5.51837	5.33609	5.3531	5.50971	5.50639	5.69673	5.39772	6.02266	6.11142	6.21165	5.43599	6.05182	6.39423	6.227	5.69605	4.10636	5.54002	5.76	5.71934	5.56705	5.56018	5.13332	5.46397
cogent2270_i1	2275	2261	2800	2068	2008	2056	2035	2127	1903	2141	1869	1068	2088	1865	1616	1850	1916	1676	2073	1473	1699	309	1041	639	136	138	383	202	191	476	61	1488	180	134	1680	1265	1837	2756	1482.51	1484.92	1336.75	1117.05	1026	941.002	967.399	1010.24	1092.08	951.17	987.972	858.259	861.342	839.536	895.337	786.644	821.438	764.453	2029.66	1986.73	1637.99	911.334	761.841	732.622	593.875	721.998	633.069	895.368	652.601	916.947	1371.45	1017.11	349.172	1599.17	1008.91	776.215	836.055	1330.32	10.5668	10.5691	10.421	10.169	10.0501	9.92947	9.96802	10.0285	10.1373	9.94444	9.99736	9.80151	9.80648	9.7709	9.86026	9.68077	9.74069	9.6412	11.0112	10.9809	10.7076	9.88489	9.63647	9.58249	9.29428	9.56234	9.3817	9.86031	9.42336	9.89343	10.4571	10.0379	8.58062	10.6737	10.0266	9.66231	9.76514	10.4142
cogent2271_i1	31	36	59	14	16	31	23	32	27	25	26	19	43	36	28	34	44	34	26	20	27	9	32	26	6	6	10	13	10	12	1	28	3	6	17	60	135	108	20.2012	23.6431	28.1671	7.56224	8.1753	14.1883	10.9337	15.1987	15.4945	11.1066	13.7439	15.2687	17.7384	16.2055	15.5133	14.4572	18.8639	15.508	25.4565	26.9753	26.0304	26.5437	23.4187	29.8093	26.2004	31.3912	16.5292	57.6227	34.1676	23.1163	22.4827	19.1392	5.81953	71.6046	10.2092	36.8165	61.4411	52.1315	5.60102	5.71241	5.84428	5.04563	5.08162	5.37453	5.2274	5.41613	5.428	5.2358	5.35568	5.41895	5.51394	5.45599	5.42875	5.38577	5.55459	5.42854	5.76705	5.81093	5.78382	5.79863	5.70547	5.88876	5.78874	5.93012	5.46849	6.47131	5.99952	5.69605	5.67606	5.56431	4.93357	6.68899	5.19133	6.06232	6.53432	6.37514
cogent2272_i1	0	2	3	3	2	4	6	5	2	5	6	0	9	5	1	7	13	3	2	0	2	1	6	2	1	0	5	0	1	4	1	5	0	0	4	7	69	5	0	1.31351	1.43223	1.62048	1.02191	1.83074	2.85228	2.37479	1.14774	2.22132	3.17166	0	3.71268	2.25077	0.554045	2.97649	5.57343	1.36835	1.95819	0	1.92818	2.9493	4.39101	2.29303	4.36673	0	8.2646	0	3.41676	7.70544	22.4827	3.41772	0	0	2.40217	4.29526	31.4033	2.4135	4.10636	4.50351	4.52095	4.54716	4.45691	4.57465	4.68947	4.63903	4.47775	4.62172	4.72079	4.10636	4.77029	4.62508	4.36477	4.70186	4.91635	4.51166	4.59053	4.10636	4.58684	4.69917	4.82727	4.62988	4.82531	4.10636	5.08674	4.10636	4.74373	5.05417	5.67606	4.74381	4.10636	4.10636	4.64206	4.81952	5.93043	4.6433
cogent2273_i1	1394	1259	2120	2936	2593	2710	2354	1996	1898	3371	2092	1189	2341	2354	1848	2745	2809	1981	987	733	874	259	1077	733	169	150	381	131	172	230	16	1317	558	34	1471	978	1338	804	908.402	826.851	1012.11	1585.91	1324.91	1240.33	1119.05	948.018	1089.21	1497.62	1105.85	955.497	965.71	1059.66	1023.88	1167.21	1204.29	903.568	966.367	988.645	842.615	763.869	788.187	840.394	737.977	784.78	629.763	580.66	587.682	443.063	359.724	900.228	1082.43	405.759	883.399	600.109	608.95	388.09	9.8804	9.74979	10.031	10.6619	10.4085	10.3158	10.1715	9.93982	10.1336	10.5811	10.1549	9.95077	9.96558	10.0952	10.0472	10.2305	10.2744	9.87298	9.96653	9.99831	9.77598	9.64015	9.68348	9.77232	9.59253	9.67748	9.37453	9.26356	9.27997	8.89751	8.61992	9.86783	10.1249	8.77983	9.8416	9.30854	9.32853	8.72054
cogent2274_i1	68	73	100	72	67	102	69	73	63	123	78	52	113	83	70	106	104	77	34	21	45	14	63	39	5	5	32	5	6	16	0	62	23	5	63	84	181	80	44.3123	47.9429	47.7409	38.8915	34.2341	46.6839	32.8012	34.672	36.1538	54.6445	41.2316	41.7879	46.6148	37.3627	38.7832	45.0726	44.5874	35.121	33.2892	28.3241	43.384	41.2902	46.1056	44.714	21.8336	26.1593	52.8935	22.1626	20.5006	30.8218	0	42.3798	44.6164	59.6705	37.8342	51.5431	82.3766	38.616	6.22485	6.29678	6.29288	6.10942	6.00114	6.27229	5.96586	6.01173	6.04691	6.42001	6.16053	6.17238	6.27093	6.07489	6.10701	6.24025	6.23045	6.02249	5.97798	5.8486	6.20581	6.16178	6.26088	6.23301	5.65521	5.78756	6.38891	5.66582	5.61116	5.91539	4.10636	6.18488	6.23103	6.50547	6.08564	6.36441	6.83577	6.10327
cogent2275_i1	253	253	245	349	317	322	311	283	282	272	303	173	384	303	269	254	408	370	110	135	171	69	234	153	25	30	60	16	28	84	8	199	85	9	274	310	251	446	164.868	166.158	116.965	188.516	161.973	147.375	147.843	134.413	161.831	120.84	160.169	139.025	158.408	136.396	149.038	108.004	174.92	168.763	107.7	182.083	164.859	203.502	171.25	175.416	109.168	156.956	99.1753	70.9202	95.6692	161.814	179.862	136.025	164.887	107.407	164.549	190.219	114.235	215.284	7.62802	7.63747	7.22331	7.79198	7.60658	7.49327	7.49705	7.38445	7.60553	7.26072	7.59306	7.42413	7.57973	7.40165	7.50665	7.13277	7.70003	7.65636	7.12959	7.74922	7.62796	7.8869	7.67416	7.7035	7.14486	7.56865	7.03744	6.67911	6.9977	7.6054	7.73415	7.39845	7.62816	7.12652	7.62567	7.80309	7.19634	7.95733
cogent2276_i1	250	196	283	196	259	331	275	256	224	306	207	172	272	278	215	331	304	277	274	176	205	47	206	80	42	26	106	42	49	108	9	187	89	23	235	222	326	292	162.913	128.723	135.107	105.871	132.338	151.494	130.73	121.589	128.547	135.945	109.422	138.222	112.206	125.143	119.12	140.745	130.332	126.344	268.272	237.383	197.638	138.617	150.758	91.721	183.403	136.029	175.21	186.166	167.421	208.047	202.344	127.823	172.646	274.484	141.128	136.221	148.369	140.948	7.61358	7.3339	7.39049	7.11033	7.36622	7.52617	7.35193	7.26784	7.3323	7.39775	7.14749	7.4173	7.17595	7.30113	7.24423	7.43866	7.34838	7.31221	8.23715	8.08074	7.85051	7.42067	7.52035	6.95155	7.75809	7.39847	7.70206	7.77651	7.64666	7.91448	7.87979	7.32573	7.68406	8.26664	7.44186	7.40014	7.50128	7.44036
cogent2277_i1	15	8	4	14	6	16	9	4	9	5	7	3	14	15	18	3	5	7	8	7	4	0	2	2	1	1	3	2	3	2	0	7	0	0	6	1	7	14	9.77477	5.25402	1.90964	7.56224	3.06574	7.32297	4.27842	1.89983	5.16483	2.22132	3.70027	2.41084	5.77528	6.7523	9.97282	1.27564	2.14363	3.19282	7.83276	9.44135	3.85636	0	1.46367	2.29303	4.36673	5.23187	4.95876	8.86503	10.2503	3.85272	0	4.78481	0	0	3.60326	0.613608	3.18584	6.75779	5.169	4.89337	4.58455	5.04563	4.71059	5.03114	4.81815	4.58333	4.88682	4.62172	4.7692	4.64301	4.93051	4.99552	5.17925	4.49778	4.61272	4.72281	5.0617	5.15149	4.78279	4.10636	4.52545	4.62988	4.82531	4.89175	4.87146	5.12037	5.19341	4.78248	4.10636	4.85822	4.10636	4.10636	4.7606	4.37826	4.72214	4.99587
cogent2278_i1	424	401	428	386	524	506	547	570	478	440	491	317	570	471	395	309	589	484	307	336	334	56	209	172	34	21	82	33	35	137	23	390	106	14	403	315	491	489	276.3	263.358	204.331	208.502	267.741	231.589	260.033	270.726	274.31	195.476	259.547	254.746	235.137	212.022	218.848	131.391	252.519	220.761	300.582	453.185	322.006	165.161	152.954	197.2	148.469	109.869	135.54	146.273	119.587	263.911	517.103	266.582	205.623	167.077	242.019	193.287	223.464	236.04	8.27515	8.21338	7.89197	7.91721	8.2346	8.0494	8.19707	8.24887	8.26582	7.83685	8.19467	8.17075	8.06867	7.93817	7.97796	7.35782	8.15952	7.98892	8.38432	8.92785	8.47419	7.63017	7.53765	7.84775	7.50208	7.1521	7.39424	7.48434	7.24873	8.21608	9.10594	8.22902	7.89984	7.64416	8.10533	7.82289	8.00426	8.07354
cogent2279_i1	30	22	26	5	10	20	15	14	20	22	17	10	26	22	16	23	22	29	21	12	22	22	87	46	27	24	71	15	36	42	1	30	45	7	37	83	177	184	19.5495	14.4486	12.4126	2.7008	5.10956	9.15371	7.1307	6.64942	11.4774	9.77382	8.98637	8.03614	10.7255	9.90337	8.86473	9.7799	9.43196	13.2274	20.561	16.1852	21.21	64.8846	63.6697	52.7396	117.902	125.565	117.357	66.4877	123.003	80.9071	22.4827	20.5063	87.293	83.5387	22.2201	50.9295	80.5562	88.8167	5.57864	5.38541	5.29701	4.67398	4.88273	5.13609	5.01932	4.98893	5.25358	5.16895	5.12702	5.07358	5.21717	5.17567	5.12036	5.16927	5.15099	5.33333	5.61319	5.4552	5.63481	6.58873	6.56978	6.38614	7.23244	7.30503	7.22714	6.61332	7.28118	6.81665	5.67606	5.61135	6.89789	6.85071	5.66767	6.35313	6.81204	6.91659
cogent228_i1	21	19	41	52	41	54	28	29	18	46	32	31	43	35	38	70	43	60	23	14	17	9	42	19	5	5	20	4	13	17	2	31	21	2	43	52	50	110	13.6847	12.4783	19.5738	28.0883	20.9492	24.715	13.3106	13.7738	10.3297	20.4362	16.9155	24.912	17.7384	15.7554	21.0537	29.7649	18.4352	27.367	22.5192	18.8827	16.3895	26.5437	30.7371	21.7837	21.8336	26.1593	33.0584	17.7301	44.4179	32.7481	44.9654	21.1899	40.7367	23.8682	25.8233	31.9076	22.756	53.0969	5.35315	5.29998	5.57948	5.8421	5.62617	5.74501	5.33697	5.35696	5.19742	5.60898	5.48322	5.75091	5.51394	5.43836	5.62964	5.88758	5.53928	5.82199	5.67722	5.55526	5.46312	5.79863	5.91319	5.65359	5.65521	5.78756	5.97226	5.51363	6.227	5.96453	6.23809	5.63415	6.14989	5.71934	5.7778	5.94333	5.68472	6.39256
cogent2280_i1	59	55	74	58	70	74	74	84	68	111	58	46	86	95	71	84	72	89	89	47	49	16	91	37	15	13	34	22	19	30	1	55	37	4	76	85	139	44	38.4474	36.1214	35.3283	31.3293	35.7669	33.8687	35.1781	39.8965	39.0232	49.3133	30.6594	36.9662	35.4767	42.7646	39.3372	35.7179	30.8682	40.5944	87.1394	63.392	47.2404	47.1888	66.597	42.421	65.5009	68.0143	56.1993	97.5153	64.9184	57.7908	22.4827	37.595	71.7742	47.7364	45.6413	52.1567	63.2616	21.2388	6.09949	6.04615	6.02743	5.92853	6.03781	5.99224	6.02385	6.13162	6.11235	6.32294	5.91116	6.06578	6.03095	6.19294	6.11931	6.03666	5.9166	6.14681	6.89599	6.56541	6.28317	6.28216	6.61499	6.18574	6.59823	6.63634	6.44704	7.01877	6.58925	6.47415	5.67606	6.0802	6.69142	6.29279	6.25164	6.3756	6.56336	5.63576
cogent2281_i1	1	0	0	0	0	0	1	0	0	0	0	2	0	0	2	0	0	0	0	0	2	0	0	0	0	0	0	0	0	4	0	3	9	1	3	14	1	33	0.651651	0	0	0	0	0	0.47538	0	0	0	0	1.60723	0	0	1.10809	0	0	0	0	0	1.92818	0	0	0	0	0	0	0	0	7.70544	0	2.05063	17.4586	11.9341	1.80163	8.59052	0.45512	15.9291	4.38654	4.10636	4.10636	4.10636	4.10636	4.10636	4.34577	4.10636	4.10636	4.10636	4.10636	4.54537	4.10636	4.10636	4.47131	4.10636	4.10636	4.10636	4.10636	4.10636	4.58684	4.10636	4.10636	4.10636	4.10636	4.10636	4.10636	4.10636	4.10636	5.05417	4.10636	4.60172	5.50359	5.27503	4.57095	5.10516	4.34062	5.4452
cogent2284_i1	12	8	9	1	2	5	2	2	3	4	5	11	5	10	5	2	3	5	5	5	4	1	13	6	6	1	5	3	2	15	0	17	2	1	17	39	55	124	7.81982	5.25402	4.29668	0.54016	1.02191	2.28843	0.95076	0.949917	1.72161	1.77706	2.64305	8.83975	2.0626	4.50153	2.77023	0.850426	1.28618	2.28059	4.89547	6.74382	3.85636	2.9493	9.51386	6.87908	26.2004	5.23187	8.2646	13.2975	6.83352	28.8954	0	11.6203	3.87969	11.9341	10.2092	23.9307	25.0316	59.8547	5.06094	4.89337	4.81964	4.36152	4.45691	4.62936	4.44454	4.44439	4.5606	4.56779	4.66795	5.11898	4.60315	4.8361	4.68113	4.42628	4.49938	4.62847	4.86667	4.99498	4.78279	4.69917	5.15532	5.00357	5.78874	4.89175	5.08674	5.33639	5.00069	5.8642	4.10636	5.26034	4.7848	5.27503	5.19133	5.72125	5.75447	6.5085
cogent2286_i1	26	44	68	49	36	52	66	72	55	66	54	40	78	62	50	80	58	60	8	6	7	5	16	9	2	2	4	3	9	0	0	23	1	0	28	21	13	2	16.9429	28.8971	32.4638	26.4679	18.3944	23.7997	31.3751	34.197	31.5629	29.3214	28.5449	32.1445	32.1766	27.9095	27.7023	34.017	24.8661	27.367	7.83276	8.09259	6.74863	14.7465	11.7094	10.3186	8.73346	10.4637	6.61168	13.2975	30.7508	0	0	15.7215	1.93984	0	16.8152	12.8858	5.91655	0.965399	5.48426	5.86425	5.9574	5.79645	5.53782	5.71723	5.92971	6.00024	5.93453	5.87571	5.85466	5.94934	5.95015	5.83715	5.83138	5.99586	5.74954	5.82199	5.0617	5.07685	4.99529	5.39772	5.26453	5.19686	5.11311	5.20416	4.98649	5.33639	5.91355	4.10636	4.10636	5.43702	4.58828	4.10636	5.47942	5.31826	4.94026	4.44712
cogent2287_i1	63	84	107	115	95	80	144	162	97	177	95	65	149	172	98	207	208	173	50	30	35	52	252	119	30	38	98	22	41	20	3	88	47	6	103	51	592	77	41.054	55.1672	51.0828	62.1184	48.5408	36.6149	68.4548	76.9433	55.6654	78.6348	50.2179	52.2349	61.4655	77.4264	54.2964	88.0191	89.1748	78.9083	48.9547	40.4629	33.7431	153.364	184.423	136.435	131.002	198.811	161.986	97.5153	140.087	38.5272	67.4482	60.1519	91.1727	71.6046	61.8559	31.294	269.431	37.1679	6.15672	6.42916	6.35595	6.5452	6.30826	6.05765	6.64291	6.7637	6.43782	6.78654	6.33992	6.37702	6.53472	6.77026	6.41389	6.90683	6.92095	6.7902	6.31614	6.14397	5.98916	7.54086	7.76492	7.40198	7.35436	7.85786	7.60668	7.01877	7.43312	6.10128	6.62785	6.51338	6.94501	6.68899	6.54099	5.92762	8.2427	6.07042
cogent2288_i1	21	32	32	37	31	34	43	38	30	37	36	19	46	36	35	45	42	45	17	11	30	5	31	17	5	3	16	6	12	9	0	34	10	3	28	24	59	36	13.6847	21.0161	15.2771	19.9859	15.8396	15.5613	20.4414	18.0484	17.2161	16.4378	19.03	15.2687	18.9759	16.2055	19.3916	19.1346	18.0065	20.5253	16.6446	14.8364	28.9227	14.7465	22.6869	19.4907	21.8336	15.6956	26.4467	26.5951	41.0011	17.3372	0	23.2405	19.3984	35.8023	16.8152	14.7266	26.8521	17.3772	5.35315	5.6284	5.41929	5.59368	5.44168	5.43066	5.60916	5.52529	5.49454	5.46498	5.56046	5.41895	5.55856	5.45599	5.57315	5.56415	5.52376	5.61199	5.47291	5.40141	5.86494	5.39772	5.68254	5.5766	5.65521	5.43599	5.79584	5.8001	6.15558	5.49907	4.10636	5.69993	5.57338	6.03865	5.47942	5.3969	5.80743	5.50056
cogent2289_i1	139	172	199	113	114	135	135	136	129	133	101	72	133	112	77	164	135	108	154	90	111	19	82	52	30	28	60	23	29	63	1	70	48	4	99	144	43	111	90.5795	112.961	95.0044	61.0381	58.249	61.7876	64.1763	64.5944	74.0293	59.0872	53.3896	57.8602	54.8652	50.4172	42.6615	69.7349	57.8779	49.2607	150.781	121.389	107.014	56.0367	60.0105	59.6187	131.002	146.492	99.1753	101.948	99.086	121.361	22.4827	47.8481	93.1125	47.7364	59.4537	88.3596	19.5701	53.5796	6.93791	7.18358	6.99004	6.52781	6.48185	6.5399	6.57771	6.58422	6.72342	6.49583	6.39779	6.47531	6.42388	6.34363	6.19078	6.66182	6.47561	6.32194	7.52053	7.26594	7.12239	6.44424	6.51106	6.50462	7.35436	7.48612	7.03744	7.06808	7.03644	7.26567	5.67606	6.29495	6.96799	6.29279	6.50189	6.91101	5.57935	6.40118
cogent2290_i1	2597	2164	4456	2179	2411	2565	2781	2764	2341	3249	2541	1639	3098	2806	2442	3178	2938	2895	2328	1439	1990	264	1309	791	173	134	523	310	203	601	56	2157	341	161	1955	1922	2382	2515	1692.34	1421.21	2127.34	1177.01	1231.92	1173.96	1322.03	1312.79	1343.43	1443.41	1343.2	1317.12	1277.99	1263.13	1352.98	1351.33	1259.59	1320.46	2279.33	1940.87	1918.54	778.616	957.973	906.892	755.444	701.07	864.478	1374.08	693.602	1157.74	1259.03	1474.41	661.487	1921.39	1174.06	1179.36	1084.09	1213.99	10.7537	10.5073	11.0779	10.2422	10.3062	10.2386	10.4054	10.3955	10.428	10.5291	10.4278	10.4002	10.3578	10.3414	10.438	10.4363	10.3374	10.4037	11.176	10.9478	10.9314	9.66658	9.95437	9.87809	9.62483	9.52183	9.81153	10.4598	9.50709	10.2191	10.3368	10.559	9.44192	10.9335	10.2387	10.245	10.1271	10.2856
cogent2291_i1	195	182	231	281	295	289	220	250	217	144	238	152	300	207	191	172	338	286	110	89	102	36	137	91	29	14	56	21	27	41	1	166	48	8	171	177	278	166	127.072	119.529	110.282	151.785	150.732	132.271	104.584	118.74	124.53	63.9741	125.809	122.149	123.756	93.1817	105.823	73.1366	144.909	130.45	107.7	120.04	98.3372	106.175	100.261	104.333	126.635	73.2461	92.5636	93.0828	92.2525	78.9808	22.4827	113.468	93.1125	95.4728	102.693	108.609	126.523	80.1281	7.31888	7.24817	7.15634	7.52847	7.52014	7.36563	7.0966	7.24056	7.29544	6.57455	7.30729	7.27314	7.28823	6.9688	7.10981	6.71085	7.4732	7.34942	7.12959	7.25308	7.02804	7.11354	7.04953	7.09391	7.31488	6.7124	6.96153	6.96764	6.95785	6.79117	5.67606	7.18867	6.96799	6.99544	7.0762	7.13906	7.31385	6.8064
cogent2293_i1	46	66	61	35	36	81	30	28	25	18	18	38	38	33	31	77	49	71	205	130	171	56	206	127	55	53	114	25	68	9	7	31	14	8	60	112	162	177	29.976	43.3457	29.122	18.9056	18.3944	37.0725	14.2614	13.2988	14.3468	7.99676	9.51498	30.5373	15.6758	14.8551	17.1754	32.7414	21.0075	32.3843	200.714	175.339	164.859	165.161	150.758	145.607	240.17	277.289	188.433	110.813	232.34	17.3372	157.379	21.1899	27.1578	95.4728	36.0326	68.7241	73.7294	85.4378	5.89318	6.20501	5.87034	5.55607	5.53782	6.06823	5.3776	5.33645	5.38117	5.0713	5.15538	5.90797	5.43521	5.40217	5.49302	5.96436	5.62811	5.9554	7.86971	7.70296	7.62796	7.63017	7.52035	7.47891	8.09558	8.27976	7.79144	7.16178	8.0535	5.49907	7.57189	5.63415	5.8161	6.99544	6.04406	6.64691	6.71921	6.87478
cogent2294_i1	73	86	88	47	39	72	29	32	28	19	25	21	37	40	41	46	36	47	50	40	43	18	100	48	14	10	33	7	11	33	5	44	37	4	59	78	110	114	47.5705	56.4807	42.012	25.3875	19.9273	32.9534	13.786	15.1987	16.0684	8.44102	13.2152	16.8759	15.2632	18.0061	22.7159	19.5598	15.4341	21.4375	48.9547	53.9506	41.4559	53.0874	73.1836	55.0326	61.1342	52.3187	54.5464	31.0276	37.5843	63.5699	112.414	30.076	71.7742	47.7364	35.432	47.8615	50.0632	55.0277	6.28958	6.45187	6.17713	5.76501	5.59167	5.96965	5.35749	5.41613	5.45065	5.09676	5.3328	5.48172	5.41873	5.52375	5.68346	5.57899	5.42559	5.6423	6.31614	6.40777	6.16532	6.39239	6.71151	6.42681	6.52937	6.37853	6.41829	5.92074	6.07996	6.56821	7.17805	5.89583	6.69142	6.29279	6.02989	6.29521	6.33703	6.42673
cogent2296_i1	79	64	133	231	282	299	261	258	249	440	262	126	269	297	248	338	396	266	363	207	196	19	69	63	14	7	35	14	16	78	6	181	61	11	218	123	496	171	51.4804	42.0322	63.4954	124.777	144.09	136.848	124.074	122.539	142.894	195.476	138.496	101.255	110.968	133.696	137.403	143.722	169.775	121.327	355.411	279.194	188.962	56.0367	50.4967	72.2303	61.1342	36.6231	57.8522	62.0552	54.6681	150.256	134.896	123.722	118.33	131.275	130.918	75.4738	225.739	82.5416	6.36326	6.17756	6.56704	7.29774	7.46647	7.40554	7.2912	7.27682	7.45659	7.83685	7.41963	7.06049	7.16336	7.37817	7.4103	7.46344	7.66363	7.26535	8.60399	8.28861	7.7949	6.44424	6.34511	6.69796	6.52937	6.05784	6.47518	6.54419	6.42043	7.51636	7.38866	7.28791	7.2366	7.35679	7.35361	6.74354	8.01704	6.8379
cogent2297_i1	0	0	0	0	1	0	0	0	1	0	0	5	0	0	3	0	0	0	0	0	2	0	0	0	0	0	0	0	0	19	0	9	23	2	7	29	1	57	0	0	0	0	0.510956	0	0	0	0.57387	0	0	4.01807	0	0	1.66214	0	0	0	0	0	1.92818	0	0	0	0	0	0	0	0	36.6008	0	6.1519	44.6164	23.8682	4.2038	17.7946	0.45512	27.5139	4.10636	4.10636	4.10636	4.10636	4.35454	4.10636	4.10636	4.10636	4.36934	4.10636	4.10636	4.79657	4.10636	4.10636	4.55275	4.10636	4.10636	4.10636	4.10636	4.10636	4.58684	4.10636	4.10636	4.10636	4.10636	4.10636	4.10636	4.10636	4.10636	6.05733	4.10636	4.95623	6.23103	5.71934	4.81204	5.51601	4.34062	5.82611
cogent2298_i1	264	213	247	210	281	320	255	324	242	272	235	145	314	296	246	381	288	323	447	357	352	52	192	143	34	36	87	27	50	48	3	179	40	11	221	168	289	207	172.036	139.888	117.92	113.434	143.579	146.459	121.222	153.887	138.877	120.84	124.223	116.524	129.531	133.245	136.295	162.006	123.473	147.326	437.655	481.509	339.36	153.364	140.512	163.951	148.469	188.347	143.804	119.678	170.838	92.4653	67.4482	122.354	77.5938	131.275	132.72	103.086	131.53	99.9188	7.67974	7.43144	7.23262	7.18832	7.46225	7.48585	7.26435	7.54494	7.42287	7.26072	7.29259	7.21898	7.34119	7.37422	7.40078	7.60683	7.28558	7.49287	8.88104	9.0095	8.54308	7.54086	7.4367	7.62127	7.50208	7.79088	7.46412	7.2496	7.67123	6.96036	6.62785	7.27508	6.77253	7.35679	7.36959	7.08047	7.35905	7.04572
cogent23_i1	42	39	50	32	40	39	51	39	39	46	26	26	46	47	34	53	35	55	34	20	25	11	30	20	10	3	18	6	9	12	2	26	22	1	32	40	131	37	27.3694	25.6133	23.8705	17.2851	20.4382	17.8497	24.2444	18.5234	22.3809	20.4362	13.7439	20.894	18.9759	21.1572	18.8375	22.5363	15.0054	25.0865	33.2892	26.9753	24.1022	32.4423	21.9551	22.9303	43.6673	15.6956	29.7526	26.5951	30.7508	23.1163	44.9654	17.7722	42.6766	11.9341	19.2174	24.5443	59.6207	17.8599	5.82206	5.77165	5.7194	5.49713	5.60905	5.51803	5.73081	5.54245	5.67281	5.60898	5.35568	5.62434	5.55856	5.63307	5.55366	5.67776	5.4083	5.7561	5.97798	5.81093	5.72649	5.95686	5.65914	5.69022	6.21165	5.43599	5.88725	5.8001	5.91355	5.69605	6.23809	5.51518	6.1911	5.27503	5.56705	5.73988	6.50465	5.5184
cogent2300_i1	259	377	323	262	261	335	194	217	244	333	232	222	295	276	203	314	301	314	804	634	645	83	227	188	30	43	73	17	49	19	4	134	24	8	271	74	172	157	168.778	247.596	154.203	141.522	133.36	153.325	92.2238	103.066	140.024	147.94	122.638	178.402	121.693	124.242	112.471	133.517	129.046	143.221	787.192	855.117	621.838	244.792	166.127	215.544	131.002	224.97	120.663	75.3528	167.421	36.6008	89.9309	91.595	46.5563	95.4728	162.747	45.407	78.2806	75.7838	7.65646	8.13437	7.5474	7.44516	7.37522	7.54055	6.95751	7.08025	7.43259	7.49783	7.27774	7.72416	7.26883	7.29277	7.17863	7.3766	7.33681	7.4593	9.68173	9.79642	9.35719	8.11984	7.63724	7.95884	7.35436	8.01274	7.25903	6.74186	7.64666	6.05733	6.9301	6.95005	6.26978	6.99544	7.61235	6.24696	6.78179	6.74781
cogent2302_i1	83	62	163	113	107	129	125	106	97	199	127	88	179	155	122	164	175	126	39	26	44	17	129	60	11	10	25	6	28	23	1	114	39	2	94	115	131	155	54.0871	40.7187	77.8177	61.0381	54.6723	59.0414	59.4225	50.3456	55.6654	88.4086	67.1335	70.718	73.8411	69.7738	67.5935	69.7349	75.0269	57.4708	38.1847	35.0679	42.42	50.1381	94.4068	68.7908	48.034	52.3187	41.323	26.5951	95.6692	44.3063	22.4827	77.9241	75.6539	23.8682	56.451	70.565	59.6207	74.8184	6.41019	6.1495	6.77555	6.52781	6.4205	6.49507	6.50138	6.3423	6.43782	6.9116	6.62311	6.67617	6.72078	6.66239	6.63004	6.66182	6.73734	6.46874	6.09357	6.02122	6.18572	6.33843	6.98311	6.6479	6.29854	6.37853	6.16248	5.8001	6.9977	6.22473	5.67606	6.77699	6.74602	5.71934	6.45136	6.67395	6.50465	6.73445
cogent2303_i1	1	3	6	7	10	5	4	9	8	21	7	2	9	15	10	18	12	6	9	1	1	1	0	1	0	0	0	2	0	0	0	5	0	0	6	4	9	1	0.651651	1.97026	2.86446	3.78112	5.10956	2.28843	1.90152	4.27463	4.59096	9.32955	3.70027	1.60723	3.71268	6.7523	5.54045	7.65383	5.1447	2.7367	8.81185	1.34876	0.96409	2.9493	0	1.14651	0	0	0	8.86503	0	0	0	3.41772	0	0	3.60326	2.45443	4.09608	0.482699	4.38654	4.59201	4.6907	4.77628	4.88273	4.62936	4.58354	4.81784	4.84316	5.14553	4.7692	4.54537	4.77029	4.99552	4.91401	5.0511	4.88534	4.67769	5.11745	4.50877	4.44689	4.69917	4.10636	4.47755	4.10636	4.10636	4.10636	5.12037	4.10636	4.10636	4.10636	4.74381	4.10636	4.10636	4.7606	4.64778	4.80311	4.3476
cogent2304_i1	1201	1143	1550	1063	1128	1235	888	880	876	852	790	452	875	805	663	871	806	777	893	614	701	155	557	435	64	59	204	83	86	273	17	528	153	25	592	921	879	819	782.633	750.668	739.984	574.19	576.358	565.242	422.138	417.964	502.711	378.513	417.602	363.233	360.955	362.373	367.332	370.36	345.553	354.403	874.332	828.142	675.827	457.142	407.632	498.733	279.471	308.68	337.196	367.899	293.841	525.896	382.206	360.912	296.796	298.353	355.521	565.133	400.05	395.331	9.67369	9.61607	9.59628	9.24829	9.25342	9.22688	8.83269	8.8194	9.06772	8.68735	8.81824	8.63276	8.62444	8.62962	8.6476	8.65848	8.56689	8.60024	9.82727	9.75196	9.47139	8.93954	8.78597	9.05697	8.28989	8.41896	8.53467	8.64965	8.35484	9.12881	8.70024	8.62428	8.36784	8.37464	8.6044	9.22662	8.76093	8.74513
cogent2306_i1	94	120	131	143	171	137	158	176	141	220	160	114	183	219	131	182	195	174	60	46	64	19	98	48	14	8	43	9	20	26	3	118	31	9	137	110	189	148	61.2552	78.8103	62.5406	77.2429	87.3735	62.7029	75.1101	83.5927	80.9157	97.7382	84.5776	91.612	75.4912	98.5836	72.5799	77.3887	83.6014	79.3644	58.7457	62.0432	61.7018	56.0367	71.7199	55.0326	61.1342	41.8549	71.0756	39.8926	68.3352	50.0854	67.4482	80.6583	60.1352	107.407	82.2744	67.4969	86.0176	71.4395	6.53132	6.78889	6.55193	6.76777	6.89888	6.55451	6.7385	6.8514	6.81676	7.02129	6.86393	6.95025	6.74378	7.03081	6.70294	6.76975	6.85151	6.79628	6.49015	6.54399	6.53852	6.44424	6.69064	6.42681	6.52937	6.17381	6.68136	6.13154	6.64113	6.33744	6.62785	6.81338	6.5131	7.12652	6.83445	6.62858	6.88204	6.68661
cogent2308_i1	12	5	28	8	18	12	15	14	16	14	7	5	13	18	13	17	20	30	6	2	5	1	6	4	2	1	5	1	2	4	1	15	4	1	8	9	39	16	7.81982	3.28376	13.3675	4.32128	9.19721	5.49223	7.1307	6.64942	9.18193	6.2197	3.70027	4.01807	5.36276	8.10276	7.20259	7.22862	8.5745	13.6835	5.87457	2.69753	4.82045	2.9493	4.39101	4.58605	8.73346	5.23187	8.2646	4.43252	6.83352	7.70544	22.4827	10.2532	7.75938	11.9341	4.80434	5.52248	17.7497	7.72319	5.06094	4.73139	5.33944	4.82164	5.13844	4.91058	5.01932	4.98893	5.13762	4.96076	4.7692	4.79657	4.90128	5.07744	5.02376	5.02536	5.10426	5.3531	4.93737	4.67364	4.86095	4.69917	4.82727	4.84277	5.11311	4.89175	5.08674	4.8306	5.00069	5.05417	5.67606	5.19356	5.05737	5.27503	4.85972	4.91273	5.51435	5.05523
cogent2309_i1	777	937	1414	1004	1246	1550	1558	1272	993	1510	1156	1062	2080	2104	1454	2206	1301	1685	2308	1056	1143	192	742	463	210	163	407	112	199	139	17	1058	133	60	1328	837	488	1062	506.333	615.377	675.057	542.321	636.651	709.413	740.642	604.148	569.853	670.839	611.073	853.438	858.042	947.123	805.582	938.02	557.772	768.558	2259.75	1424.3	1101.95	566.266	543.022	530.835	917.013	852.794	672.739	496.442	679.935	267.764	382.206	723.19	257.999	716.046	797.521	513.59	222.098	512.627	9.07744	9.34289	9.46982	9.17056	9.38943	9.53812	9.59751	9.31771	9.23795	9.46121	9.33329	9.79369	9.80116	9.9385	9.71369	9.92505	9.20877	9.6486	11.1637	10.5103	10.1499	9.22935	9.17232	9.14149	9.89353	9.79264	9.46509	9.05075	9.47972	8.23471	8.70024	9.56462	8.187	9.55094	9.69977	9.09671	7.99653	9.09416
cogent2310_i1	305	375	362	397	473	460	449	517	412	559	414	362	501	550	357	415	510	460	391	300	261	96	339	237	87	77	202	62	75	40	12	283	58	23	429	106	63	350	198.754	246.282	172.822	214.444	241.682	210.535	213.446	245.554	236.435	248.344	218.845	290.908	206.673	247.584	197.794	176.463	218.65	209.814	382.826	404.629	251.627	283.133	248.092	271.724	379.905	402.854	333.89	274.816	256.257	77.0544	269.793	193.443	112.511	274.484	257.633	65.0425	28.6725	168.945	7.8575	8.12758	7.6853	7.95242	8.10356	7.92936	7.94656	8.1238	8.07566	8.13822	7.97794	8.34182	7.90619	8.13431	7.85149	7.71078	7.97683	7.92506	8.70239	8.77611	8.155	8.30672	8.13692	8.25361	8.69222	8.77024	8.52172	8.2682	8.17832	6.76521	8.24442	7.82389	7.17903	8.26664	8.18518	6.59117	5.85814	7.65767
cogent2311_i1	162	138	187	141	161	177	166	189	126	137	136	62	189	133	120	159	133	193	121	83	73	33	123	64	16	9	62	9	22	2	0	95	4	1	94	47	176	10	105.568	90.6318	89.2755	76.1626	82.2639	81.0104	78.9131	89.7672	72.3077	60.8642	71.891	49.824	77.9663	59.8704	66.4854	67.6089	57.0205	88.0306	118.47	111.947	70.3786	97.3269	90.0158	73.3768	69.8677	47.0868	102.481	39.8926	75.1687	3.85272	0	64.9367	7.75938	11.9341	56.451	28.8396	80.101	4.82699	7.1071	6.93854	6.92217	6.75302	6.83431	6.818	6.79026	6.92813	6.69906	6.52499	6.6931	6.33255	6.77756	6.50876	6.61329	6.63027	6.46109	6.90697	7.23796	7.17333	6.67124	7.01663	6.93113	6.71424	6.66377	6.28017	7.0739	6.13154	6.73931	4.78248	4.10636	6.58953	5.05737	5.27503	6.45136	5.86269	6.80604	4.86145
cogent2312_i1	40	24	37	48	44	55	52	49	39	89	57	23	76	60	48	108	53	69	19	11	18	12	60	43	10	10	30	8	14	13	1	40	4	3	40	36	56	38	26.0661	15.7621	17.6641	25.9277	22.4821	25.1727	24.7198	23.273	22.3809	39.5395	30.1308	18.4831	31.3515	27.0092	26.5942	45.923	22.7224	31.4721	18.6028	14.8364	17.3536	35.3916	43.9101	49.3001	43.6673	52.3187	49.5876	35.4601	47.8346	25.0427	22.4827	27.3418	7.75938	35.8023	24.0217	22.0899	25.4867	18.3426	5.78486	5.43862	5.5112	5.78084	5.67604	5.75866	5.74516	5.70094	5.67281	6.12378	5.89728	5.54101	5.9291	5.81189	5.80007	6.25725	5.68366	5.9322	5.54529	5.40141	5.49968	6.02893	6.21664	6.32268	6.21165	6.37853	6.32811	6.03056	6.29469	5.7548	5.67606	5.82128	5.05737	6.03865	5.72403	5.66349	5.76793	5.53595
cogent2313_i1	33	43	52	83	88	95	107	115	63	92	75	51	89	83	55	86	82	84	29	21	38	15	37	18	7	11	20	14	9	4	2	55	1	0	57	1	2	14	21.5045	28.2404	24.8253	44.8333	44.9641	43.4801	50.8657	54.6203	36.1538	40.8723	39.6457	40.9843	36.7143	37.3627	30.4725	36.5683	35.1555	38.3139	28.3937	28.3241	36.6354	44.2395	27.0779	20.6372	30.5671	57.5505	33.0584	62.0552	30.7508	7.70544	44.9654	37.595	1.93984	0	34.2309	0.613608	0.910239	6.75779	5.64449	5.84629	5.74832	6.23542	6.23806	6.20779	6.35195	6.41959	6.04691	6.15281	6.12612	6.15522	6.05996	6.07489	5.90627	6.05657	6.02331	6.09648	5.85051	5.8486	6.05813	6.22337	5.81384	5.61575	5.90875	6.47009	5.97226	6.54419	5.91355	5.05417	6.23809	6.0802	4.58828	4.10636	6.00106	4.37826	4.43729	4.99587
cogent2314_i1	151	191	236	140	146	160	146	146	130	173	159	72	145	133	108	168	193	136	163	106	140	28	102	75	20	16	47	18	21	64	2	94	88	5	120	181	372	208	98.3993	125.44	112.669	75.6224	74.5996	73.2297	69.4055	69.344	74.6032	76.8577	84.049	57.8602	59.8154	59.8704	59.8369	71.4358	82.744	62.032	159.592	142.969	134.973	82.5804	74.6472	85.9885	87.3346	83.7099	77.6873	79.7853	71.7519	123.287	44.9654	64.2532	170.706	59.6705	72.0651	111.063	169.304	100.401	7.02874	7.30388	7.18062	6.74559	6.7314	6.71216	6.65698	6.65608	6.73145	6.76253	6.85722	6.47531	6.50785	6.50876	6.50821	6.68656	6.84051	6.54381	7.58871	7.45721	7.38932	6.8384	6.73206	6.88168	6.8984	6.85289	6.77379	6.80187	6.6911	7.28384	6.23809	6.57891	7.67029	6.50547	6.69559	7.16434	7.66025	7.05108
cogent2315_i1	3	4	7	8	6	5	6	9	6	13	11	3	13	9	10	11	25	14	2	0	4	1	8	4	2	3	5	2	3	1	0	5	11	0	10	6	27	10	1.95495	2.62701	3.34186	4.32128	3.06574	2.28843	2.85228	4.27463	3.44322	5.77544	5.81471	2.41084	5.36276	4.05138	5.54045	4.67734	10.7181	6.38564	1.95819	0	3.85636	2.9493	5.85469	4.58605	8.73346	15.6956	8.2646	8.86503	10.2503	1.92636	0	3.41772	21.3383	0	6.00543	3.68165	12.2882	4.82699	4.59014	4.66627	4.73681	4.82164	4.71059	4.62936	4.68947	4.81784	4.74615	4.93052	4.93324	4.64301	4.90128	4.79937	4.91401	4.84991	5.21681	4.97176	4.59053	4.10636	4.78279	4.69917	4.936	4.84277	5.11311	5.43599	5.08674	5.12037	5.19341	4.58662	4.10636	4.74381	5.63904	4.10636	4.94633	4.76756	5.29134	4.86145
cogent2317_i1	39	44	79	47	73	81	87	86	66	85	74	55	96	88	82	87	89	94	32	19	17	13	73	49	11	11	20	3	12	23	0	73	22	4	62	80	143	106	25.4144	28.8971	37.7153	25.3875	37.2998	37.0725	41.3581	40.8465	37.8755	37.7625	39.1171	44.1987	39.6019	39.6135	45.4317	36.9935	38.1565	42.875	31.331	25.6265	16.3895	38.3409	53.424	56.1791	48.034	57.5505	33.0584	13.2975	41.0011	44.3063	0	49.8988	42.6766	47.7364	37.2337	49.0887	65.0821	51.1661	5.76581	5.86425	6.08294	5.76501	6.07345	6.06823	6.16323	6.15226	6.08658	6.08401	6.11444	6.22254	6.12515	6.12541	6.24746	6.06641	6.09294	6.19524	5.92857	5.77204	5.46312	6.09709	6.39841	6.44669	6.29854	6.47009	5.97226	5.33639	6.15558	6.22473	4.10636	6.33395	6.1911	6.29279	6.07193	6.31868	6.59178	6.35749
cogent2318_i1	18	5	8	21	18	13	17	13	13	16	20	3	22	10	21	29	32	23	5	2	3	2	17	7	4	3	7	1	6	8	1	13	6	1	31	20	2	34	11.7297	3.28376	3.81927	11.3434	9.19721	5.94991	8.08146	6.17446	7.46032	7.10823	10.5722	2.41084	9.07545	4.50153	11.635	12.3312	13.7192	10.4907	4.89547	2.69753	2.89227	5.8986	12.4412	8.02559	17.4669	15.6956	11.5704	4.43252	20.5006	15.4109	22.4827	8.88608	11.6391	11.9341	18.6168	12.2722	0.910239	16.4118	5.26549	4.73139	4.77959	5.24719	5.13844	4.94254	5.07621	4.95774	5.03949	5.01792	5.20957	4.64301	5.13186	4.8361	5.26103	5.2933	5.35463	5.20551	4.86667	4.67364	4.69349	4.93902	5.2983	5.07297	5.5039	5.43599	5.25799	4.8306	5.61116	5.42466	5.67606	5.12153	5.26123	5.27503	5.5458	5.29061	4.43729	5.46397
cogent2319_i1	290	239	504	273	430	433	333	388	244	401	284	186	387	271	274	384	377	250	383	181	188	92	370	230	42	43	122	44	40	65	2	228	38	5	228	416	1222	280	188.979	156.964	240.614	147.464	219.711	198.178	158.302	184.284	140.024	178.15	150.125	149.472	159.645	121.992	151.808	163.282	161.629	114.029	374.993	244.126	181.249	271.336	270.779	263.698	183.403	224.97	201.656	195.031	136.67	125.213	44.9654	155.848	73.7141	59.6705	136.924	255.261	556.156	135.156	7.79501	7.56871	8.09793	7.49399	7.98292	7.85389	7.57893	7.76399	7.43259	7.72242	7.51532	7.51012	7.58911	7.27165	7.52865	7.61631	7.60402	7.19428	8.67495	8.11637	7.74358	8.25177	8.24913	8.21504	7.75809	8.01274	7.87554	7.83402	7.40401	7.30178	6.23809	7.56014	6.719	6.50547	7.40619	8.17334	9.20482	7.39091
cogent2320_i1	28	20	32	43	35	36	48	46	31	57	38	27	40	58	33	95	35	53	18	9	15	4	28	18	12	4	18	10	7	11	1	43	5	0	32	36	73	66	18.2462	13.1351	15.2771	23.2269	17.8835	16.4767	22.8183	21.8481	17.79	25.3231	20.0872	21.6976	16.5008	26.1089	18.2835	40.3952	15.0054	24.1742	17.6237	12.1389	14.4613	11.7972	20.4914	20.6372	52.4007	20.9275	29.7526	44.3252	23.9173	21.19	22.4827	29.3924	9.69922	0	19.2174	22.0899	33.2237	31.8582	5.53247	5.32928	5.41929	5.6995	5.51926	5.46647	5.68669	5.65568	5.51584	5.76311	5.59714	5.65079	5.4674	5.7861	5.53382	6.1425	5.4083	5.72868	5.50971	5.28449	5.38594	5.26865	5.61085	5.61575	6.38002	5.62545	5.88725	6.22512	5.72084	5.63415	5.67606	5.87762	5.16506	4.10636	5.56705	5.66349	5.97636	5.94207
cogent2321_i1	82	56	98	55	83	111	106	117	93	93	78	73	127	91	105	185	146	125	41	35	64	19	109	60	28	8	66	25	24	24	1	72	35	6	66	83	65	102	53.4354	36.7781	46.7861	29.7088	42.4094	50.8031	50.3903	55.5702	53.37	41.3166	41.2316	58.6638	52.3901	40.9639	58.1748	78.6644	62.5939	57.0147	40.1429	47.2068	61.7018	56.0367	79.7701	68.7908	122.268	41.8549	109.093	110.813	82.0022	46.2326	22.4827	49.2152	67.8945	71.6046	39.6358	50.9295	29.5828	49.2353	6.39861	6.06144	6.27429	5.88608	6.1855	6.35079	6.34313	6.43617	6.39744	6.16235	6.16053	6.48878	6.37983	6.15479	6.4806	6.78694	6.55278	6.46099	6.13701	6.28251	6.53852	6.44424	6.80166	6.6479	7.27426	6.17381	7.14408	7.16178	6.83092	6.26339	5.67606	6.32108	6.63455	6.68899	6.1259	6.35313	5.88272	6.32146
cogent2322_i1	190	193	245	334	229	251	260	280	202	296	224	153	262	267	195	317	332	195	112	69	86	44	147	90	35	32	70	37	31	16	2	128	23	4	181	177	262	29	123.814	126.753	116.965	180.414	117.009	114.879	123.599	132.988	115.922	131.502	118.409	122.953	108.08	120.191	108.039	134.792	142.337	88.9429	109.659	93.0648	82.9117	129.769	107.58	103.186	152.836	167.42	115.704	164.003	105.92	30.8218	44.9654	87.4937	44.6164	47.7364	108.698	108.609	119.241	13.9983	7.28877	7.31596	7.22331	7.7379	7.22374	7.20275	7.28676	7.37196	7.21306	7.35881	7.23736	7.28071	7.13356	7.25452	7.13313	7.38775	7.45196	6.91813	7.14993	6.96743	6.84267	7.34333	7.12833	7.08155	7.53672	7.64665	7.21092	7.62165	7.11084	5.91539	6.23809	6.90037	6.23103	6.29279	7.13999	7.13906	7.24541	5.36652
cogent2323_i1	345	309	497	395	486	481	433	508	343	474	449	233	496	459	373	368	550	514	280	165	208	69	225	143	43	34	89	26	39	113	4	278	55	14	301	341	836	242	224.82	202.937	237.272	213.363	248.325	220.147	205.84	241.279	196.838	210.581	237.346	187.242	204.61	206.62	206.659	156.478	235.799	234.444	274.147	222.546	200.531	203.502	164.663	163.951	187.769	177.883	147.11	115.245	133.254	217.679	89.9309	190.025	106.691	167.077	180.763	209.24	380.48	116.813	8.01189	7.88343	8.08015	7.94608	8.13812	7.98541	7.90115	8.10144	7.84547	7.92963	8.08054	7.78361	7.89367	7.90588	7.90611	7.56499	8.07224	8.06493	8.26505	7.99907	7.86857	7.8869	7.62651	7.62127	7.78708	7.72059	7.49113	7.20638	7.37429	7.97123	6.9301	7.80183	7.119	7.64416	7.74028	7.92163	8.69423	7.22182
cogent2324_i1	12	11	11	31	17	29	18	29	19	20	22	15	41	37	29	66	48	43	5	3	15	9	25	31	5	4	14	5	11	5	2	24	24	1	20	16	50	32	7.81982	7.22428	5.2515	16.745	8.68625	13.2729	8.55684	13.7738	10.9035	8.88529	11.6294	12.0542	16.9133	16.6557	16.0673	28.0641	20.5788	19.613	4.89547	4.04629	14.4613	26.5437	18.2959	35.5419	21.8336	20.9275	23.1409	22.1626	37.5843	9.6318	44.9654	16.4051	46.5563	11.9341	12.0109	9.81773	22.756	15.4464	5.06094	5.02509	4.89319	5.47674	5.11049	5.33532	5.10327	5.35696	5.22592	5.12149	5.26077	5.28059	5.48314	5.47334	5.45061	5.84143	5.61379	5.58084	4.86667	4.79895	5.38594	5.79863	5.53426	6.0325	5.65521	5.62545	5.69682	5.66582	6.07996	5.16153	6.23809	5.46372	6.26978	5.27503	5.27859	5.17123	5.68472	5.42608
cogent2325_i1	31	20	22	38	31	32	46	52	39	55	49	24	65	48	45	51	53	43	17	11	25	7	23	12	4	2	2	8	8	18	2	39	16	5	29	48	58	83	20.2012	13.1351	10.503	20.5261	15.8396	14.6459	21.8675	24.6979	22.3809	24.4345	25.9019	19.2867	26.8138	21.6074	24.932	21.6859	22.7224	19.613	16.6446	14.8364	24.1022	20.6451	16.8322	13.7582	17.4669	10.4637	3.30584	35.4601	27.3341	34.6745	44.9654	26.6582	31.0375	59.6705	17.4157	29.4532	26.3969	40.0641	5.60102	5.32928	5.20612	5.61202	5.44168	5.39358	5.65631	5.7445	5.67281	5.73657	5.78009	5.56948	5.80634	5.64785	5.75151	5.65041	5.68366	5.58084	5.47291	5.40141	5.72649	5.61602	5.48006	5.35629	5.5039	5.20416	4.73346	6.03056	5.82107	6.01179	6.23809	5.8019	5.92099	6.50547	5.502	5.87925	5.79441	6.13529
cogent2327_i1	15	18	30	17	9	27	17	18	23	28	20	23	32	19	33	40	32	27	11	10	19	3	23	9	7	2	11	7	5	4	1	24	7	2	32	12	34	61	9.77477	11.8215	14.3223	9.18272	4.5986	12.3575	8.08146	8.54926	13.199	12.4394	10.5722	18.4831	13.2006	8.55291	18.2835	17.0085	13.7192	12.3152	10.77	13.4876	18.3177	8.8479	16.8322	10.3186	30.5671	10.4637	18.1821	31.0276	17.0838	7.70544	22.4827	16.4051	13.5789	23.8682	19.2174	7.3633	15.4741	29.4447	5.169	5.26979	5.38015	5.13766	4.84376	5.2945	5.07621	5.10285	5.33208	5.29822	5.20957	5.54101	5.33216	5.10305	5.53382	5.48674	5.35463	5.29257	5.21937	5.34466	5.53505	5.11943	5.48006	5.19686	5.90875	5.20416	5.53015	5.92074	5.48958	5.05417	5.67606	5.46372	5.3486	5.71934	5.56705	5.0336	5.42719	5.87902
cogent2328_i1	9	10	25	21	33	19	33	22	22	31	34	29	44	40	30	39	37	35	5	3	12	8	19	10	2	1	18	9	8	13	0	25	6	0	23	25	36	24	5.86486	6.56753	11.9352	11.3434	16.8616	8.69603	15.6875	10.4491	12.6252	13.7722	17.9727	23.3048	18.1509	18.0061	16.6214	16.5833	15.8628	15.9641	4.89547	4.04629	11.5691	23.5944	13.9049	11.4651	8.73346	5.23187	29.7526	39.8926	27.3341	25.0427	0	17.0886	11.6391	0	13.8125	15.3402	16.3843	11.5848	4.9367	4.98364	5.27508	5.24719	5.48118	5.11104	5.43568	5.20342	5.30661	5.3569	5.52253	5.70193	5.52901	5.52375	5.47203	5.47057	5.44259	5.44657	4.86667	4.79895	5.25792	5.71091	5.36255	5.25299	5.11311	4.89175	5.88725	6.13154	5.82107	5.7548	4.10636	5.48976	5.26123	4.10636	5.35862	5.42183	5.46291	5.25866
cogent2330_i1	29	23	27	35	27	36	16	16	20	12	16	13	28	19	11	30	19	23	18	11	23	4	22	18	3	3	9	5	4	16	2	10	16	1	13	22	24	32	18.8979	15.1053	12.8901	18.9056	13.7958	16.4767	7.60608	7.59934	11.4774	5.33117	8.45776	10.447	11.5506	8.55291	6.0945	12.7564	8.14578	10.4907	17.6237	14.8364	22.1741	11.7972	16.1004	20.6372	13.1002	15.6956	14.8763	22.1626	13.667	30.8218	44.9654	6.83545	31.0375	11.9341	7.80706	13.4994	10.9229	15.4464	5.5558	5.41236	5.31845	5.55607	5.3579	5.46647	5.04825	5.04785	5.25358	4.89899	5.0977	5.20332	5.25705	5.10305	4.95236	5.31249	5.07992	5.20551	5.50971	5.40141	5.66619	5.26865	5.4519	5.61575	5.32774	5.43599	5.40304	5.66582	5.35239	5.91539	6.23809	5.00081	5.92099	5.27503	5.06019	5.34516	5.22686	5.42608
cogent2331_i1	26	19	26	23	26	49	23	26	18	17	16	16	38	24	33	38	32	40	13	5	8	4	26	8	3	2	7	4	3	10	0	25	7	3	23	37	237	37	16.9429	12.4783	12.4126	12.4237	13.2849	22.4266	10.9337	12.3489	10.3297	7.55249	8.45776	12.8578	15.6758	10.8037	18.2835	16.1581	13.7192	18.2447	12.7282	6.74382	7.71272	11.7972	19.0277	9.1721	13.1002	10.4637	11.5704	17.7301	10.2503	19.2636	0	17.0886	13.5789	35.8023	13.8125	22.7035	107.863	17.8599	5.48426	5.29998	5.29701	5.29751	5.33584	5.67427	5.2274	5.29411	5.19742	5.04504	5.0977	5.31702	5.43521	5.22102	5.53382	5.45415	5.35463	5.53241	5.31123	4.99498	5.05461	5.26865	5.56039	5.13709	5.32774	5.20416	5.25799	5.51363	5.19341	5.56867	4.10636	5.48976	5.3486	6.03865	5.35862	5.68306	7.1313	5.5184
cogent2332_i1	49	43	58	51	45	41	41	56	50	71	68	33	51	51	33	62	55	43	17	13	17	13	35	36	2	5	7	9	8	15	0	25	6	0	32	54	1	5	31.9309	28.2404	27.6897	27.5482	22.993	18.7651	19.4906	26.5977	28.6935	31.5428	35.9455	26.5192	21.0385	22.9578	18.2835	26.3632	23.5799	19.613	16.6446	17.5339	16.3895	38.3409	25.6142	41.2745	8.73346	26.1593	11.5704	39.8926	27.3341	28.8954	0	17.0886	11.6391	0	19.2174	33.1349	0.45512	2.4135	5.94392	5.84629	5.83103	5.82708	5.69219	5.55108	5.57659	5.80017	5.85871	5.93401	6.04202	5.79792	5.62914	5.69108	5.53382	5.79344	5.71046	5.58084	5.47291	5.50639	5.46312	6.09709	5.77168	6.16145	5.11311	5.78756	5.25799	6.13154	5.82107	5.8642	4.10636	5.48976	5.26123	4.10636	5.56705	5.97416	4.34062	4.6433
cogent2333_i1	44	36	47	29	33	50	57	54	51	37	45	28	49	53	34	54	40	48	22	4	14	5	22	14	6	6	5	2	10	9	2	47	16	6	38	27	27	84	28.6727	23.6431	22.4382	15.6646	16.8616	22.8843	27.0967	25.6478	29.2674	16.4378	23.7874	22.5012	20.2135	23.8581	18.8375	22.9615	17.149	21.8936	21.5401	5.39506	13.4973	14.7465	16.1004	16.0512	26.2004	31.3912	8.2646	8.86503	34.1676	17.3372	44.9654	32.1266	31.0375	71.6046	22.8206	16.5674	12.2882	40.5468	5.85814	5.71241	5.67464	5.43477	5.48118	5.68877	5.81437	5.77266	5.87426	5.46498	5.71686	5.67665	5.60144	5.71903	5.55366	5.6912	5.49203	5.65715	5.64566	4.90361	5.34507	5.39772	5.4519	5.44998	5.78874	5.93012	5.08674	5.12037	5.99952	5.49907	6.23809	5.94889	5.92099	6.68899	5.68676	5.46996	5.29134	6.14578
cogent2334_i1	8	5	13	16	12	10	10	11	10	11	9	6	10	9	8	9	9	11	5	2	4	1	1	1	0	1	0	0	1	2	0	6	3	0	7	9	0	14	5.21321	3.28376	6.20632	8.64256	6.13147	4.57686	4.7538	5.22455	5.7387	4.88691	4.75749	4.82168	4.1252	4.05138	4.43236	3.82692	3.85853	5.01729	4.89547	2.69753	3.85636	2.9493	0.731836	1.14651	0	5.23187	0	0	3.41676	3.85272	0	4.10127	5.81953	0	4.2038	5.52248	0	6.75779	4.89038	4.73139	4.95987	5.10806	4.95485	4.84205	4.85583	4.89121	4.92796	4.86602	4.85612	4.86105	4.80554	4.79937	4.83059	4.78025	4.78298	4.87586	4.86667	4.67364	4.78279	4.69917	4.40322	4.47755	4.10636	4.89175	4.10636	4.10636	4.74373	4.78248	4.10636	4.80355	4.93357	4.10636	4.81204	4.91273	4.10636	4.99587
cogent2335_i1	1986	1922	2491	2483	2629	2686	2871	2896	2585	2677	2371	1579	2786	3041	2072	3031	2383	2501	2994	2046	2110	476	1792	1201	341	266	770	275	388	287	24	1687	237	43	2060	1274	315	1805	1294.18	1262.28	1189.23	1341.22	1343.3	1229.34	1364.82	1375.48	1483.46	1189.3	1253.33	1268.91	1149.28	1368.92	1147.98	1288.82	1021.65	1140.75	2931.41	2759.57	2034.23	1403.87	1311.45	1376.96	1489.05	1391.68	1272.75	1218.94	1325.7	552.865	539.585	1153.14	459.743	513.166	1237.12	781.737	143.363	871.273	10.3755	10.3404	10.2567	10.4257	10.4279	10.3033	10.4502	10.4612	10.5677	10.2568	10.3304	10.3478	10.2088	10.4545	10.2072	10.3696	10.0441	10.1984	11.5342	11.4481	11.0144	10.49	10.3941	10.4627	10.573	10.4777	10.352	10.2913	10.4093	9.19674	9.16369	10.2135	8.94717	9.09559	10.3121	9.67211	7.46047	9.8224
cogent2337_i1	458	403	602	416	512	504	468	464	438	524	534	293	552	415	426	455	502	430	330	292	375	82	269	198	53	48	105	51	61	171	12	348	132	31	355	392	378	739	298.456	264.671	287.4	224.707	261.61	230.674	222.478	220.381	251.355	232.795	282.278	235.459	227.711	186.814	236.023	193.472	215.22	196.13	323.101	393.839	361.534	241.843	196.864	227.01	231.437	251.13	173.557	226.058	208.422	329.408	269.793	237.874	256.059	369.957	213.193	240.534	172.035	356.715	8.37509	8.21977	8.32609	8.01126	8.20483	8.04438	7.99868	7.98675	8.15361	8.05598	8.30281	8.07041	8.02803	7.78079	8.07345	7.82407	7.95695	7.841	8.47864	8.7401	8.62655	8.10441	7.84563	8.02413	8.04857	8.15246	7.69048	8.01883	7.91673	8.50398	8.24442	8.08336	8.17733	8.65703	7.94508	8.0975	7.67974	8.60882
cogent2338_i1	60	77	86	76	86	68	125	65	102	85	94	53	95	98	94	81	79	96	32	22	26	22	59	50	15	11	33	14	21	37	0	66	39	3	78	70	124	79	39.0991	50.5699	41.0572	41.0522	43.9422	31.1226	59.4225	30.8723	58.5348	37.7625	49.6893	42.5915	39.1894	44.115	52.0803	34.4422	33.8693	43.7873	31.331	29.6728	25.0663	64.8846	43.1783	57.3256	65.5009	57.5505	54.5464	62.0552	71.7519	71.2753	0	45.1139	75.6539	35.8023	46.8423	42.9526	56.4348	38.1333	6.11404	6.34647	6.15679	6.15668	6.21729	5.9232	6.50138	5.91671	6.48663	6.08401	6.33002	6.18932	6.11604	6.22083	6.37421	6.00618	5.99225	6.21411	5.92857	5.88512	5.7555	6.58873	6.20155	6.46628	6.59823	6.47009	6.41829	6.54419	6.6911	6.68424	4.10636	6.24108	6.74602	6.03865	6.27539	6.19686	6.45108	6.09241
cogent2339_i1	14	9	8	13	11	15	7	9	8	3	18	8	13	12	14	2	11	8	4	6	10	5	8	5	1	0	2	2	0	4	0	6	2	0	5	3	7	5	9.12312	5.91077	3.81927	7.02208	5.62052	6.86528	3.32766	4.27463	4.59096	1.33279	9.51498	6.42891	5.36276	5.40184	7.75663	0.850426	4.71598	3.64894	3.91638	8.09259	9.6409	14.7465	5.85469	5.73256	4.36673	0	3.30584	8.86503	0	7.70544	0	4.10127	3.87969	0	3.00271	1.84083	3.18584	2.4135	5.13444	4.93986	4.77959	5.01256	4.91968	5.0027	4.73549	4.81784	4.84316	4.5064	5.15538	4.9746	4.90128	4.9041	5.05721	4.42628	4.85291	4.76467	4.78794	5.07685	5.16201	5.39772	4.936	4.92753	4.82531	4.10636	4.73346	5.12037	4.10636	5.05417	4.10636	4.80355	4.7848	4.10636	4.70444	4.57593	4.72214	4.6433
cogent234_i1	21	18	29	21	17	24	16	16	22	15	10	10	24	17	8	30	16	20	24	30	31	4	13	22	5	4	10	5	10	2	0	16	11	1	13	11	10	28	13.6847	11.8215	13.8449	11.3434	8.68625	10.9845	7.60608	7.59934	12.6252	6.66397	5.2861	8.03614	9.90049	7.65261	4.43236	12.7564	6.8596	9.12235	23.4983	40.4629	29.8868	11.7972	9.51386	25.2233	21.8336	20.9275	16.5292	22.1626	34.1676	3.85272	0	10.9367	21.3383	11.9341	7.80706	6.74969	4.5512	13.5156	5.35315	5.26979	5.36	5.24719	5.11049	5.22987	5.04825	5.04785	5.30661	4.98986	4.89571	5.07358	5.17552	5.05103	4.83059	5.31249	5.00234	5.1344	5.70794	6.14397	5.89082	5.26865	5.15532	5.76016	5.65521	5.62545	5.46849	5.66582	5.99952	4.78248	4.10636	5.22754	5.63904	5.27503	5.06019	4.99536	4.84003	5.34586
cogent2340_i1	8	3	11	3	5	8	1	7	5	14	10	2	12	11	13	13	11	14	2	0	11	2	4	3	0	2	2	3	1	1	1	12	4	1	9	8	56	13	5.21321	1.97026	5.2515	1.62048	2.55478	3.66149	0.47538	3.32471	2.86935	6.2197	5.2861	1.60723	4.95024	4.95169	7.20259	5.52777	4.71598	6.38564	1.95819	0	10.605	5.8986	2.92734	3.43954	0	10.4637	3.30584	13.2975	3.41676	1.92636	22.4827	8.20254	7.75938	11.9341	5.40489	4.90887	25.4867	6.27509	4.89038	4.59201	4.89319	4.54716	4.65861	4.76578	4.34577	4.73522	4.69119	4.96076	4.89571	4.54537	4.87081	4.87092	5.02376	4.91311	4.85291	4.97176	4.59053	4.10636	5.2112	4.93902	4.69699	4.74581	4.10636	5.20416	4.73346	5.33639	4.74373	4.58662	5.67606	5.08318	5.05737	5.27503	4.90432	4.86769	5.76793	4.96445
cogent2341_i1	310	307	393	285	381	379	307	334	272	373	287	230	346	315	275	346	333	376	587	441	460	81	376	215	57	48	174	38	80	173	6	221	205	25	337	341	373	488	202.012	201.623	187.622	153.946	194.674	173.463	145.942	158.636	156.093	165.711	151.711	184.831	142.732	141.798	152.362	147.124	142.766	171.5	574.729	594.805	443.481	238.893	275.17	246.5	248.904	251.13	287.608	168.436	273.341	333.26	134.896	151.063	397.668	298.353	202.383	209.24	169.76	235.557	7.87774	7.87534	7.78611	7.5454	7.83175	7.68982	7.48164	7.58147	7.56202	7.6342	7.52788	7.76764	7.45524	7.44747	7.53301	7.49124	7.45552	7.67594	9.24956	9.29642	8.89878	8.0888	8.26986	8.12871	8.14109	8.15246	8.32703	7.654	8.26126	8.51924	7.38866	7.52277	8.75298	8.37464	7.88002	7.92163	7.66352	8.07094
cogent2342_i1	57	51	70	45	56	74	48	67	51	44	49	29	47	38	43	76	36	48	113	59	73	14	75	33	11	15	36	11	12	16	2	28	25	2	41	24	20	40	37.1441	33.4944	33.4186	24.3072	28.6135	33.8687	22.8183	31.8222	29.2674	19.5476	25.9019	23.3048	19.3885	17.1058	23.8239	32.3162	15.4341	21.8936	110.638	79.5771	70.3786	41.2902	54.8877	37.8349	48.034	78.478	59.5052	48.7577	41.0011	30.8218	44.9654	19.1392	48.4961	23.8682	24.6223	14.7266	9.10239	19.308	6.06988	5.98305	5.98118	5.73272	5.85653	5.99224	5.68669	5.94116	5.87426	5.57857	5.78009	5.70193	5.57304	5.4904	5.71798	5.95368	5.42559	5.65715	7.15999	6.79911	6.67124	6.16178	6.42428	6.08566	6.29854	6.78444	6.50274	6.31239	6.15558	5.91539	6.23809	5.56431	6.3074	5.71934	5.74223	5.3969	5.13332	5.57023
cogent2344_i1	26	16	38	19	16	27	15	26	30	23	23	10	36	24	18	44	33	32	12	9	13	5	20	17	10	6	14	11	12	22	0	26	42	3	29	42	126	58	16.9429	10.508	18.1416	10.263	8.1753	12.3575	7.1307	12.3489	17.2161	10.2181	12.158	8.03614	14.8507	10.8037	9.97282	18.7094	14.1479	14.5958	11.7491	12.1389	12.5332	14.7465	14.6367	19.4907	43.6673	31.3912	23.1409	48.7577	41.0011	42.3799	0	17.7722	81.4734	35.8023	17.4157	25.7716	57.3451	27.9966	5.48426	5.20637	5.52868	5.19406	5.08162	5.2945	5.01932	5.29411	5.49454	5.19178	5.28537	5.07358	5.40199	5.22102	5.17925	5.5491	5.37283	5.39151	5.2664	5.28449	5.30246	5.39772	5.3932	5.5766	6.21165	5.93012	5.69682	6.31239	6.15558	6.18488	4.10636	5.51518	6.82405	6.03865	5.502	5.77628	6.46661	5.83956
cogent2345_i1	99	113	138	101	101	108	101	119	107	132	146	81	174	163	125	163	183	149	48	44	64	28	121	57	13	12	34	14	17	79	3	132	39	6	131	166	258	188	64.5135	74.213	65.8825	54.5562	51.6066	49.4301	48.0134	56.5201	61.4041	58.6429	77.1771	65.0927	71.7785	73.375	69.2557	69.3097	78.4567	67.9615	46.9966	59.3457	61.7018	82.5804	88.5521	65.3512	56.7675	62.7824	56.1993	62.0552	58.0849	152.182	67.4482	90.2279	75.6539	71.6046	78.6711	101.859	117.421	90.7475	6.58297	6.726	6.60409	6.41846	6.36557	6.32514	6.29814	6.45255	6.53373	6.48844	6.76688	6.59194	6.69149	6.71422	6.65477	6.65557	6.78415	6.63555	6.27841	6.50011	6.53852	6.8384	6.91336	6.59593	6.45678	6.55577	6.44704	6.54419	6.47909	7.5316	6.62785	6.93368	6.74602	6.68899	6.78703	7.06711	7.22776	6.93993
cogent2348_i1	46	53	95	48	64	69	69	81	44	94	70	50	96	110	65	92	63	93	38	18	29	16	32	44	12	4	34	6	17	25	2	72	21	6	56	85	111	115	29.976	34.8079	45.3539	25.9277	32.7012	31.5803	32.8012	38.4717	25.2503	41.7609	37.0027	40.1807	39.6019	49.5169	36.0129	39.1196	27.0097	42.4189	37.2056	24.2778	27.9586	47.1888	23.4187	50.4466	52.4007	20.9275	56.1993	26.5951	58.0849	48.159	44.9654	49.2152	40.7367	71.6046	33.6304	52.1567	50.5183	55.5104	5.89318	6.01499	6.2459	5.78084	5.96335	5.93498	5.96586	6.10003	5.76096	6.17181	6.06662	6.13783	6.12515	6.32678	6.0436	6.11449	5.81191	6.1857	6.07129	5.73183	5.83851	6.28216	5.70547	6.34418	6.38002	5.62545	6.44704	5.8001	6.47909	6.30094	6.23809	6.32108	6.14989	6.68899	5.9864	6.3756	6.34551	6.43513
cogent2351_i1	29	21	29	36	40	39	23	24	26	28	17	25	29	34	21	39	39	30	7	9	10	3	13	12	2	1	6	1	4	18	0	17	6	1	32	19	24	36	18.8979	13.7918	13.8449	19.4458	20.4382	17.8497	10.9337	11.399	14.9206	12.4394	8.98637	20.0903	11.9631	15.3052	11.635	16.5833	16.7203	13.6835	6.85366	12.1389	9.6409	8.8479	9.51386	13.7582	8.73346	5.23187	9.91753	4.43252	13.667	34.6745	0	11.6203	11.6391	11.9341	19.2174	11.6586	10.9229	17.3772	5.5558	5.35773	5.36	5.57503	5.60905	5.51803	5.2274	5.24985	5.40485	5.29822	5.12702	5.59725	5.27637	5.42042	5.26103	5.47057	5.4758	5.3531	5.00197	5.28449	5.16201	5.11943	5.15532	5.35629	5.11311	4.89175	5.1764	4.8306	5.35239	6.01179	4.10636	5.26034	5.26123	5.27503	5.56705	5.26214	5.22686	5.50056
cogent2353_i1	156	203	320	78	87	75	355	332	246	312	270	131	349	242	251	142	128	104	70	106	83	9	38	25	6	5	19	9	3	19	1	203	28	7	212	282	127	120	101.658	133.321	152.771	42.1325	44.4532	34.3264	168.76	157.686	141.172	138.61	142.725	105.273	143.97	108.937	139.065	60.3802	54.8768	47.4362	68.5366	142.969	80.0195	26.5437	27.8098	28.6628	26.2004	26.1593	31.4055	39.8926	10.2503	36.6008	22.4827	138.76	54.3156	83.5387	127.315	173.038	57.8002	57.9239	7.06491	7.37488	7.53622	6.17967	6.22772	6.00338	7.65634	7.57424	7.44224	7.42061	7.45518	7.10397	7.46548	7.14247	7.42447	6.51711	6.42409	6.28698	6.64413	7.45721	6.80496	5.79863	5.83437	5.85788	5.78874	5.78756	5.93049	6.13154	5.19341	6.05733	5.67606	7.42188	6.41423	6.85071	7.3211	7.68682	6.4743	6.47639
cogent2354_i1	33	37	25	44	22	19	30	27	38	16	19	21	29	27	15	20	23	23	10	7	18	5	18	7	2	1	7	5	6	16	0	16	23	2	18	28	0	34	21.5045	24.2998	11.9352	23.7671	11.241	8.69603	14.2614	12.8239	21.8071	7.10823	10.0436	16.8759	11.9631	12.1541	8.31068	8.50426	9.86068	10.4907	9.79095	9.44135	17.3536	14.7465	13.173	8.02559	8.73346	5.23187	11.5704	22.1626	20.5006	30.8218	0	10.9367	44.6164	23.8682	10.8098	17.181	0	16.4118	5.64449	5.7325	5.27508	5.71623	5.24228	5.11104	5.3776	5.31551	5.65435	5.01792	5.18288	5.48172	5.27637	5.2852	5.08937	5.10032	5.17346	5.20551	5.16984	5.15149	5.49968	5.39772	5.33095	5.07297	5.11311	4.89175	5.25799	5.66582	5.61116	5.91539	4.10636	5.22754	6.23103	5.71934	5.22132	5.49323	4.10636	5.46397
cogent2356_i1	13	17	16	20	19	16	23	23	13	30	23	15	35	23	30	26	31	31	6	2	9	3	16	11	1	2	1	8	3	7	0	21	10	2	22	27	210	19	8.47147	11.1648	7.63855	10.8032	9.70817	7.32297	10.9337	10.9241	7.46032	13.3279	12.158	12.0542	14.4382	10.3535	16.6214	11.0555	13.2905	14.1396	5.87457	2.69753	8.67681	8.8479	11.7094	12.6116	4.36673	10.4637	1.65292	35.4601	10.2503	13.4845	0	14.3544	19.3984	23.8682	13.2119	16.5674	95.5751	9.17129	5.09847	5.23861	5.05019	5.221	5.16553	5.03114	5.2274	5.22692	5.03949	5.33772	5.28537	5.28059	5.38498	5.19862	5.47203	5.23332	5.33609	5.37249	4.93737	4.67364	5.10997	5.11943	5.26453	5.306	4.82531	5.20416	4.55152	6.03056	5.19341	5.34452	4.10636	5.38149	5.57338	5.71934	5.33265	5.46996	6.99662	5.13704
cogent2357_i1	1	0	0	0	1	0	0	0	0	0	1	3	0	0	1	0	0	0	0	0	1	0	0	1	0	0	0	0	0	16	0	5	10	1	5	11	0	9	0.651651	0	0	0	0.510956	0	0	0	0	0	0.52861	2.41084	0	0	0.554045	0	0	0	0	0	0.96409	0	0	1.14651	0	0	0	0	0	30.8218	0	3.41772	19.3984	11.9341	3.00271	6.74969	0	4.3443	4.38654	4.10636	4.10636	4.10636	4.35454	4.10636	4.10636	4.10636	4.10636	4.10636	4.35878	4.64301	4.10636	4.10636	4.36477	4.10636	4.10636	4.10636	4.10636	4.10636	4.44689	4.10636	4.10636	4.47755	4.10636	4.10636	4.10636	4.10636	4.10636	5.91539	4.10636	4.74381	5.57338	5.27503	4.70444	4.99536	4.10636	4.8235
cogent2358_i1	51	53	96	29	38	51	101	75	53	86	64	52	99	96	89	112	88	95	24	19	21	16	90	45	17	12	40	12	15	16	3	50	23	3	61	69	292	73	33.2342	34.8079	45.8313	15.6646	19.4163	23.342	48.0134	35.6219	30.4151	38.2067	33.831	41.7879	40.8395	43.2147	49.31	47.6238	37.7278	43.3311	23.4983	25.6265	20.2459	47.1888	65.8652	51.5931	74.2344	62.7824	66.1168	53.1902	51.2514	30.8218	67.4482	34.1772	44.6164	35.8023	36.6331	42.339	132.895	35.2371	5.97662	6.01499	6.25543	5.43477	5.57401	5.70309	6.29814	6.03439	5.90476	6.09407	5.99132	6.17238	6.15211	6.2023	6.32287	6.29062	6.08322	6.20471	5.70794	5.77204	5.60254	6.28216	6.60382	6.36532	6.7263	6.55577	6.60767	6.39423	6.35906	5.91539	6.62785	5.99976	6.23103	6.03865	6.05808	6.18402	7.37113	6.02526
cogent236_i1	315	307	437	504	594	630	710	581	412	413	501	399	954	758	697	485	506	762	421	309	341	84	275	196	43	45	138	53	59	61	7	556	47	15	426	240	178	509	205.27	201.623	208.628	272.241	303.508	288.342	337.52	275.951	236.435	183.481	264.834	320.642	393.544	341.216	386.17	206.228	216.935	347.561	412.199	416.768	328.755	247.741	201.255	224.717	187.769	235.434	228.103	234.923	201.589	117.508	157.379	380.051	91.1727	179.012	255.831	147.266	81.0113	245.694	7.89769	7.87534	7.91797	8.25606	8.39693	8.33033	8.53593	8.27352	8.07566	7.75862	8.22056	8.46864	8.7391	8.55026	8.71394	7.90351	7.96692	8.57452	8.80084	8.81557	8.50138	8.13512	7.87306	8.01131	7.78708	8.07027	8.03021	8.06752	7.87513	7.22861	7.57189	8.69273	6.94501	7.72833	8.17619	7.49239	6.81801	8.12453
cogent2360_i1	16	12	20	20	14	23	17	9	17	14	11	7	11	9	7	18	18	17	14	14	17	3	10	9	12	10	32	17	11	2	0	9	5	1	10	8	29	38	10.4264	7.88103	9.54819	10.8032	7.15338	10.5268	8.08146	4.27463	9.7558	6.2197	5.81471	5.6253	4.53772	4.05138	3.87832	7.65383	7.71705	7.75399	13.7073	18.8827	16.3895	8.8479	7.31836	10.3186	52.4007	52.3187	52.8935	75.3528	37.5843	3.85272	0	6.1519	9.69922	11.9341	6.00543	4.90887	13.1985	18.3426	5.20229	5.06454	5.15714	5.221	5.02072	5.20731	5.07621	4.81784	5.16801	4.96076	4.93324	4.92001	4.83897	4.79937	4.78468	5.0511	5.05486	5.05705	5.35412	5.55526	5.46312	5.11943	5.03086	5.19686	6.38002	6.37853	6.38891	6.74186	6.07996	4.78248	4.10636	4.95623	5.16506	5.27503	4.94633	4.86769	5.33206	5.53595
cogent2361_i1	0	0	1	0	1	0	0	0	2	0	3	6	0	1	5	0	0	1	0	0	35	1	0	0	0	0	1	0	0	40	3	17	23	3	17	73	0	106	0	0	0.477409	0	0.510956	0	0	0	1.14774	0	1.58583	4.82168	0	0.450153	2.77023	0	0	0.456117	0	0	33.7431	2.9493	0	0	0	0	1.65292	0	0	77.0544	67.4482	11.6203	44.6164	35.8023	10.2092	44.7934	0	51.1661	4.10636	4.10636	4.34627	4.10636	4.35454	4.10636	4.10636	4.10636	4.47775	4.10636	4.54246	4.86105	4.10636	4.33934	4.68113	4.10636	4.10636	4.34088	4.10636	4.10636	5.98916	4.69917	4.10636	4.10636	4.10636	4.10636	4.55152	4.10636	4.10636	6.76521	6.62785	5.26034	6.23103	6.03865	5.19133	6.23462	4.10636	6.35749
cogent2362_i1	8	9	9	8	9	11	8	10	6	7	3	9	17	7	11	19	11	9	3	3	3	4	10	10	6	8	9	5	4	5	1	16	8	0	10	14	23	28	5.21321	5.91077	4.29668	4.32128	4.5986	5.03454	3.80304	4.74959	3.44322	3.10985	1.58583	7.23252	7.01284	3.15107	6.0945	8.07905	4.71598	4.10506	2.93728	4.04629	2.89227	11.7972	7.31836	11.4651	26.2004	41.8549	14.8763	22.1626	13.667	9.6318	22.4827	10.9367	15.5188	0	6.00543	8.59052	10.4678	13.5156	4.89038	4.93986	4.81964	4.82164	4.84376	4.87715	4.77818	4.85551	4.74615	4.71486	4.54246	5.0256	5.01198	4.71882	4.95236	5.07607	4.85291	4.80386	4.69798	4.79895	4.69349	5.26865	5.03086	5.25299	5.78874	6.17381	5.40304	5.66582	5.35239	5.16153	5.67606	5.22754	5.42897	4.10636	4.94633	5.10516	5.20436	5.34586
cogent2363_i1	116	110	141	115	142	174	163	122	111	133	130	91	187	148	131	210	156	187	74	37	61	24	109	57	14	12	32	1	19	19	2	95	20	5	104	112	48	116	75.5915	72.2428	67.3147	62.1184	72.5558	79.6373	77.487	57.945	63.6996	59.0872	68.7193	73.1288	77.1413	66.6227	72.5799	89.2947	66.8811	85.2939	72.453	49.9043	58.8095	70.7832	79.7701	65.3512	61.1342	62.7824	52.8935	4.43252	64.9184	36.6008	44.9654	64.9367	38.7969	59.6705	62.4565	68.7241	21.8457	55.9931	6.74516	6.69813	6.62584	6.5452	6.7026	6.7999	6.77108	6.47674	6.57025	6.49583	6.64684	6.71074	6.76639	6.61537	6.70294	6.9224	6.61929	6.87297	6.70113	6.33406	6.49121	6.67712	6.80166	6.59593	6.52937	6.55577	6.38891	4.8306	6.58925	6.05733	6.23809	6.58953	6.10731	6.50547	6.55059	6.64691	5.6556	6.44349
cogent2364_i1	338	379	520	422	435	533	387	462	343	381	361	222	477	409	339	561	422	446	261	226	303	94	344	194	46	60	140	65	94	144	8	279	110	18	309	397	940	455	220.258	248.909	248.253	227.948	222.266	243.946	183.972	219.431	196.838	169.265	190.828	178.402	196.772	184.113	187.821	238.544	180.922	203.428	255.544	304.821	292.119	277.234	251.751	222.424	200.87	313.912	231.409	288.114	321.175	277.396	179.862	190.709	213.383	214.814	185.568	243.603	427.812	219.628	7.98605	8.14112	8.13775	8.02934	7.99748	8.11543	7.76191	7.98131	7.84547	7.65997	7.80704	7.72416	7.84505	7.76285	7.78743	8.08694	7.74136	7.88645	8.17475	8.40255	8.34721	8.27951	8.15563	7.99837	7.87067	8.4409	8.04841	8.3293	8.47081	8.28026	7.73415	7.80627	7.94619	7.95458	7.77254	8.11364	8.85056	7.98244
cogent2365_i1	6	9	7	11	8	6	11	13	12	10	9	9	21	15	9	10	12	10	3	1	5	4	11	5	1	3	2	2	2	14	0	13	15	0	15	16	1	27	3.90991	5.91077	3.34186	5.94176	4.08765	2.74611	5.22918	6.17446	6.88645	4.44264	4.75749	7.23252	8.66293	6.7523	4.98641	4.25213	5.1447	4.56117	2.93728	1.34876	4.82045	11.7972	8.05019	5.73256	4.36673	15.6956	3.30584	8.86503	6.83352	26.969	0	8.88608	29.0977	0	9.00814	9.81773	0.45512	13.0329	4.78739	4.93986	4.73681	4.94198	4.80241	4.67866	4.89155	4.95774	5.00404	4.83141	4.85612	5.0256	5.1092	4.99552	4.87354	4.816	4.88534	4.84082	4.69798	4.50877	4.86095	5.26865	5.0744	4.92753	4.82531	5.43599	4.73346	5.12037	5.00069	5.81076	4.10636	5.12153	5.86968	4.10636	5.1282	5.17123	4.34062	5.32478
cogent2367_i1	39	46	80	37	44	69	72	69	39	80	63	36	64	42	57	106	81	77	23	17	16	9	37	12	6	9	21	9	11	6	0	57	8	1	47	40	116	70	25.4144	30.2106	38.1927	19.9859	22.4821	31.5803	34.2274	32.7722	22.3809	35.5411	33.3024	28.9301	26.4013	18.9064	31.5806	45.0726	34.7267	35.121	22.5192	22.929	15.4254	26.5437	27.0779	13.7582	26.2004	47.0868	34.7113	39.8926	37.5843	11.5582	0	38.962	15.5188	11.9341	28.2255	24.5443	52.7939	33.789	5.76581	5.89938	6.09376	5.59368	5.67604	5.93498	6.00098	5.96513	5.67281	6.03248	5.97831	5.86515	5.79454	5.5561	5.93498	6.24025	6.01304	6.02249	5.67722	5.69018	5.42524	5.79863	5.81384	5.35629	5.78874	6.28017	6.01267	6.13154	6.07996	5.25741	4.10636	6.11099	5.42897	5.27503	5.84589	5.73988	6.38712	5.99029
cogent2369_i1	347	293	327	360	292	402	245	262	261	172	145	110	262	204	203	278	264	261	159	184	243	36	152	103	18	17	58	13	31	113	4	126	217	12	173	280	169	257	226.123	192.428	156.113	194.458	149.199	183.99	116.468	124.439	149.78	76.4135	76.6484	88.3975	108.08	91.8313	112.471	118.209	113.183	119.047	155.676	248.173	234.274	106.175	111.239	118.091	78.6011	88.9417	95.8694	57.6227	105.92	217.679	89.9309	86.1266	420.946	143.209	103.894	171.81	76.9152	124.054	8.01919	7.81738	7.56218	7.83037	7.50793	7.76203	7.21844	7.2946	7.51257	6.75646	6.75967	6.91147	7.13356	6.95286	7.17863	7.23543	7.18581	7.24353	7.55881	8.13734	8.06401	7.11354	7.16613	7.23428	6.78609	6.91811	7	6.47131	7.11084	7.97123	6.9301	6.8834	8.8289	7.4592	7.0892	7.67814	6.76331	7.29101
cogent2370_i1	14	28	4	16	13	15	25	21	22	25	27	12	24	25	13	20	22	25	6	8	4	0	8	5	2	4	3	4	4	1	0	14	2	1	19	11	36	14	9.12312	18.3891	1.90964	8.64256	6.64243	6.86528	11.8845	9.97413	12.6252	11.1066	14.2725	9.64336	9.90049	11.2538	7.20259	8.50426	9.43196	11.4029	5.87457	10.7901	3.85636	0	5.85469	5.73256	8.73346	20.9275	4.95876	17.7301	13.667	1.92636	0	9.56962	3.87969	11.9341	11.4103	6.74969	16.3843	6.75779	5.13444	5.53762	4.58455	5.10806	4.98848	5.0027	5.27272	5.17931	5.30661	5.2358	5.37806	5.16214	5.17552	5.2429	5.02376	5.10032	5.15099	5.25003	4.93737	5.22036	4.78279	4.10636	4.936	4.92753	5.11311	5.62545	4.87146	5.51363	5.35239	4.58662	4.10636	5.15826	4.7848	5.27503	5.25039	4.99536	5.46291	4.99587
cogent2371_i1	15	22	23	39	18	43	15	14	22	22	20	10	21	25	19	27	32	25	5	2	8	6	24	18	5	8	12	7	7	8	0	16	17	1	15	19	15	31	9.77477	14.4486	10.9804	21.0663	9.19721	19.6805	7.1307	6.64942	12.6252	9.77382	10.5722	8.03614	8.66293	11.2538	10.5269	11.4807	13.7192	11.4029	4.89547	2.69753	7.71272	17.6958	17.5641	20.6372	21.8336	41.8549	19.8351	31.0276	23.9173	15.4109	0	10.9367	32.9773	11.9341	9.00814	11.6586	6.82679	14.9637	5.169	5.38541	5.22967	5.63006	5.13844	5.58317	5.01932	4.98893	5.30661	5.16895	5.20957	5.07358	5.1092	5.2429	5.20731	5.25374	5.35463	5.25003	4.86667	4.67364	5.05461	5.51237	5.5075	5.61575	5.65521	6.17381	5.5885	5.92074	5.72084	5.42466	4.10636	5.22754	5.97025	5.27503	5.1282	5.26214	5.00026	5.40661
cogent2372_i1	45	56	56	33	25	36	45	45	41	101	78	46	126	110	86	132	83	70	24	22	44	16	95	62	13	10	36	16	9	58	4	84	29	5	63	97	170	226	29.3243	36.7781	26.7349	17.8253	12.7739	16.4767	21.3921	21.3731	23.5287	44.8707	41.2316	36.9662	51.9776	49.5169	47.6479	56.1281	35.5842	31.9282	23.4983	29.6728	42.42	47.1888	69.5244	71.0838	56.7675	52.3187	59.5052	70.9202	30.7508	111.729	89.9309	57.4177	56.2555	59.6705	37.8342	59.52	77.3703	109.09	5.87579	6.06144	5.80409	5.51713	5.31328	5.46647	5.64081	5.64019	5.70888	6.23618	6.16053	6.06578	6.37234	6.32678	6.29108	6.44581	6.0335	5.94385	5.70794	5.88512	6.18572	6.28216	6.65873	6.68147	6.45678	6.37853	6.50274	6.67911	5.91355	7.17111	6.9301	6.46784	6.448	6.50547	6.08564	6.50299	6.7695	7.14406
cogent2374_i1	1896	1499	1873	1470	1342	1738	1375	1459	1334	953	1075	752	1566	1118	1016	1282	1208	1361	705	463	826	80	316	229	38	30	89	46	61	204	3	738	199	23	925	927	498	1055	1235.53	984.472	894.188	794.036	685.703	795.458	653.648	692.965	765.543	423.384	568.256	604.317	646.007	503.271	562.91	545.123	517.9	620.776	690.262	624.478	796.338	235.944	231.26	262.551	165.936	156.956	147.11	203.896	208.422	392.977	67.4482	504.456	386.029	274.484	555.502	568.815	226.65	509.248	10.3103	9.99241	9.85847	9.69371	9.49133	9.69618	9.42556	9.50582	9.64317	8.83663	9.23413	9.31809	9.40943	9.06923	9.22125	9.17757	9.10803	9.35485	9.50044	9.36299	9.69771	8.07302	8.0476	8.20944	7.63584	7.56865	7.49113	7.88931	7.91673	8.73718	6.62785	9.07241	8.71346	8.26664	9.20322	9.23547	8.02213	9.08521
cogent2375_i1	103	96	164	128	108	128	126	152	113	158	139	70	140	151	117	144	181	119	31	34	42	21	59	53	19	12	34	15	18	50	6	78	60	5	102	111	173	161	67.1201	63.0482	78.2951	69.1405	55.1833	58.5838	59.8979	72.1937	64.8474	70.1938	73.4768	56.253	57.7528	67.9731	64.8233	61.2307	77.5993	54.278	30.3519	45.858	40.4918	61.9353	43.1783	60.7652	82.9679	62.7824	56.1993	66.4877	61.5017	96.318	134.896	53.3165	116.391	59.6705	61.2554	68.1105	78.7357	77.7146	6.62291	6.55999	6.78198	6.65307	6.42944	6.48745	6.50921	6.69743	6.58815	6.66854	6.71565	6.44796	6.47351	6.63573	6.58778	6.53092	6.7726	6.41356	5.9031	6.25596	6.14459	6.54227	6.20155	6.52338	6.84339	6.55577	6.44704	6.61332	6.5353	7.00514	7.38866	6.39649	7.21768	6.50547	6.53132	6.63778	6.78789	6.77416
cogent2377_i1	3	0	3	3	2	4	2	2	2	1	1	3	2	2	2	2	4	3	2	1	4	0	2	0	0	1	1	0	2	6	0	3	6	0	6	31	9	20	1.95495	0	1.43223	1.62048	1.02191	1.83074	0.95076	0.949917	1.14774	0.444264	0.52861	2.41084	0.825041	0.900307	1.10809	0.850426	1.7149	1.36835	1.95819	1.34876	3.85636	0	1.46367	0	0	5.23187	1.65292	0	6.83352	11.5582	0	2.05063	11.6391	0	3.60326	19.0219	4.09608	9.65399	4.59014	4.10636	4.52095	4.54716	4.45691	4.57465	4.44454	4.44439	4.47775	4.33781	4.35878	4.64301	4.42149	4.43549	4.47131	4.42628	4.55972	4.51166	4.59053	4.50877	4.78279	4.10636	4.52545	4.10636	4.10636	4.89175	4.55152	4.10636	5.00069	5.25741	4.10636	4.60172	5.26123	4.10636	4.7606	5.56018	4.80311	5.1627
cogent2378_i1	22	16	20	58	42	51	51	54	44	43	59	23	72	58	81	37	53	96	18	26	37	8	7	6	1	2	1	1	0	0	1	52	3	1	32	8	7	17	14.3363	10.508	9.54819	31.3293	21.4602	23.342	24.2444	25.6478	25.2503	19.1034	31.188	18.4831	29.7015	26.1089	44.8777	15.7329	22.7224	43.7873	17.6237	35.0679	35.6713	23.5944	5.12285	6.87908	4.36673	10.4637	1.65292	4.43252	0	0	22.4827	35.5443	5.81953	11.9341	19.2174	4.90887	3.18584	8.20589	5.38073	5.20637	5.15714	5.92853	5.64304	5.70309	5.73081	5.77266	5.76096	5.56305	5.92489	5.54101	5.88589	5.7861	6.23632	5.43747	5.68366	6.21411	5.50971	6.02122	6.03556	5.71091	4.88372	5.00357	4.82531	5.20416	4.55152	4.8306	4.10636	4.10636	5.67606	6.03255	4.93357	5.27503	5.56705	4.86769	4.72214	5.08338
cogent2380_i1	30	21	34	85	86	80	65	97	55	251	127	41	111	164	88	129	160	102	31	11	23	5	43	26	10	4	30	2	8	33	1	73	47	7	85	99	146	133	19.5495	13.7918	16.2319	45.9136	43.9422	36.6149	30.8997	46.071	31.5629	111.51	67.1335	32.9482	45.7897	73.8251	48.756	54.8525	68.596	46.524	30.3519	14.8364	22.1741	14.7465	31.4689	29.8093	43.6673	20.9275	49.5876	8.86503	27.3341	63.5699	22.4827	49.8988	91.1727	83.5387	51.0461	60.7472	66.4475	64.199	5.57864	5.35773	5.45702	6.25707	6.21729	6.05765	5.91742	6.26019	5.93453	7.16889	6.62311	5.96952	6.2546	6.72056	6.31236	6.42366	6.64501	6.26914	5.9031	5.40141	5.66619	5.39772	5.93212	5.88876	6.21165	5.62545	6.32811	5.12037	5.82107	6.56821	5.67606	6.33395	6.94501	6.85071	6.35528	6.52309	6.61271	6.57807
cogent2381_i1	2	0	0	4	2	0	0	0	0	0	1	4	2	0	15	0	0	0	0	2	23	0	1	1	2	0	1	2	1	34	4	29	40	6	31	62	1	189	1.3033	0	0	2.16064	1.02191	0	0	0	0	0	0.52861	3.21445	0.825041	0	8.31068	0	0	0	0	2.69753	22.1741	0	0.731836	1.14651	8.73346	0	1.65292	8.86503	3.41676	65.4962	89.9309	19.8228	77.5938	71.6046	18.6168	38.0437	0.45512	91.2302	4.50197	4.10636	4.10636	4.6147	4.45691	4.10636	4.10636	4.10636	4.10636	4.10636	4.35878	4.72486	4.42149	4.10636	5.08937	4.10636	4.10636	4.10636	4.10636	4.67364	5.66619	4.10636	4.40322	4.47755	5.11311	4.10636	4.55152	5.12037	4.74373	6.59816	6.9301	5.58808	6.77253	6.68899	5.5458	6.09039	4.34062	6.9457
cogent2382_i1	7	5	17	93	95	80	73	84	64	208	123	37	134	155	104	111	131	91	28	10	15	12	23	14	7	7	11	12	8	21	4	60	19	4	50	72	208	86	4.56156	3.28376	8.11596	50.2349	48.5408	36.6149	34.7028	39.8965	36.7277	92.407	65.019	29.7337	55.2777	69.7738	57.6207	47.1986	56.163	41.5067	27.4147	13.4876	14.4613	35.3916	16.8322	16.0512	30.5671	36.6231	18.1821	53.1902	27.3341	40.4536	89.9309	41.0127	36.857	47.7364	30.0271	44.1798	94.6649	41.5122	4.84085	4.73139	5.0782	6.34023	6.30826	6.05765	6.01247	6.13162	6.06027	6.95968	6.5908	5.88674	6.43109	6.66239	6.47127	6.28236	6.44641	6.1664	5.82333	5.34466	5.38594	6.02893	5.48006	5.44998	5.90875	6.05784	5.53015	6.39423	5.82107	6.14376	6.9301	6.15583	6.06326	6.29279	5.89454	6.22215	6.9861	6.16652
cogent2383_i1	6160	5581	8518	5174	6157	6176	7284	7009	5820	9184	5768	3538	7059	7231	5276	7389	6741	5213	5195	3881	4288	826	3378	2071	341	326	833	333	427	2182	153	4828	969	297	4937	5823	6160	6864	4014.17	3665.34	4066.57	2794.79	3145.96	2826.67	3462.67	3328.99	3339.93	4080.12	3049.02	2843.18	2911.98	3255.06	2923.14	3141.9	2890.04	2377.74	5086.4	5234.56	4134.02	2436.12	2472.14	2374.43	1489.05	1705.59	1376.88	1476.03	1458.96	4203.32	3439.86	3300.15	1879.71	3544.43	2964.88	3573.04	2803.54	3313.25	11.9832	11.8532	12.0017	11.4661	11.635	11.4823	11.7719	11.7157	11.7204	12.0065	11.5903	11.4906	11.5247	11.6836	11.5302	11.6331	11.5139	11.2361	12.3222	12.3633	12.0253	11.2706	11.2914	11.2341	10.573	10.7648	10.4626	10.5606	10.5442	12.0491	11.7625	11.7033	10.9024	11.8053	11.5504	11.8167	11.4706	11.7089
cogent2385_i1	105	105	147	147	187	164	199	192	158	226	184	125	258	241	191	208	259	213	53	30	34	26	126	69	21	21	46	20	25	40	5	119	47	7	169	103	182	190	68.4234	68.959	70.1792	79.4036	95.5488	75.0604	94.6007	91.1921	90.6715	100.404	97.2642	100.452	106.43	108.487	105.823	88.4443	111.04	97.153	51.892	40.4629	32.7791	76.6818	92.2113	79.1094	91.7013	109.869	76.0344	88.6503	85.419	77.0544	112.414	81.3418	91.1727	83.5387	101.492	63.2017	82.8318	91.7129	6.64244	6.65039	6.66833	6.7968	6.99631	6.73781	6.98536	6.94525	6.93902	7.0511	7.01592	7.05163	7.11624	7.1378	7.10981	6.91204	7.1641	7.01466	6.37078	6.14397	5.9653	6.76013	6.95736	6.79288	6.95131	7.1521	6.75126	6.91456	6.87454	6.76521	7.17805	6.82233	6.94501	6.85071	7.06309	6.56241	6.84164	6.95145
cogent2386_i1	2122	1815	1838	2426	2010	2284	1300	1709	1488	998	1320	845	1559	1219	1217	929	1772	1452	817	957	1397	253	639	512	69	55	190	55	74	295	11	909	424	34	1016	1278	1625	2112	1382.8	1192.01	877.478	1310.43	1027.02	1045.35	617.994	811.704	853.919	443.376	697.765	679.054	643.119	548.737	674.273	395.023	759.701	662.282	799.92	1290.77	1346.83	746.173	467.643	587.015	301.304	287.753	314.055	243.788	252.84	568.276	247.31	621.342	822.494	405.759	610.152	784.191	739.569	1019.46	10.4687	10.26	9.83226	10.393	10.0515	10.0762	9.3487	9.72418	9.79447	8.89846	9.51532	9.47793	9.40329	9.18655	9.46822	8.74409	9.63259	9.44357	9.70393	10.3718	10.4316	9.60778	8.97011	9.27842	8.38744	8.32768	8.44149	8.11461	8.16114	9.23418	8.13289	9.35609	9.74247	8.77983	9.33123	9.67645	9.59551	10.0411
cogent2387_i1	1	0	0	2	0	0	0	1	0	0	0	1	0	1	3	0	0	1	0	0	3	0	0	2	1	1	2	7	1	5	0	5	19	0	6	0	10	25	0.651651	0	0	1.08032	0	0	0	0.474959	0	0	0	0.803614	0	0.450153	1.66214	0	0	0.456117	0	0	2.89227	0	0	2.29303	4.36673	5.23187	3.30584	31.0276	3.41676	9.6318	0	3.41772	36.857	0	3.60326	0	4.5512	12.0675	4.38654	4.10636	4.10636	4.46674	4.10636	4.10636	4.10636	4.34566	4.10636	4.10636	4.10636	4.41738	4.10636	4.33934	4.55275	4.10636	4.10636	4.34088	4.10636	4.10636	4.69349	4.10636	4.10636	4.62988	4.82531	4.89175	4.73346	5.92074	4.74373	5.16153	4.10636	4.74381	6.06326	4.10636	4.7606	4.10636	4.84003	5.2812
cogent2388_i1	24	19	45	59	52	44	48	37	31	62	37	21	67	55	51	60	50	50	10	7	13	10	39	32	5	5	20	6	8	17	1	37	22	3	35	39	39	48	15.6396	12.4783	21.4834	31.8695	26.5697	20.1382	22.8183	17.5735	17.79	27.5444	19.5586	16.8759	27.6389	24.7584	28.2563	25.5128	21.4363	22.8059	9.79095	9.44135	12.5332	29.493	28.5416	36.6884	21.8336	26.1593	33.0584	26.5951	27.3341	32.7481	22.4827	25.2912	42.6766	35.8023	21.019	23.9307	17.7497	23.1696	5.43378	5.29998	5.6438	5.94236	5.79937	5.59888	5.68669	5.50785	5.51584	5.82697	5.57895	5.48172	5.82961	5.74632	5.84673	5.7687	5.64226	5.6863	5.16984	5.15149	5.30246	5.88032	5.85456	6.05936	5.65521	5.78756	5.97226	5.8001	5.82107	5.96453	5.67606	5.76217	6.1911	6.03865	5.62849	5.72125	5.51435	5.69772
cogent2389_i1	50	40	80	55	58	72	72	48	45	64	42	45	57	70	39	67	60	60	41	22	27	13	31	25	12	5	16	12	17	33	1	36	22	3	60	75	114	121	32.5826	26.2701	38.1927	29.7088	29.6355	32.9534	34.2274	22.798	25.8242	28.4329	22.2016	36.1626	23.5137	31.5107	21.6078	28.4893	25.7235	27.367	40.1429	29.6728	26.0304	38.3409	22.6869	28.6628	52.4007	26.1593	26.4467	53.1902	58.0849	63.5699	22.4827	24.6076	42.6766	35.8023	36.0326	46.0206	51.8836	58.4066	5.96038	5.79076	6.09376	5.88608	5.88412	5.96965	6.00098	5.68605	5.77782	5.85159	5.66708	6.04711	5.70841	5.93319	5.64787	5.85313	5.77488	5.82199	6.13701	5.88512	5.78382	6.09709	5.68254	5.85788	6.38002	5.78756	5.79584	6.39423	6.47909	6.56821	5.67606	5.74179	6.1911	6.03865	6.04406	6.25919	6.37063	6.48449
cogent239_i1	477	484	601	659	685	1004	558	675	536	536	588	332	679	658	499	540	769	667	328	250	314	132	514	371	65	56	180	59	95	137	11	386	195	21	464	440	1075	610	310.838	317.868	286.923	355.966	350.005	459.516	265.262	320.597	307.595	238.126	310.823	266.8	280.101	296.201	276.469	229.615	329.69	304.23	321.143	337.191	302.724	389.308	376.164	425.356	283.837	292.985	297.526	261.518	324.592	263.911	247.31	263.848	378.27	250.616	278.652	269.988	489.254	294.447	8.42804	8.45727	8.32394	8.60604	8.58376	8.94651	8.22264	8.46845	8.41436	8.08471	8.42798	8.23007	8.2928	8.36523	8.27594	8.03856	8.5051	8.40003	8.47068	8.53465	8.39356	8.7247	8.67909	8.84285	8.30994	8.35105	8.37103	8.20438	8.48467	8.21608	8.13289	8.21577	8.68649	8.14985	8.28609	8.24535	9.03104	8.35751
cogent2390_i1	25	22	102	53	55	59	61	85	52	94	60	42	80	79	74	143	115	92	29	9	18	5	42	18	4	2	11	6	6	0	0	39	1	1	52	21	149	2	16.2913	14.4486	48.6957	28.6285	28.1026	27.0035	28.9982	40.3715	29.8413	41.7609	31.7166	33.7518	33.0016	35.5621	40.9994	60.8054	49.3034	41.9628	28.3937	12.1389	17.3536	14.7465	30.7371	20.6372	17.4669	10.4637	18.1821	26.5951	20.5006	0	0	26.6582	1.93984	11.9341	31.2282	12.8858	67.8128	0.965399	5.45932	5.38541	6.31121	5.85694	5.84249	5.81173	5.86699	6.14198	5.88961	6.17181	5.93846	5.98937	5.97085	6.03298	6.15555	6.52403	6.32275	6.17609	5.85051	5.28449	5.49968	5.39772	5.91319	5.61575	5.5039	5.20416	5.53015	5.8001	5.61116	4.10636	4.10636	5.8019	4.58828	5.27503	5.92592	5.31826	6.63333	4.44712
cogent2391_i1	325	288	375	249	350	382	349	294	211	353	308	276	407	347	335	458	280	409	395	258	236	63	299	197	41	43	141	23	55	6	2	208	12	4	284	43	8	62	211.787	189.145	179.028	134.5	178.835	174.836	165.908	139.638	121.087	156.825	162.812	221.797	167.896	156.203	185.605	194.748	120.043	186.552	386.742	347.981	227.525	185.806	218.819	225.863	179.036	224.97	233.062	101.948	187.922	11.5582	44.9654	142.177	23.2781	47.7364	170.554	26.3852	3.64096	29.9274	7.93678	7.79609	7.72845	7.3852	7.72712	7.69945	7.63564	7.42932	7.26307	7.56765	7.61283	7.99482	7.6501	7.56287	7.77279	7.83222	7.25311	7.77906	8.71591	8.57612	8.027	7.77412	7.9778	8.01774	7.7285	8.01274	8.05743	7.06808	7.78808	5.25741	6.23809	7.45063	5.7011	6.29279	7.6692	5.79407	4.76396	5.89189
cogent2392_i1	21	23	35	28	29	29	33	29	30	39	29	19	35	42	21	41	31	20	13	9	17	5	27	12	3	7	11	0	7	13	1	14	10	1	27	10	13	24	13.6847	15.1053	16.7093	15.1245	14.8177	13.2729	15.6875	13.7738	17.2161	17.3263	15.3297	15.2687	14.4382	18.9064	11.635	17.4337	13.2905	9.12235	12.7282	12.1389	16.3895	14.7465	19.7596	13.7582	13.1002	36.6231	18.1821	0	23.9173	25.0427	22.4827	9.56962	19.3984	11.9341	16.2147	6.13608	5.91655	11.5848	5.35315	5.41236	5.47539	5.41313	5.40064	5.33532	5.43568	5.35696	5.49454	5.49867	5.42141	5.41895	5.38498	5.5561	5.26103	5.50267	5.33609	5.1344	5.31123	5.28449	5.46312	5.39772	5.5859	5.35629	5.32774	6.05784	5.53015	4.10636	5.72084	5.7548	5.67606	5.15826	5.57338	5.27503	5.45635	4.95516	4.94026	5.25866
cogent2393_i1	20	19	24	13	21	33	26	26	18	20	20	12	35	23	20	27	31	22	10	4	11	6	21	14	2	9	15	7	7	7	0	25	6	1	20	22	30	25	13.033	12.4783	11.4578	7.02208	10.7301	15.1036	12.3599	12.3489	10.3297	8.88529	10.5722	9.64336	14.4382	10.3535	11.0809	11.4807	13.2905	10.0346	9.79095	5.39506	10.605	17.6958	15.3685	16.0512	8.73346	47.0868	24.7938	31.0276	23.9173	13.4845	0	17.0886	11.6391	11.9341	12.0109	13.4994	13.6536	12.0675	5.32478	5.29998	5.25265	5.01256	5.2174	5.41229	5.29461	5.29411	5.19742	5.12149	5.20957	5.16214	5.38498	5.19862	5.23455	5.25374	5.33609	5.18242	5.16984	4.90361	5.2112	5.51237	5.42296	5.44998	5.11311	6.28017	5.74738	5.92074	5.72084	5.34452	4.10636	5.48976	5.26123	5.27503	5.27859	5.34516	5.35181	5.2812
cogent2396_i1	28	39	46	27	23	30	23	19	31	20	20	19	36	12	24	30	28	25	12	6	15	8	20	16	6	3	23	4	3	10	0	21	18	0	21	28	44	40	18.2462	25.6133	21.9608	14.5843	11.752	13.7306	10.9337	9.02422	17.79	8.88529	10.5722	15.2687	14.8507	5.40184	13.2971	12.7564	12.0043	11.4029	11.7491	8.09259	14.4613	23.5944	14.6367	18.3442	26.2004	15.6956	38.0172	17.7301	10.2503	19.2636	0	14.3544	34.9172	0	12.6114	17.181	20.0253	19.308	5.53247	5.77165	5.65933	5.39104	5.26653	5.35511	5.2274	5.12908	5.51584	5.12149	5.20957	5.41895	5.40199	4.9041	5.33637	5.31249	5.27828	5.25003	5.2664	5.07685	5.38594	5.71091	5.3932	5.53601	5.78874	5.43599	6.08979	5.51363	5.19341	5.56867	4.10636	5.38149	6.01762	4.10636	5.30599	5.49323	5.59502	5.57023
cogent2397_i1	30	25	31	29	20	18	24	23	36	41	18	21	31	17	19	38	25	21	22	15	25	6	39	20	14	25	68	45	26	10	0	22	6	3	22	17	80	43	19.5495	16.4188	14.7997	15.6646	10.2191	8.23834	11.4091	10.9241	20.6593	18.2148	9.51498	16.8759	12.7881	7.65261	10.5269	16.1581	10.7181	9.57846	21.5401	20.2315	24.1022	17.6958	28.5416	22.9303	61.1342	130.797	112.399	199.463	88.8357	19.2636	0	15.038	11.6391	35.8023	13.2119	10.4313	36.4096	20.7561	5.57864	5.46425	5.3999	5.43477	5.19183	5.08524	5.25033	5.22692	5.61649	5.53133	5.15538	5.48172	5.31391	5.05103	5.20731	5.45415	5.21681	5.15873	5.64566	5.60205	5.72649	5.51237	5.85456	5.69022	6.52937	7.35253	7.1779	7.86193	6.91682	5.56867	4.10636	5.40963	5.26123	6.03865	5.33265	5.20253	6.05288	5.61973
cogent2398_i1	23	31	21	21	16	19	11	13	16	12	18	19	20	13	29	18	30	20	11	12	28	19	89	52	17	18	55	19	19	50	3	39	12	4	32	119	82	415	14.988	20.3593	10.0256	11.3434	8.1753	8.69603	5.22918	6.17446	9.18193	5.33117	9.51498	15.2687	8.25041	5.85199	16.0673	7.65383	12.8618	9.12235	10.77	16.1852	26.9945	56.0367	65.1334	59.6187	74.2344	94.1736	90.9106	84.2178	64.9184	96.318	67.4482	26.6582	23.2781	47.7364	19.2174	73.0194	37.3198	200.32	5.40759	5.60639	5.18196	5.24719	5.08162	5.11104	4.89155	4.95774	5.13762	4.89899	5.15538	5.41895	5.08593	4.93582	5.45061	5.0511	5.31719	5.1344	5.21937	5.4552	5.81148	6.44424	6.59257	6.50462	6.7263	6.9804	6.94188	6.85936	6.58925	7.00514	6.62785	5.8019	5.7011	6.29279	5.56705	6.70919	6.07391	7.86727
cogent2399_i1	306	292	335	414	353	273	405	401	318	470	357	177	350	357	261	343	455	397	166	148	166	57	189	113	32	25	85	40	43	43	3	199	41	10	254	175	623	191	199.405	191.772	159.932	223.626	180.367	124.948	192.529	190.458	182.491	208.804	188.714	142.24	144.382	160.705	144.606	145.848	195.07	181.079	162.53	199.617	160.039	168.11	138.317	129.556	139.735	130.797	140.498	177.301	146.921	82.8335	67.4482	136.025	79.5336	119.341	152.538	107.381	283.539	92.1956	7.86157	7.81315	7.59128	8.00518	7.73759	7.29933	7.81802	7.80465	7.75197	7.91902	7.79328	7.45115	7.46887	7.59709	7.47071	7.48088	7.83427	7.74242	7.61073	7.86289	7.59208	7.65165	7.41811	7.34141	7.43015	7.35253	7.43658	7.71657	7.48959	6.84166	6.62785	7.39845	6.79853	7.24636	7.53439	7.12625	8.30858	6.95718
cogent24_i1	172	222	278	175	198	219	230	212	197	351	192	136	209	206	176	374	195	243	563	265	254	43	147	112	31	38	89	34	63	4	1	107	3	2	151	57	120	7	112.084	145.799	132.72	94.5281	101.169	100.233	109.337	100.691	113.052	155.937	101.493	109.291	86.2167	92.7316	97.512	159.03	83.6014	110.837	551.23	357.423	244.879	126.82	107.58	128.409	135.369	198.811	147.11	150.706	215.256	7.70544	22.4827	73.1393	5.81953	23.8682	90.682	34.9757	54.6143	3.3789	7.17472	7.48048	7.36959	6.98452	7.05955	7.04921	7.14661	7.05428	7.18449	7.56082	7.0631	7.14614	6.88453	6.96351	7.01873	7.58445	6.85151	7.16202	9.19272	8.61144	8.1203	7.31657	7.12833	7.33105	7.39276	7.85786	7.49113	7.51993	7.95716	5.05417	5.67606	6.71088	4.93357	5.71934	6.93914	6.01902	6.41948	4.74024
cogent240_i1	1	1	2	1	3	1	2	3	4	1	3	10	2	1	4	2	4	1	0	0	1	0	3	0	0	0	2	0	0	25	6	11	14	5	32	28	207	17	0.651651	0.656753	0.954819	0.54016	1.53287	0.457686	0.95076	1.42488	2.29548	0.444264	1.58583	8.03614	0.825041	0.450153	2.21618	0.850426	1.7149	0.456117	0	0	0.96409	0	2.19551	0	0	0	3.30584	0	0	48.159	134.896	7.51899	27.1578	59.6705	19.2174	17.181	94.2098	8.20589	4.38654	4.38763	4.44526	4.36152	4.53517	4.34128	4.44454	4.51989	4.63016	4.33781	4.54246	5.07358	4.42149	4.33934	4.62113	4.42628	4.55972	4.34088	4.10636	4.10636	4.44689	4.10636	4.61874	4.10636	4.10636	4.10636	4.73346	4.10636	4.10636	6.30094	7.38866	5.04303	5.8161	6.50547	5.56705	5.49323	6.98082	5.08338
cogent2401_i1	133	173	225	132	165	206	175	147	124	229	164	105	243	185	139	183	208	181	125	61	79	27	120	107	18	18	56	25	27	64	4	151	62	5	108	131	130	168	86.6696	113.618	107.417	71.3012	84.3078	94.2832	83.1915	69.8189	71.1599	101.737	86.692	84.3794	100.242	83.2784	77.0123	77.814	89.1748	82.5572	122.387	82.2747	76.1631	79.6311	87.8203	122.677	78.6011	94.1736	92.5636	110.813	92.2525	123.287	89.9309	103.215	120.27	59.6705	64.8586	80.3827	59.1655	81.0935	6.89017	7.19017	7.12663	6.68461	6.8605	6.98167	6.84626	6.66306	6.68258	7.06577	6.89044	6.86141	7.04931	6.84737	6.76464	6.7755	6.92095	6.8381	7.27538	6.83445	6.75303	6.79982	6.90439	7.27811	6.78609	6.9804	6.96153	7.16178	6.95785	7.28384	6.9301	7.08187	7.25528	6.50547	6.58832	6.80976	6.49713	6.81909
cogent2402_i1	126	134	331	282	272	282	493	410	370	891	542	243	515	589	354	510	526	401	90	85	94	36	165	125	36	26	56	26	22	58	6	268	13	11	302	276	339	252	82.1081	88.0048	158.022	152.325	138.98	129.067	234.362	194.733	212.332	395.84	286.507	195.278	212.448	265.14	196.132	216.859	225.509	182.903	88.1185	114.645	90.6245	106.175	120.753	143.314	157.202	136.029	92.5636	115.245	75.1687	111.729	134.896	183.19	25.218	131.275	181.364	169.356	154.286	121.64	6.83229	6.90666	7.5768	7.53272	7.42375	7.337	8.06449	7.83213	7.94	8.74684	8.32205	7.83559	7.94069	8.22205	7.84101	7.96648	8.01576	7.75474	6.90805	7.20042	6.93845	7.11354	7.25989	7.46007	7.57054	7.39847	6.96153	7.20638	6.73931	7.17111	7.38866	7.75667	5.76	7.35679	7.74435	7.66062	7.54804	7.26832
cogent2403_i1	335	308	331	229	307	377	275	235	280	381	238	243	337	335	288	533	276	397	1243	797	1180	348	1303	810	296	256	689	159	343	49	4	206	99	14	318	259	189	349	218.303	202.28	158.022	123.697	156.864	172.547	130.73	111.615	160.684	169.265	125.809	195.278	139.019	150.801	159.565	226.638	118.328	181.079	1217.01	1074.97	1137.63	1026.36	953.582	928.675	1292.55	1339.36	1138.86	704.77	1171.95	94.3916	89.9309	140.81	192.045	167.077	190.973	158.925	86.0176	168.462	7.97483	7.87939	7.5768	7.28768	7.56794	7.68336	7.35193	7.16996	7.59693	7.65997	7.30729	7.83559	7.42408	7.52069	7.5885	8.02207	7.23658	7.74242	10.2891	10.1152	10.1945	10.0506	9.94797	9.91112	10.3737	10.4237	10.1961	9.52907	10.2362	6.98293	6.9301	7.4392	7.81491	7.64416	7.80798	7.58366	6.88204	7.65419
cogent2404_i1	689	871	1104	606	581	802	665	689	629	543	479	296	541	498	431	690	623	503	973	514	626	103	437	265	56	56	149	100	90	242	11	387	181	34	493	562	737	524	448.988	572.031	527.06	327.337	296.865	367.064	316.128	327.247	360.965	241.236	253.204	237.87	223.173	224.176	238.794	293.397	267.096	229.427	952.659	693.265	603.52	303.778	319.812	303.826	244.537	292.985	246.285	443.252	307.508	466.179	247.31	264.532	351.112	405.759	296.068	344.848	335.423	252.935	8.91535	9.24315	9.1318	8.49571	8.36814	8.64664	8.45009	8.49535	8.62447	8.10121	8.16298	8.08334	8.00262	8.00827	8.08827	8.35287	8.2315	8.03753	9.94662	9.50642	9.31629	8.39809	8.46524	8.39829	8.11851	8.35105	8.1276	8.89808	8.414	8.96588	8.13289	8.21909	8.58792	8.77983	8.36464	8.5642	8.52774	8.16162
cogent2405_i1	22	18	41	41	31	52	34	37	25	50	41	23	52	52	37	54	57	56	12	3	22	8	27	19	6	3	14	3	12	12	0	25	17	1	29	33	73	77	14.3363	11.8215	19.5738	22.1466	15.8396	23.7997	16.1629	17.5735	14.3468	22.2132	21.673	18.4831	21.4511	23.408	20.4997	22.9615	24.4373	25.5426	11.7491	4.04629	21.21	23.5944	19.7596	21.7837	26.2004	15.6956	23.1409	13.2975	41.0011	23.1163	0	17.0886	32.9773	11.9341	17.4157	20.2491	33.2237	37.1679	5.38073	5.26979	5.57948	5.66531	5.44168	5.71723	5.45434	5.50785	5.38117	5.66745	5.64999	5.54101	5.64274	5.70514	5.61113	5.6912	5.73666	5.76958	5.2664	4.79895	5.63481	5.71091	5.5859	5.65359	5.78874	5.43599	5.69682	5.33639	6.15558	5.69605	4.10636	5.48976	5.97025	5.27503	5.502	5.60265	5.97636	6.07042
cogent2406_i1	1992	1826	3090	1817	1926	2181	2066	2170	1934	2268	1567	1050	1721	1858	1298	1466	1690	1245	1364	1272	1528	220	908	556	70	77	189	73	86	814	22	1156	464	63	1388	2103	1748	2158	1298.09	1199.23	1475.19	981.471	984.101	998.212	982.136	1030.66	1109.87	1007.59	828.332	843.794	709.947	836.385	719.151	623.362	724.546	567.866	1335.49	1715.63	1473.13	648.846	664.507	637.461	305.671	402.854	312.402	323.574	293.841	1568.06	494.62	790.178	900.088	751.848	833.553	1290.42	795.549	1041.67	10.3797	10.2685	10.5598	9.98816	9.99189	10.0117	9.9891	10.0564	10.1599	10.0248	9.75227	9.77792	9.53915	9.76569	9.5569	9.36054	9.5672	9.23319	10.4197	10.7731	10.5578	9.41545	9.44818	9.39117	8.40618	8.77024	8.4346	8.48055	8.35484	10.6459	9.04578	9.68697	9.86762	9.61824	9.76099	10.3714	9.69634	10.0712
cogent2407_i1	11	12	8	19	8	9	7	8	5	0	5	2	8	5	6	8	8	10	5	1	6	2	5	5	3	2	2	2	2	0	2	7	5	0	5	9	3	6	7.16816	7.88103	3.81927	10.263	4.08765	4.11917	3.32766	3.79967	2.86935	0	2.64305	1.60723	3.30016	2.25077	3.32427	3.4017	3.4298	4.56117	4.89547	1.34876	5.78454	5.8986	3.65918	5.73256	13.1002	10.4637	3.30584	8.86503	6.83352	0	44.9654	4.78481	9.69922	0	3.00271	5.52248	1.36536	2.8962	5.02164	5.06454	4.77959	5.19406	4.80241	4.80504	4.73549	4.77789	4.69119	4.10636	4.66795	4.54537	4.73293	4.62508	4.73518	4.74234	4.74492	4.84082	4.86667	4.50877	4.93115	4.93902	4.76558	4.92753	5.32774	5.20416	4.73346	5.12037	5.00069	4.10636	6.23809	4.85822	5.16506	4.10636	4.70444	4.91273	4.51122	4.69388
cogent2408_i1	121	163	256	193	201	213	182	170	119	301	162	99	215	168	139	287	226	156	105	73	104	45	173	157	42	40	88	26	31	52	2	134	72	5	150	117	185	212	78.8498	107.051	122.217	104.251	102.702	97.487	86.5192	80.743	68.2906	133.724	85.6348	79.5577	88.6919	75.6258	77.0123	122.036	96.8919	71.1543	102.805	98.4598	100.265	132.719	126.608	180.003	183.403	209.275	145.457	115.245	105.92	100.171	44.9654	91.595	139.669	59.6705	90.0814	71.7922	84.1971	102.332	6.78942	7.12278	7.27378	7.09303	7.0763	7.01845	6.8883	6.81449	6.64047	7.37842	6.87725	6.79885	6.91507	6.74563	6.76464	7.27207	7.01169	6.68249	7.07742	7.02942	7.04957	7.36958	7.31463	7.73511	7.75809	7.92184	7.47768	7.20638	7.11084	7.04852	6.23809	6.95005	7.42958	6.50547	6.93192	6.69168	6.8591	7.07228
cogent2409_i1	168	209	236	197	160	193	147	161	140	179	140	120	157	150	111	160	154	156	366	303	264	27	96	67	24	17	32	10	13	18	2	90	29	8	132	147	160	134	109.477	137.261	112.669	106.412	81.753	88.3333	69.8809	76.4684	80.3419	79.5233	74.0054	96.4336	64.7657	67.523	61.499	68.0341	66.0237	71.1543	358.349	408.676	254.52	79.6311	70.2562	76.8164	104.801	88.9417	52.8935	44.3252	44.4179	34.6745	44.9654	61.519	56.2555	95.4728	79.2717	90.2004	72.8191	64.6817	7.14806	7.40909	7.18062	7.11605	6.82769	6.91068	6.66396	6.75721	6.80922	6.79839	6.72309	7.00646	6.58688	6.62898	6.53526	6.63664	6.60625	6.68249	8.61486	8.78938	8.16961	6.79982	6.66945	6.76197	7.09893	6.91811	6.38891	6.22512	6.227	6.01179	6.23809	6.53558	6.448	6.99544	6.79505	6.93335	6.70634	6.58558
cogent241_i1	24	18	28	63	43	90	66	80	45	53	59	40	97	84	58	122	104	96	13	13	11	6	18	19	1	4	10	8	7	1	0	42	0	0	40	12	69	10	15.6396	11.8215	13.3675	34.0301	21.9711	41.1917	31.3751	37.9967	25.8242	23.546	31.188	32.1445	40.0145	37.8129	32.1346	51.876	44.5874	43.7873	12.7282	17.5339	10.605	17.6958	13.173	21.7837	4.36673	20.9275	16.5292	35.4601	23.9173	1.92636	0	28.7089	0	0	24.0217	7.3633	31.4033	4.82699	5.43378	5.26979	5.33944	5.99618	5.65966	6.15967	5.92971	6.08933	5.77782	5.70942	5.92489	5.94934	6.1342	6.08516	5.94909	6.37049	6.23045	6.21411	5.31123	5.50639	5.2112	5.51237	5.33095	5.65359	4.82531	5.62545	5.46849	6.03056	5.72084	4.58662	4.10636	5.85913	4.10636	4.10636	5.72403	5.0336	5.93043	4.86145
cogent2410_i1	39	24	31	8	9	26	5	5	15	0	4	6	8	7	2	2	4	5	34	16	17	7	33	16	2	7	17	3	8	0	0	3	2	0	5	3	18	0	25.4144	15.7621	14.7997	4.32128	4.5986	11.8998	2.3769	2.37479	8.60806	0	2.11444	4.82168	3.30016	3.15107	1.10809	0.850426	1.7149	2.28059	33.2892	21.5802	16.3895	20.6451	24.1506	18.3442	8.73346	36.6231	28.0997	13.2975	27.3341	0	0	2.05063	3.87969	0	3.00271	1.84083	8.19215	0	5.76581	5.43862	5.3999	4.82164	4.84376	5.27344	4.63926	4.63903	5.10614	4.10636	4.60929	4.86105	4.73293	4.71882	4.47131	4.42628	4.55972	4.62847	5.97798	5.64697	5.46312	5.61602	5.72796	5.53601	5.11311	6.05784	5.84241	5.33639	5.82107	4.10636	4.10636	4.60172	4.7848	4.10636	4.70444	4.57593	5.08259	4.10636
cogent2411_i1	0	0	0	1	0	0	0	0	1	0	1	3	0	0	2	0	1	0	0	1	8	0	0	1	0	0	0	0	0	8	1	6	13	1	5	10	34	38	0	0	0	0.54016	0	0	0	0	0.57387	0	0.52861	2.41084	0	0	1.10809	0	0.428725	0	0	1.34876	7.71272	0	0	1.14651	0	0	0	0	0	15.4109	22.4827	4.10127	25.218	11.9341	3.00271	6.13608	15.4741	18.3426	4.10636	4.10636	4.10636	4.36152	4.10636	4.10636	4.10636	4.10636	4.36934	4.10636	4.35878	4.64301	4.10636	4.10636	4.47131	4.10636	4.33374	4.10636	4.10636	4.50877	5.05461	4.10636	4.10636	4.47755	4.10636	4.10636	4.10636	4.10636	4.10636	5.42466	5.67606	4.80355	5.76	5.27503	4.70444	4.95516	5.42719	5.53595
cogent2414_i1	1	2	2	2	0	11	1	4	2	1	2	1	2	3	0	1	1	1	1	1	0	1	4	1	1	1	4	0	5	0	0	0	7	0	3	2	42	3	0.651651	1.31351	0.954819	1.08032	0	5.03454	0.47538	1.89983	1.14774	0.444264	1.05722	0.803614	0.825041	1.35046	0	0.425213	0.428725	0.456117	0.979095	1.34876	0	2.9493	2.92734	1.14651	4.36673	5.23187	6.61168	0	17.0838	0	0	0	13.5789	0	1.80163	1.22722	19.115	1.4481	4.38654	4.50351	4.44526	4.46674	4.10636	4.87715	4.34577	4.58333	4.47775	4.33781	4.46288	4.41738	4.42149	4.50902	4.10636	4.33281	4.33374	4.34088	4.44952	4.50877	4.10636	4.69917	4.69699	4.47755	4.82531	4.89175	4.98649	4.10636	5.48958	4.10636	4.10636	4.10636	5.3486	4.10636	4.57095	4.49032	5.56346	4.52323
cogent2416_i1	28	14	43	145	189	144	107	156	60	345	148	53	150	198	84	166	169	102	15	7	17	20	39	19	11	10	28	9	12	30	1	79	55	4	81	163	206	158	18.2462	9.19454	20.5286	78.3232	96.5707	65.9067	50.8657	74.0936	34.4322	153.271	78.2343	42.5915	61.878	89.1304	46.5398	70.5853	72.4546	46.524	14.6864	9.44135	16.3895	58.986	28.5416	21.7837	48.034	52.3187	46.2818	39.8926	41.0011	57.7908	22.4827	54	106.691	47.7364	48.644	100.018	93.7546	76.2665	5.53247	5.1383	5.6121	6.78236	7.00803	6.60446	6.35195	6.72432	6.00594	7.54013	6.78117	6.18932	6.54135	6.92041	6.26945	6.67425	6.70116	6.26914	5.39525	5.15149	5.46312	6.49415	5.85456	5.65359	6.29854	6.37853	6.26436	6.13154	6.15558	6.47415	5.67606	6.40865	7.119	6.29279	6.31023	7.04683	6.97551	6.75445
cogent2418_i1	10	13	14	13	15	19	14	14	15	13	15	9	15	22	11	24	20	15	10	3	4	1	19	7	2	4	11	4	5	0	0	7	7	0	10	10	39	9	6.51651	8.53778	6.68373	7.02208	7.66434	8.69603	6.65532	6.64942	8.60806	5.77544	7.92915	7.23252	6.1878	9.90337	6.0945	10.2051	8.5745	6.84176	9.79095	4.04629	3.85636	2.9493	13.9049	8.02559	8.73346	20.9275	18.1821	17.7301	17.0838	0	0	4.78481	13.5789	0	6.00543	6.13608	17.7497	4.3443	4.98032	5.1022	4.99113	5.01256	5.05173	5.11104	4.98931	4.98893	5.10614	4.93052	5.06735	5.0256	4.95863	5.17567	4.95236	5.19112	5.10426	5.00121	5.16984	4.79895	4.78279	4.69917	5.36255	5.07297	5.11311	5.62545	5.53015	5.51363	5.48958	4.10636	4.10636	4.85822	5.3486	4.10636	4.94633	4.95516	5.51435	4.8235
cogent2419_i1	23	28	46	41	40	63	41	38	23	39	40	31	57	40	39	44	62	56	18	13	13	9	31	20	5	2	16	6	12	3	0	34	17	0	28	29	43	43	14.988	18.3891	21.9608	22.1466	20.4382	28.8342	19.4906	18.0484	13.199	17.3263	21.1444	24.912	23.5137	18.0061	21.6078	18.7094	26.581	25.5426	17.6237	17.5339	12.5332	26.5437	22.6869	22.9303	21.8336	10.4637	26.4467	26.5951	41.0011	5.77908	0	23.2405	32.9773	0	16.8152	17.7946	19.5701	20.7561	5.40759	5.53762	5.65933	5.66531	5.60905	5.86254	5.57659	5.52529	5.33208	5.49867	5.63265	5.75091	5.70841	5.52375	5.64787	5.5491	5.79969	5.76958	5.50971	5.50639	5.30246	5.79863	5.68254	5.69022	5.65521	5.20416	5.79584	5.8001	6.15558	4.93077	4.10636	5.69993	5.97025	4.10636	5.47942	5.51601	5.57935	5.61973
cogent242_i1	181	172	244	174	234	256	182	206	167	233	205	130	273	205	189	289	192	314	509	304	272	53	186	158	43	23	147	63	67	35	3	149	31	16	182	127	65	166	117.949	112.961	116.488	93.9879	119.564	117.168	86.5192	97.8415	95.8364	103.514	108.365	104.47	112.618	92.2814	104.715	122.887	82.3152	143.221	498.359	410.025	262.232	156.313	136.121	181.149	187.769	120.333	242.979	279.248	228.923	67.4226	67.4482	101.848	60.1352	190.946	109.299	77.9283	29.5828	80.1281	7.2329	7.18358	7.21863	6.97823	7.24851	7.22529	6.8883	7.02246	6.99962	7.08509	7.13653	7.09538	7.18011	6.95819	7.098	7.28009	6.83498	7.4593	9.05596	8.79378	8.20788	7.56372	7.39928	7.7429	7.78708	7.25588	8.11037	8.28886	8.03474	6.62747	6.62785	7.06699	6.5131	7.80781	7.14622	6.77705	5.88272	6.8064
cogent2421_i1	1141	1166	1343	1764	1702	1479	2050	1974	1504	1623	1501	1181	2140	1941	1670	2060	1553	2115	971	767	925	182	508	395	90	74	208	56	95	115	12	1189	120	15	1461	576	384	920	743.534	765.773	641.161	952.843	869.647	676.917	974.529	937.569	863.101	721.041	793.444	949.068	882.793	873.748	925.256	875.939	665.81	964.688	950.701	1034.5	891.783	536.773	371.773	452.873	393.006	387.158	343.808	248.221	324.592	221.531	269.793	812.735	232.781	179.012	877.393	353.438	174.766	444.084	9.60289	9.64359	9.39911	9.94689	9.81981	9.4736	9.97826	9.92438	9.80932	9.56052	9.69267	9.94136	9.84065	9.82634	9.90598	9.82982	9.45087	9.96411	9.94376	10.0616	9.85473	9.15659	8.66352	8.92692	8.73728	8.71734	8.56022	8.13758	8.48467	7.99331	8.24442	9.72593	8.0559	7.72833	9.83212	8.59664	7.69896	8.9006
cogent2423_i1	51	71	78	48	47	89	26	48	34	66	25	28	27	36	38	81	54	66	300	195	199	73	312	239	54	43	165	53	72	3	0	20	6	5	60	48	59	24	33.2342	46.6294	37.2379	25.9277	24.0149	40.734	12.3599	22.798	19.5116	29.3214	13.2152	22.5012	11.138	16.2055	21.0537	34.4422	23.1512	30.1037	293.728	263.009	191.854	215.299	228.333	274.017	235.803	224.97	272.732	234.923	246.007	5.77908	0	13.6709	11.6391	59.6705	36.0326	29.4532	26.8521	11.5848	5.97662	6.27121	6.07203	5.78084	5.72383	6.14983	5.29461	5.68605	5.57732	5.87571	5.3328	5.67665	5.23732	5.45599	5.62964	6.00618	5.69714	5.89656	8.35434	8.21168	7.81368	7.95741	8.03148	8.26444	8.07226	8.01274	8.25838	8.06752	8.12615	4.93077	4.10636	5.35255	5.26123	6.50547	6.04406	5.87925	5.80743	5.25866
cogent2426_i1	21	32	38	45	33	37	63	47	38	72	49	30	58	68	43	77	72	51	10	8	12	2	32	30	4	4	7	7	3	9	1	30	14	3	44	39	79	51	13.6847	21.0161	18.1416	24.3072	16.8616	16.9344	29.949	22.3231	21.8071	31.987	25.9019	24.1084	23.9262	30.6104	23.8239	32.7414	30.8682	23.262	9.79095	10.7901	11.5691	5.8986	23.4187	34.3954	17.4669	20.9275	11.5704	31.0276	10.2503	17.3372	22.4827	20.5063	27.1578	35.8023	26.4239	23.9307	35.9544	24.6177	5.35315	5.6284	5.52868	5.73272	5.48118	5.48394	5.89247	5.67097	5.65435	5.94535	5.78009	5.72668	5.72111	5.90988	5.71798	5.96436	5.9166	5.7006	5.16984	5.22036	5.25792	4.93902	5.70547	6.00505	5.5039	5.62545	5.25799	5.92074	5.19341	5.49907	5.67606	5.61135	5.8161	6.03865	5.79519	5.72125	6.04223	5.74209
cogent2427_i1	118	122	458	1436	1322	1521	1593	1615	1201	2933	1972	1206	3315	2804	2342	4292	2518	2384	1505	577	823	66	209	142	21	37	75	141	52	121	31	1682	178	54	1427	657	1138	231	76.8948	80.1238	218.653	775.67	675.484	696.14	757.281	767.058	689.218	1303.03	1042.42	969.158	1367.5	1262.23	1297.57	1825.01	1079.53	1087.38	1473.54	778.237	793.446	194.654	152.954	162.805	91.7013	193.579	123.969	624.985	177.671	233.09	696.964	1149.72	345.292	644.441	856.975	403.141	517.926	111.504	6.76304	6.80634	7.97685	9.66134	9.47069	9.51211	9.62818	9.6459	9.49836	10.3851	10.0723	9.97055	10.453	10.3404	10.3792	10.8605	10.1212	10.1313	10.5582	9.66591	9.69268	7.83162	7.53765	7.61278	6.95131	7.82476	7.29022	9.3641	7.71913	8.05758	9.51374	10.2094	8.56589	9.4061	9.79943	8.77119	9.1081	7.16882
cogent2428_i1	64	66	79	104	131	95	139	136	129	90	112	58	118	123	97	87	133	137	43	30	41	12	62	28	11	14	24	13	12	33	0	50	54	2	99	58	62	50	41.7057	43.3457	37.7153	56.1767	66.9352	43.4801	66.0779	64.5944	74.0293	39.9838	59.2043	46.6096	48.6774	55.3689	53.7424	36.9935	57.0205	62.4881	42.1011	40.4629	39.5277	35.3916	45.3738	32.1024	48.034	73.2461	39.6701	57.6227	41.0011	63.5699	0	34.1772	104.752	23.8682	59.4537	35.5893	28.2174	24.135	6.17064	6.20501	6.08294	6.44665	6.62011	6.20779	6.60708	6.58422	6.72342	6.13353	6.49777	6.27082	6.31086	6.43267	6.40408	6.06641	6.46109	6.5511	6.17901	6.14397	6.12352	6.02893	6.2463	5.94827	6.29854	6.7124	6.12665	6.47131	6.15558	6.56821	4.10636	5.99976	7.0984	5.71934	6.50189	6.03362	5.84566	5.72749
cogent2429_i1	471	449	740	530	541	630	685	589	538	841	533	408	832	738	572	933	811	774	293	219	264	139	513	330	73	74	197	69	81	124	20	496	184	23	536	569	650	501	306.928	294.882	353.283	286.285	276.427	288.342	325.635	279.751	308.742	373.626	281.749	327.874	343.217	332.213	316.914	396.724	347.696	353.035	286.875	295.38	254.52	409.953	375.432	378.349	318.771	387.158	325.625	305.844	276.757	238.869	449.654	339.038	356.931	274.484	321.891	349.143	295.828	241.832	8.41153	8.35943	8.59606	8.32105	8.27574	8.33033	8.48888	8.29118	8.41922	8.67011	8.30038	8.49786	8.55795	8.51511	8.45334	8.74981	8.57503	8.59513	8.32372	8.36162	8.16961	8.79355	8.6765	8.68677	8.46098	8.71734	8.48884	8.40692	8.27729	8.08867	8.91734	8.54183	8.60962	8.26664	8.47373	8.58051	8.36359	8.10435
cogent2430_i1	0	0	1	0	0	0	0	0	0	0	0	1	0	0	1	0	0	1	0	0	1	0	0	0	0	0	1	1	0	10	0	1	13	3	3	7	3	10	0	0	0.477409	0	0	0	0	0	0	0	0	0.803614	0	0	0.554045	0	0	0.456117	0	0	0.96409	0	0	0	0	0	1.65292	4.43252	0	19.2636	0	0.683545	25.218	35.8023	1.80163	4.29526	1.36536	4.82699	4.10636	4.10636	4.34627	4.10636	4.10636	4.10636	4.10636	4.10636	4.10636	4.10636	4.10636	4.41738	4.10636	4.10636	4.36477	4.10636	4.10636	4.34088	4.10636	4.10636	4.44689	4.10636	4.10636	4.10636	4.10636	4.10636	4.55152	4.8306	4.10636	5.56867	4.10636	4.39329	5.76	6.03865	4.57095	4.81952	4.51122	4.86145
cogent2431_i1	60	43	68	96	75	86	80	78	68	69	73	52	67	54	68	54	102	72	53	48	79	15	40	31	4	5	18	9	6	23	5	66	50	4	68	51	24	120	39.0991	28.2404	32.4638	51.8554	38.3217	39.361	38.0304	37.0468	39.0232	30.6542	38.5885	41.7879	27.6389	24.3083	37.6751	22.9615	43.73	32.8404	51.892	64.7407	76.1631	44.2395	29.2734	35.5419	17.4669	26.1593	29.7526	39.8926	20.5006	44.3063	112.414	45.1139	96.9922	47.7364	40.8369	31.294	10.9229	57.9239	6.11404	5.84629	5.9574	6.37011	6.09666	6.11984	6.09009	6.06764	6.11235	5.91103	6.10265	6.17238	5.82961	5.73275	6.08202	5.6912	6.21294	5.96683	6.37078	6.58649	6.75303	6.22337	5.87442	6.0325	5.5039	5.78756	5.88725	6.13154	5.61116	6.22473	7.17805	6.24108	7.01283	6.29279	6.15205	5.92762	5.22686	6.47639
cogent2432_i1	47	48	55	60	67	63	79	107	67	74	63	39	78	78	88	67	94	63	29	23	83	3	16	9	0	4	9	11	6	11	8	103	46	7	79	19	5	122	30.6276	31.5241	26.2575	32.4096	34.2341	28.8342	37.555	50.8206	38.4493	32.8756	33.3024	31.3409	32.1766	35.112	48.756	28.4893	40.3002	28.7354	28.3937	31.0216	80.0195	8.8479	11.7094	10.3186	0	20.9275	14.8763	48.7577	20.5006	21.19	179.862	70.4051	89.2328	83.5387	47.4429	11.6586	2.2756	58.8893	5.91033	5.93354	5.79039	5.95603	6.00114	5.86254	6.07929	6.35111	6.09953	5.96771	5.97831	5.92883	5.95015	6.02228	6.31236	5.85313	6.14043	5.85985	5.85051	5.92058	6.80496	5.11943	5.26453	5.19686	4.10636	5.62545	5.40304	6.31239	5.61116	5.63415	7.73415	6.67162	6.92165	6.85071	6.28711	5.26214	4.62791	6.49254
cogent2434_i1	42	47	61	62	56	50	79	88	64	116	76	40	80	58	56	107	90	74	6	15	9	9	33	16	3	0	8	2	2	1	0	39	2	1	68	39	37	5	27.3694	30.8674	29.122	33.4899	28.6135	22.8843	37.555	41.7964	36.7277	51.5347	40.1744	32.1445	33.0016	26.1089	31.0265	45.4978	38.5853	33.7527	5.87457	20.2315	8.67681	26.5437	24.1506	18.3442	13.1002	0	13.2234	8.86503	6.83352	1.92636	0	26.6582	3.87969	11.9341	40.8369	23.9307	16.8394	2.4135	5.82206	5.91658	5.87034	5.98294	5.85653	5.68877	6.07929	6.17256	6.06027	6.36425	6.13769	5.94934	5.97085	5.7861	5.92071	6.24878	6.10258	5.9894	4.93737	5.60205	5.10997	5.79863	5.72796	5.53601	5.32774	4.10636	5.33315	5.12037	5.00069	4.58662	4.10636	5.8019	4.7848	5.27503	6.15205	5.72125	5.48034	4.6433
cogent2435_i1	40	22	36	58	54	63	76	65	54	69	67	35	83	52	72	69	65	99	91	42	48	2	12	9	1	3	17	12	2	6	0	63	16	2	57	21	27	35	26.0661	14.4486	17.1867	31.3293	27.5916	28.8342	36.1289	30.8723	30.989	30.6542	35.4169	28.1265	34.2392	23.408	39.8913	29.3397	27.8671	45.1556	89.0976	56.6481	46.2763	5.8986	8.78203	10.3186	4.36673	15.6956	28.0997	53.1902	6.83352	11.5582	0	43.0633	31.0375	23.8682	34.2309	12.8858	12.2882	16.8945	5.78486	5.38541	5.49344	5.92853	5.82829	5.86254	6.04632	5.91671	5.91974	5.91103	6.02953	5.84315	6.00126	5.70514	6.13151	5.8762	5.83597	6.24192	6.92001	6.45474	6.26426	4.93902	5.1158	5.19686	4.82531	5.43599	5.84241	6.39423	5.00069	5.25741	4.10636	6.19916	5.92099	5.71934	6.00106	5.31826	5.29134	5.48243
cogent2436_i1	6	12	17	16	8	12	4	12	6	5	11	5	17	7	9	11	12	12	5	1	2	2	14	4	1	2	3	1	2	6	0	9	5	2	8	14	64	22	3.90991	7.88103	8.11596	8.64256	4.08765	5.49223	1.90152	5.6995	3.44322	2.22132	5.81471	4.01807	7.01284	3.15107	4.98641	4.67734	5.1447	5.47341	4.89547	1.34876	1.92818	5.8986	10.2457	4.58605	4.36673	10.4637	4.95876	4.43252	6.83352	11.5582	0	6.1519	9.69922	23.8682	4.80434	8.59052	29.1277	10.6194	4.78739	5.06454	5.0782	5.10806	4.80241	4.91058	4.58354	4.92522	4.74615	4.62172	4.93324	4.79657	5.01198	4.71882	4.87354	4.84991	4.88534	4.90923	4.86667	4.50877	4.58684	4.93902	5.19318	4.84277	4.82531	5.20416	4.87146	4.8306	5.00069	5.25741	4.10636	4.95623	5.16506	5.71934	4.85972	5.10516	5.87049	5.21192
cogent2437_i1	69	61	94	87	84	118	108	84	91	119	108	78	255	239	168	176	198	184	20	21	33	22	58	32	15	8	43	19	30	19	0	127	24	8	96	66	31	137	44.9639	40.0619	44.8765	46.9939	42.9203	54.0069	51.3411	39.8965	52.2222	52.8675	57.0899	62.6819	105.193	107.587	93.0796	74.8375	84.8876	83.9256	19.5819	28.3241	31.815	64.8846	42.4465	36.6884	65.5009	41.8549	71.0756	84.2178	102.503	36.6008	0	86.8102	46.5563	95.4728	57.6521	40.4982	14.1087	66.1298	6.23806	6.13524	6.23629	6.27836	6.19618	6.40877	6.3607	6.13162	6.37679	6.38844	6.46227	6.55418	7.10311	7.1284	6.9676	6.73471	6.86785	6.85564	5.57976	5.8486	5.94097	6.58873	6.18628	6.05936	6.59823	6.17381	6.68136	6.85936	7.07414	6.05733	4.10636	6.89191	6.26978	6.99544	6.4718	6.14473	5.37118	6.60787
cogent2438_i1	391	383	468	420	404	464	441	479	416	465	428	307	493	382	329	487	430	500	562	497	554	79	341	242	67	69	173	53	94	70	5	244	105	21	377	287	202	344	254.796	251.536	223.428	226.867	206.426	212.366	209.643	227.505	238.73	206.583	226.245	246.709	203.372	171.959	182.281	207.079	184.352	228.059	550.251	670.336	534.106	232.995	249.556	277.456	292.571	360.999	285.955	234.923	321.175	134.845	112.414	166.785	203.684	250.616	226.405	176.106	91.9342	166.049	8.171	8.15453	8.00405	8.02334	7.9047	7.94021	7.92404	8.02689	8.08793	7.90565	8.01987	8.12979	7.8861	7.67919	7.75055	7.90865	7.76445	8.02996	9.1903	9.46018	9.14983	8.05707	8.14443	8.28054	8.34921	8.6246	8.31956	8.06752	8.47081	7.38821	7.17805	7.64204	7.88801	8.14985	8.02076	7.70829	6.95408	7.63667
cogent2440_i1	51	44	38	66	73	60	56	53	51	56	56	43	86	67	52	82	89	95	33	14	25	21	33	26	13	8	30	7	20	18	1	36	25	0	40	54	73	11	33.2342	28.8971	18.1416	35.6506	37.2998	27.4611	26.6213	25.1728	29.2674	24.8788	29.6022	34.5554	35.4767	30.1603	28.8104	34.8675	38.1565	43.3311	32.3101	18.8827	24.1022	61.9353	24.1506	29.8093	56.7675	41.8549	49.5876	31.0276	68.3352	34.6745	22.4827	24.6076	48.4961	0	24.0217	33.1349	33.2237	5.30969	5.97662	5.86425	5.52868	6.03507	6.07345	5.82464	5.80085	5.75867	5.87426	5.74992	5.88324	6.00892	6.03095	5.89806	5.86189	6.01642	6.09294	6.20471	5.95353	5.55526	5.72649	6.54227	5.72796	5.88876	6.45678	6.17381	6.32811	5.92074	6.64113	6.01179	5.67606	5.74179	6.3074	4.10636	5.72403	5.97416	5.97636	4.89743
cogent2441_i1	3	0	0	0	1	1	0	0	2	0	3	3	0	0	1	0	0	4	0	0	2	0	0	0	0	1	0	0	0	24	5	9	39	5	30	12	2	114	1.95495	0	0	0	0.510956	0.457686	0	0	1.14774	0	1.58583	2.41084	0	0	0.554045	0	0	1.82447	0	0	1.92818	0	0	0	0	5.23187	0	0	0	46.2326	112.414	6.1519	75.6539	59.6705	18.0163	7.3633	0.910239	55.0277	4.59014	4.10636	4.10636	4.10636	4.35454	4.34128	4.10636	4.10636	4.47775	4.10636	4.54246	4.64301	4.10636	4.10636	4.36477	4.10636	4.10636	4.57386	4.10636	4.10636	4.58684	4.10636	4.10636	4.10636	4.10636	4.89175	4.10636	4.10636	4.10636	6.26339	7.17805	4.95623	6.74602	6.50547	5.52412	5.0336	4.43729	6.42673
cogent2442_i1	6	10	29	11	16	17	24	24	17	42	29	12	24	28	11	34	32	13	7	5	6	6	14	11	2	1	12	6	3	2	0	15	0	0	13	10	49	2	3.90991	6.56753	13.8449	5.94176	8.1753	7.78066	11.4091	11.399	9.7558	18.6591	15.3297	9.64336	9.90049	12.6043	6.0945	14.4572	13.7192	5.92952	6.85366	6.74382	5.78454	17.6958	10.2457	12.6116	8.73346	5.23187	19.8351	26.5951	10.2503	3.85272	0	10.2532	0	0	7.80706	6.13608	22.3009	0.965399	4.78739	4.98364	5.36	4.94198	5.08162	5.05863	5.25033	5.24985	5.16801	5.54731	5.42141	5.16214	5.17552	5.30567	4.95236	5.38577	5.35463	4.94115	5.00197	4.99498	4.93115	5.51237	5.19318	5.306	5.11311	4.89175	5.5885	5.8001	5.19341	4.78248	4.10636	5.19356	4.10636	4.10636	5.06019	4.95516	5.67026	4.44712
cogent2443_i1	20	22	15	13	21	24	17	25	20	9	11	10	36	33	29	33	18	28	2	3	4	9	15	14	2	3	9	4	4	10	0	26	10	2	19	33	82	39	13.033	14.4486	7.16114	7.02208	10.7301	10.9845	8.08146	11.874	11.4774	3.99838	5.81471	8.03614	14.8507	14.8551	16.0673	14.032	7.71705	12.7713	1.95819	4.04629	3.85636	26.5437	10.9775	16.0512	8.73346	15.6956	14.8763	17.7301	13.667	19.2636	0	17.7722	19.3984	23.8682	11.4103	20.2491	37.3198	18.8253	5.32478	5.38541	5.0212	5.01256	5.2174	5.22987	5.07621	5.27223	5.25358	4.79491	4.93324	5.07358	5.40199	5.40217	5.45061	5.36794	5.05486	5.31316	4.59053	4.79895	4.78279	5.79863	5.22953	5.44998	5.11311	5.43599	5.40304	5.51363	5.35239	5.56867	4.10636	5.51518	5.57338	5.71934	5.25039	5.60265	6.07391	5.55322
cogent2444_i1	6	5	7	10	10	11	10	11	9	22	11	5	24	9	9	19	12	7	3	0	5	1	6	0	0	1	5	2	3	4	1	5	2	0	4	7	3	12	3.90991	3.28376	3.34186	5.4016	5.10956	5.03454	4.7538	5.22455	5.16483	9.77382	5.81471	4.01807	9.90049	4.05138	4.98641	8.07905	5.1447	3.19282	2.93728	0	4.82045	2.9493	4.39101	0	0	5.23187	8.2646	8.86503	10.2503	7.70544	22.4827	3.41772	3.87969	0	2.40217	4.29526	1.36536	5.79239	4.78739	4.73139	4.73681	4.90408	4.88273	4.87715	4.85583	4.89121	4.88682	5.16895	4.93324	4.79657	5.17552	4.79937	4.87354	5.07607	4.88534	4.72281	4.69798	4.10636	4.86095	4.69917	4.82727	4.10636	4.10636	4.89175	5.08674	5.12037	5.19341	5.05417	5.67606	4.74381	4.7848	4.10636	4.64206	4.81952	4.51122	4.93169
cogent2445_i1	20	22	34	17	29	33	25	39	25	45	24	21	51	46	33	53	59	49	6	3	10	3	18	9	1	2	13	1	4	7	0	31	19	1	40	24	99	31	13.033	14.4486	16.2319	9.18272	14.8177	15.1036	11.8845	18.5234	14.3468	19.9919	12.6866	16.8759	21.0385	20.7071	18.2835	22.5363	25.2948	22.3497	5.87457	4.04629	9.6409	8.8479	13.173	10.3186	4.36673	10.4637	21.488	4.43252	13.667	13.4845	0	21.1899	36.857	11.9341	24.0217	14.7266	45.0568	14.9637	5.32478	5.38541	5.45702	5.13766	5.40064	5.41229	5.27272	5.54245	5.38117	5.59388	5.30937	5.48172	5.62914	5.61809	5.53382	5.67776	5.76228	5.67182	4.93737	4.79895	5.16201	5.11943	5.33095	5.19686	4.82531	5.20416	5.64395	4.8306	5.35239	5.34452	4.10636	5.63415	6.06326	5.27503	5.72403	5.3969	6.23993	5.40661
cogent2447_i1	69	64	52	38	33	37	58	53	40	58	52	27	112	76	67	122	74	126	35	32	45	18	87	49	15	11	55	15	21	39	4	71	40	6	57	110	128	214	44.9639	42.0322	24.8253	20.5261	16.8616	16.9344	27.5721	25.1728	22.9548	25.7673	27.4877	21.6976	46.2023	34.2116	37.121	51.876	31.7257	57.4708	34.2683	43.1605	43.384	53.0874	63.6697	56.1791	65.5009	57.5505	90.9106	66.4877	71.7519	75.128	89.9309	48.5317	77.5938	71.6046	34.2309	67.4969	58.2553	103.298	6.23806	6.17756	5.74832	5.61202	5.48118	5.48394	5.82774	5.75867	5.69099	5.77616	5.82538	5.65079	6.26279	6.0006	6.06935	6.37049	5.93869	6.46874	6.00197	6.20118	6.20581	6.39239	6.56978	6.44669	6.59823	6.47009	6.94188	6.61332	6.6911	6.73875	6.9301	6.30808	6.77253	6.68899	6.00106	6.62858	6.48195	7.08276
cogent2448_i1	174	165	217	360	403	394	338	474	323	305	423	239	515	457	339	308	607	470	38	54	103	50	190	128	30	24	67	18	37	92	4	303	160	15	299	253	474	500	113.387	108.364	103.598	194.458	205.915	180.328	160.679	225.13	185.36	135.501	223.602	192.064	212.448	205.72	187.821	130.966	260.236	214.375	37.2056	72.8333	99.3013	147.465	139.049	146.754	131.002	125.565	110.746	79.7853	126.42	177.225	89.9309	207.114	310.375	179.012	179.562	155.243	215.727	241.35	7.18786	7.13652	7.086	7.83037	7.90161	7.73732	7.59689	8.01363	7.77116	7.39391	8.00504	7.81503	7.94069	7.90042	7.78743	7.35403	8.19807	7.95202	6.07129	6.70655	7.03885	7.494	7.42433	7.48824	7.35436	7.30503	7.16109	6.80187	7.31291	7.71605	6.9301	7.90886	8.4261	7.72833	7.7321	7.55546	7.95991	8.10181
cogent2449_i1	48	39	73	34	24	46	71	52	50	47	56	38	56	63	44	61	33	58	37	29	28	12	49	31	9	5	33	5	7	32	3	41	27	5	30	83	47	50	31.2793	25.6133	34.8509	18.3654	12.2629	21.0535	33.752	24.6979	28.6935	20.8804	29.6022	30.5373	23.1011	28.3597	24.378	25.938	14.1479	26.4548	36.2265	39.1142	26.9945	35.3916	35.8599	35.5419	39.3006	26.1593	54.5464	22.1626	23.9173	61.6435	67.4482	28.0253	52.3758	59.6705	18.0163	50.9295	21.3906	24.135	5.92724	5.77165	6.01603	5.53677	5.29018	5.62964	5.98938	5.7445	5.85871	5.62389	5.88324	5.90797	5.69558	5.84958	5.73486	5.78114	5.37283	5.79607	6.04861	6.11437	5.81148	6.02893	6.04001	6.0325	6.1185	5.78756	6.41829	5.66582	5.72084	6.53758	6.62785	5.84036	6.37957	6.50547	5.52412	6.35313	5.64076	5.72749
cogent245_i1	3	3	8	5	4	5	6	13	3	8	2	3	10	7	5	6	8	4	11	15	9	0	3	1	2	3	11	5	7	1	0	2	0	0	2	1	149	0	1.95495	1.97026	3.81927	2.7008	2.04382	2.28843	2.85228	6.17446	1.72161	3.55411	1.05722	2.41084	4.1252	3.15107	2.77023	2.55128	3.4298	1.82447	10.77	20.2315	8.67681	0	2.19551	1.14651	8.73346	15.6956	18.1821	22.1626	23.9173	1.92636	0	1.36709	0	0	1.20109	0.613608	67.8128	0	4.59014	4.59201	4.77959	4.67398	4.6009	4.62936	4.68947	4.95774	4.5606	4.7562	4.46288	4.64301	4.80554	4.71882	4.68113	4.65824	4.74492	4.57386	5.21937	5.60205	5.10997	4.10636	4.61874	4.47755	5.11311	5.43599	5.53015	5.66582	5.72084	4.58662	4.10636	4.51148	4.10636	4.10636	4.48624	4.37826	6.63333	4.10636
cogent2450_i1	22	22	35	79	61	54	39	63	43	53	57	26	67	56	69	42	56	57	20	26	51	5	22	12	5	2	7	10	9	4	1	68	1	3	39	12	27	168	14.3363	14.4486	16.7093	42.6727	31.1683	24.715	18.5398	29.9224	24.6764	23.546	30.1308	20.894	27.6389	25.2086	38.2291	17.8589	24.0086	25.9987	19.5819	35.0679	49.1686	14.7465	16.1004	13.7582	21.8336	10.4637	11.5704	44.3252	30.7508	7.70544	22.4827	46.481	1.93984	35.8023	23.4212	7.3633	12.2882	81.0935	5.38073	5.38541	5.47539	6.19102	5.92438	5.74501	5.54304	5.89176	5.74386	5.70942	5.89728	5.62434	5.82961	5.75973	6.09458	5.51837	5.72363	5.7829	5.57976	6.02122	6.3202	5.39772	5.4519	5.35629	5.65521	5.20416	5.25799	6.22512	5.91355	5.05417	5.67606	6.26829	4.58828	6.03865	5.70555	5.0336	5.29134	6.81909
cogent2451_i1	13	13	19	24	32	39	29	29	22	44	30	17	46	54	29	58	49	43	21	7	15	4	14	11	2	2	10	7	8	6	1	33	13	0	22	13	220	17	8.47147	8.53778	9.07078	12.9638	16.3506	17.8497	13.786	13.7738	12.6252	19.5476	15.8583	13.6614	18.9759	24.3083	16.0673	24.6623	21.0075	19.613	20.561	9.44135	14.4613	11.7972	10.2457	12.6116	8.73346	10.4637	16.5292	31.0276	27.3341	11.5582	22.4827	22.557	25.218	0	13.2119	7.97691	100.126	8.20589	5.09847	5.1022	5.13161	5.32172	5.46161	5.51803	5.35749	5.35696	5.30661	5.57857	5.44242	5.35215	5.55856	5.73275	5.45061	5.74343	5.62811	5.58084	5.61319	5.15149	5.38594	5.26865	5.19318	5.306	5.11311	5.20416	5.46849	5.92074	5.82107	5.25741	5.67606	5.67842	5.76	4.10636	5.33265	5.07014	7.04803	5.08338
cogent2452_i1	117	137	167	180	201	207	204	180	152	217	154	129	252	245	202	244	211	242	45	39	59	34	113	86	19	20	52	19	38	19	4	153	60	5	196	128	225	126	76.2432	89.9751	79.7273	97.2289	102.702	94.7409	96.9776	85.4926	87.2283	96.4054	81.4059	103.666	103.955	110.288	111.917	103.752	90.461	110.38	44.0593	52.6018	56.8813	100.276	82.6974	98.6001	82.9679	104.637	85.9519	84.2178	129.837	36.6008	89.9309	104.582	116.391	59.6705	117.706	78.5419	102.402	60.8201	6.75413	6.93064	6.8011	7.01552	7.0763	6.98699	7.01266	6.87546	6.89709	7.00614	6.82317	7.08674	7.08985	7.1564	7.17302	7.08767	6.93649	7.15735	6.21969	6.38365	6.45872	7.04969	6.83991	7.031	6.84339	7.09718	6.88122	6.85936	7.34393	6.05733	6.9301	7.09659	7.21768	6.50547	7.23054	6.7853	7.07304	6.52427
cogent2453_i1	4	1	5	27	34	21	20	29	14	62	31	12	34	54	24	30	81	43	0	1	5	5	22	13	4	6	17	4	7	17	0	24	20	1	30	31	228	82	2.60661	0.656753	2.38705	14.5843	17.3725	9.6114	9.5076	13.7738	8.03419	27.5444	16.3869	9.64336	14.0257	24.3083	13.2971	12.7564	34.7267	19.613	0	1.34876	4.82045	14.7465	16.1004	14.9047	17.4669	31.3912	28.0997	17.7301	23.9173	32.7481	0	16.4051	38.7969	11.9341	18.0163	19.0219	103.767	39.5814	4.66412	4.38763	4.64039	5.39104	5.50039	5.16046	5.15499	5.35696	5.07347	5.82697	5.46302	5.16214	5.36768	5.73275	5.33637	5.31249	6.01304	5.58084	4.10636	4.50877	4.86095	5.39772	5.4519	5.4042	5.5039	5.93012	5.84241	5.51363	5.72084	5.96453	4.10636	5.46372	6.10731	5.27503	5.52412	5.56018	7.08783	6.1247
cogent2455_i1	9	9	17	9	8	16	4	7	14	10	4	6	7	12	6	21	3	10	7	1	8	5	16	9	4	3	14	1	13	4	1	12	6	0	8	8	28	17	5.86486	5.91077	8.11596	4.86144	4.08765	7.32297	1.90152	3.32471	8.03419	4.44264	2.11444	4.82168	2.88764	5.40184	3.32427	8.92947	1.28618	4.56117	6.85366	1.34876	7.71272	14.7465	11.7094	10.3186	17.4669	15.6956	23.1409	4.43252	44.4179	7.70544	22.4827	8.20254	11.6391	0	4.80434	4.90887	12.7433	8.20589	4.9367	4.93986	5.0782	4.86408	4.80241	5.03114	4.58354	4.73522	5.07347	4.83141	4.60929	4.86105	4.69303	4.9041	4.73518	5.12391	4.49938	4.84082	5.00197	4.50877	5.05461	5.39772	5.26453	5.19686	5.5039	5.43599	5.69682	4.8306	6.227	5.05417	5.67606	5.08318	5.26123	4.10636	4.85972	4.86769	5.31191	5.08338
cogent2457_i1	4	9	5	19	10	11	16	19	14	13	14	3	17	15	5	6	11	4	10	6	10	6	22	20	4	0	5	5	3	1	0	8	1	0	12	16	8	1	2.60661	5.91077	2.38705	10.263	5.10956	5.03454	7.60608	9.02422	8.03419	5.77544	7.40054	2.41084	7.01284	6.7523	2.77023	2.55128	4.71598	1.82447	9.79095	8.09259	9.6409	17.6958	16.1004	22.9303	17.4669	0	8.2646	22.1626	10.2503	1.92636	0	5.46836	1.93984	0	7.20651	9.81773	3.64096	0.482699	4.66412	4.93986	4.64039	5.19406	4.88273	4.87715	5.04825	5.12908	5.07347	4.93052	5.03587	4.64301	5.01198	4.99552	4.68113	4.65824	4.85291	4.57386	5.16984	5.07685	5.16201	5.51237	5.4519	5.69022	5.5039	4.10636	5.08674	5.66582	5.19341	4.58662	4.10636	4.90887	4.58828	4.10636	5.024	5.17123	4.76396	4.3476
cogent2459_i1	59	43	32	45	45	45	28	26	21	25	29	12	52	33	39	31	28	32	27	27	32	7	18	7	1	4	11	11	3	35	1	33	21	2	23	21	41	80	38.4474	28.2404	15.2771	24.3072	22.993	20.5959	13.3106	12.3489	12.0513	11.1066	15.3297	9.64336	21.4511	14.8551	21.6078	13.1816	12.0043	14.5958	26.4356	36.4167	30.8509	20.6451	13.173	8.02559	4.36673	20.9275	18.1821	48.7577	10.2503	67.4226	22.4827	22.557	40.7367	23.8682	13.8125	12.8858	18.6599	38.616	6.09949	5.84629	5.41929	5.73272	5.69219	5.61436	5.33697	5.29411	5.28046	5.2358	5.42141	5.16214	5.64274	5.40217	5.64787	5.33132	5.27828	5.39151	5.79552	6.05304	5.91615	5.61602	5.33095	5.07297	4.82531	5.62545	5.53015	6.31239	5.19341	6.62747	5.67606	5.67842	6.14989	5.71934	5.35862	5.31826	5.54733	6.10327
cogent2461_i1	9	20	31	27	24	26	63	50	60	70	66	36	83	67	52	59	78	96	6	5	21	3	20	11	2	1	9	6	2	16	0	32	4	0	65	10	69	24	5.86486	13.1351	14.7997	14.5843	12.2629	11.8998	29.949	23.7479	34.4322	31.0985	34.8883	28.9301	34.2392	30.1603	28.8104	25.0876	33.4406	43.7873	5.87457	6.74382	20.2459	8.8479	14.6367	12.6116	8.73346	5.23187	14.8763	26.5951	6.83352	30.8218	0	21.8734	7.75938	0	39.0353	6.13608	31.4033	11.5848	4.9367	5.32928	5.3999	5.39104	5.29018	5.27344	5.89247	5.71564	6.00594	5.92257	6.01692	5.86515	6.00126	5.89806	5.86189	5.75614	5.98172	6.21411	4.93737	4.99498	5.60254	5.11943	5.3932	5.306	5.11311	4.89175	5.40304	5.8001	5.00069	5.91539	4.10636	5.6565	5.05737	4.10636	6.11262	4.95516	5.93043	5.25866
cogent2462_i1	196	335	385	135	141	177	530	569	407	435	451	283	582	472	390	257	247	244	103	118	133	34	137	84	19	21	48	31	21	29	2	251	61	4	296	391	664	148	127.724	220.012	183.803	72.9216	72.0448	81.0104	251.952	270.252	233.565	193.255	238.403	227.423	240.087	212.472	216.078	109.28	105.895	111.293	100.847	159.154	128.224	100.276	100.261	96.3071	82.9679	109.869	79.3402	137.408	71.7519	55.8644	44.9654	171.57	118.33	47.7364	177.761	239.921	302.199	71.4395	7.32482	7.98464	7.76077	6.7078	6.6953	6.818	8.15664	8.24661	8.06017	7.82269	8.08619	8.02643	8.09513	7.94083	7.96195	7.14602	7.11058	7.16668	7.05599	7.5854	7.32937	7.04969	7.04953	7.00502	6.84339	7.1521	6.79596	7.41034	6.6911	6.44126	6.23809	7.67644	7.2366	6.29279	7.71974	8.09426	8.3913	6.68661
cogent2463_i1	349	330	462	438	524	531	486	469	430	584	398	340	473	458	385	575	388	422	1423	869	967	72	319	154	66	72	152	49	87	50	3	256	70	9	394	208	327	391	227.426	216.728	220.563	236.59	267.741	243.031	231.035	222.756	246.764	259.45	210.387	273.229	195.122	206.17	213.307	244.497	166.345	192.481	1393.25	1172.08	932.275	212.35	233.456	176.563	288.204	376.694	251.244	217.193	297.258	96.318	67.4482	174.987	135.789	107.407	236.614	127.631	148.824	188.735	8.02645	7.96573	7.98779	8.07649	8.2346	8.11065	8.04637	8.00026	8.13007	8.19419	7.92847	8.26073	7.8346	7.90315	7.94575	8.11831	7.63884	7.81772	10.4793	10.2363	9.9165	7.94011	8.05957	7.71147	8.32971	8.68096	8.15305	7.96842	8.36986	7.00514	6.62785	7.70051	7.3964	7.12652	8.07662	7.32398	7.50493	7.79342
cogent2464_i1	85	85	109	92	100	107	123	91	94	121	77	75	102	108	81	91	81	115	262	155	145	15	73	45	15	15	52	21	40	23	0	71	26	1	92	40	177	63	55.3904	55.824	52.0376	49.6947	51.0956	48.9724	58.4718	43.2212	53.9438	53.756	40.703	60.271	42.0771	48.6166	44.8777	38.6944	34.7267	52.4535	256.523	209.059	139.793	44.2395	53.424	51.5931	65.5009	78.478	85.9519	93.0828	136.67	44.3063	0	48.5317	50.4359	11.9341	55.2499	24.5443	80.5562	30.4101	6.43305	6.44056	6.37343	6.33012	6.35619	6.31648	6.48558	6.20244	6.40765	6.40432	6.14916	6.51532	6.1785	6.3097	6.23632	6.10502	6.01304	6.38097	8.17965	7.92055	7.43063	6.22337	6.39841	6.36532	6.59823	6.78444	6.88122	6.96764	7.40401	6.22473	4.10636	6.30808	6.34398	5.27503	6.4306	5.73988	6.81204	5.90463
cogent2465_i1	80	84	133	131	140	147	159	185	140	155	146	83	172	163	116	174	130	179	41	25	41	26	96	64	17	7	61	10	13	26	0	91	30	1	104	86	92	129	52.1321	55.1672	63.4954	70.761	71.5338	67.2798	75.5855	87.8674	80.3419	68.861	77.1771	66.6999	70.9535	73.375	64.2693	73.987	55.7343	81.645	40.1429	33.7191	39.5277	76.6818	70.2562	73.3768	74.2344	36.6231	100.828	44.3252	44.4179	50.0854	0	62.2026	58.1953	11.9341	62.4565	52.7703	41.871	62.2682	6.37515	6.42916	6.56704	6.6768	6.68797	6.62532	6.74508	6.90497	6.80922	6.64894	6.76688	6.61655	6.67959	6.71422	6.57916	6.72283	6.43901	6.82628	6.13701	5.98857	6.12352	6.76013	6.66945	6.71424	6.7263	6.05784	7.05579	6.22512	6.227	6.33744	4.10636	6.54654	6.48095	5.27503	6.55059	6.38669	6.17415	6.54759
cogent2466_i1	24	23	34	16	24	20	27	41	24	47	42	27	55	43	24	58	50	44	18	9	14	6	40	21	7	7	17	1	3	2	0	26	1	2	31	19	96	9	15.6396	15.1053	16.2319	8.64256	12.2629	9.15371	12.8353	19.4733	13.7729	20.8804	22.2016	21.6976	22.6886	19.3566	13.2971	24.6623	21.4363	20.0692	17.6237	12.1389	13.4973	17.6958	29.2734	24.0768	30.5671	36.6231	28.0997	4.43252	10.2503	3.85272	0	17.7722	1.93984	23.8682	18.6168	11.6586	43.6915	4.3443	5.43378	5.41236	5.45702	5.10806	5.29018	5.13609	5.31601	5.57599	5.35693	5.62389	5.66708	5.65079	5.68259	5.57192	5.33637	5.74343	5.64226	5.59652	5.50971	5.28449	5.34507	5.51237	5.87442	5.72571	5.90875	6.05784	5.84241	4.8306	5.19341	4.78248	4.10636	5.51518	4.58828	5.71934	5.5458	5.26214	6.21215	4.8235
cogent2467_i1	72	61	78	141	118	125	127	107	81	98	85	57	155	156	110	136	119	118	30	21	28	12	65	29	19	5	24	11	18	19	1	72	28	2	84	85	94	118	46.9189	40.0619	37.2379	76.1626	60.2928	57.2107	60.3733	50.8206	46.4835	43.5379	44.9318	45.806	63.9406	70.2239	60.945	57.829	51.0183	53.8218	29.3728	28.3241	26.9945	35.3916	47.5693	33.2489	82.9679	26.1593	39.6701	48.7577	61.5017	36.6008	22.4827	49.2152	54.3156	23.8682	50.4456	52.1567	42.7812	56.9585	6.27689	6.13524	6.07203	6.75302	6.51568	6.46433	6.517	6.35111	6.26834	6.20898	6.23741	6.25493	6.57403	6.66898	6.5263	6.47479	6.35476	6.40549	5.87709	5.8486	5.81148	6.02893	6.28956	5.97699	6.84339	5.78756	6.12665	6.31239	6.5353	6.05733	5.67606	6.32108	6.41423	5.71934	6.34416	6.3756	6.19329	6.46004
cogent2468_i1	64	67	83	83	103	93	103	95	86	121	118	54	137	102	93	78	92	97	35	22	17	12	95	50	9	7	33	5	14	15	0	65	15	3	88	50	19	56	41.7057	44.0024	39.625	44.8333	52.6285	42.5648	48.9642	45.1211	49.3529	53.756	62.376	43.3951	56.5153	45.9156	51.5262	33.1666	39.4427	44.2434	34.2683	29.6728	16.3895	35.3916	69.5244	57.3256	39.3006	36.6231	54.5464	22.1626	47.8346	28.8954	0	44.4304	29.0977	35.8023	52.8478	30.6804	8.64727	27.0312	6.17064	6.21853	6.12566	6.23542	6.38413	6.18876	6.31632	6.24122	6.32368	6.40432	6.54931	6.20604	6.45246	6.25711	6.3641	5.97495	6.12165	6.22345	6.00197	5.88512	5.46312	6.02893	6.65873	6.46628	6.1185	6.05784	6.41829	5.66582	6.29469	5.8642	4.10636	6.22726	5.86968	6.03865	6.38809	5.91171	5.10833	5.81252
cogent2469_i1	85	67	111	121	154	105	125	168	117	201	159	57	134	149	95	148	133	114	46	45	50	29	108	66	10	17	31	7	12	25	3	91	17	5	88	95	145	114	55.3904	44.0024	52.9924	65.3594	78.6872	48.057	59.4225	79.7931	67.1428	89.2971	84.049	45.806	55.2777	67.0728	52.6343	62.9315	57.0205	51.9974	45.0384	60.6944	48.2045	85.5297	79.0383	75.6699	43.6673	88.9417	51.2405	31.0276	41.0011	48.159	67.4482	62.2026	32.9773	59.6705	52.8478	58.2928	65.9923	55.0277	6.43305	6.21853	6.39068	6.59606	6.78724	6.29898	6.50138	6.80197	6.62325	6.92243	6.85722	6.25493	6.43109	6.62219	6.38424	6.55814	6.46109	6.3727	6.23956	6.52223	6.30181	6.87593	6.79193	6.74624	6.21165	6.91811	6.35886	5.92074	6.15558	6.30094	6.62785	6.54654	5.97025	6.50547	6.38809	6.48258	6.60577	6.42673
cogent247_i1	294	241	336	252	313	328	276	321	270	306	242	164	276	302	239	374	289	294	185	96	122	72	363	189	34	19	109	22	44	5	0	156	11	3	185	98	103	11	191.585	158.277	160.41	136.12	159.929	150.121	131.205	152.462	154.945	135.945	127.924	131.793	113.856	135.946	132.417	159.03	123.902	134.098	181.133	129.481	117.619	212.35	265.656	216.691	148.469	99.4055	180.168	97.5153	150.337	9.6318	0	106.633	21.3383	35.8023	111.1	60.1336	46.8773	5.30969	7.81194	7.57874	7.59487	7.39927	7.59125	7.51529	7.35617	7.53379	7.55316	7.39775	7.32664	7.36139	7.19255	7.39776	7.36692	7.58445	7.28959	7.3817	7.74279	7.34074	7.22969	7.94011	8.22455	7.96551	7.50208	7.04001	7.73624	7.01877	7.51701	5.16153	4.10636	7.11838	5.63904	6.03865	7.16472	6.51308	6.27608	4.89743
cogent2470_i1	12	10	16	19	16	23	18	14	17	15	14	12	25	18	18	17	17	28	3	1	4	3	10	5	2	2	3	0	2	8	0	10	7	0	8	12	32	20	7.81982	6.56753	7.63855	10.263	8.1753	10.5268	8.55684	6.64942	9.7558	6.66397	7.40054	9.64336	10.313	8.10276	9.97282	7.22862	7.28833	12.7713	2.93728	1.34876	3.85636	8.8479	7.31836	5.73256	8.73346	10.4637	4.95876	0	6.83352	15.4109	0	6.83545	13.5789	0	4.80434	7.3633	14.5638	9.65399	5.06094	4.98364	5.05019	5.19406	5.08162	5.20731	5.10327	4.98893	5.16801	4.98986	5.03587	5.16214	5.19658	5.07744	5.17925	5.02536	5.02903	5.31316	4.69798	4.50877	4.78279	5.11943	5.03086	4.92753	5.11311	5.20416	4.87146	4.10636	5.00069	5.42466	4.10636	5.00081	5.3486	4.10636	4.85972	5.0336	5.39019	5.1627
cogent2471_i1	142	145	216	164	189	227	210	201	154	206	176	78	160	179	135	155	128	133	73	60	117	16	76	37	19	7	37	33	19	80	2	116	87	14	118	141	192	281	92.5345	95.2291	103.12	88.5863	96.5707	103.895	99.8298	95.4667	88.3761	91.5185	93.0353	62.6819	66.0032	80.5774	74.7961	65.908	54.8768	60.6636	71.4739	80.9259	112.799	47.1888	55.6195	42.421	82.9679	36.6231	61.1581	146.273	64.9184	154.109	44.9654	79.2912	168.766	167.077	70.8641	86.5188	87.383	135.639	6.96118	6.99263	7.08084	6.91378	7.00803	7.0892	7.04474	6.99537	6.91121	6.94914	6.96708	6.55418	6.60594	6.81232	6.73414	6.60448	6.42409	6.52173	6.68711	6.81689	7.18193	6.28216	6.43702	6.18574	6.84339	6.05784	6.52975	7.48434	6.58925	7.54667	6.23809	6.79531	7.65638	7.64416	6.67829	6.88829	6.899	7.3951
cogent2472_i1	8	11	22	8	8	13	6	13	6	2	8	3	7	7	8	9	15	8	9	2	6	5	13	9	1	2	7	2	5	2	1	3	8	0	4	12	9	11	5.21321	7.22428	10.503	4.32128	4.08765	5.94991	2.85228	6.17446	3.44322	0.888529	4.22888	2.41084	2.88764	3.15107	4.43236	3.82692	6.43088	3.64894	8.81185	2.69753	5.78454	14.7465	9.51386	10.3186	4.36673	10.4637	11.5704	8.86503	17.0838	3.85272	22.4827	2.05063	15.5188	0	2.40217	7.3633	4.09608	5.30969	4.89038	5.02509	5.20612	4.82164	4.80241	4.94254	4.68947	4.95774	4.74615	4.43334	4.8141	4.64301	4.69303	4.71882	4.83059	4.78025	4.97473	4.76467	5.11745	4.67364	4.93115	5.39772	5.15532	5.19686	4.82531	5.20416	5.25799	5.12037	5.48958	4.78248	5.67606	4.60172	5.42897	4.10636	4.64206	5.0336	4.80311	4.89743
cogent2474_i1	370	507	609	288	373	357	705	707	541	1033	810	478	1051	1041	601	1079	1136	1044	1011	1037	740	113	453	287	57	63	161	52	68	128	13	466	169	17	567	286	481	348	241.111	332.974	290.742	155.566	190.587	163.394	335.143	335.796	310.464	458.925	428.174	384.127	433.559	468.61	332.981	458.805	487.032	476.186	989.865	1398.67	713.427	333.271	331.522	329.049	248.904	329.608	266.12	230.491	232.34	246.574	292.275	318.532	327.834	202.88	340.508	175.492	218.913	167.979	8.10055	8.51811	8.34108	7.55796	7.80548	7.61714	8.52664	8.5292	8.42647	8.94477	8.85169	8.7069	8.86843	8.97289	8.51814	8.94442	9.02489	8.9945	10	10.4847	9.54589	8.51929	8.51237	8.50255	8.14109	8.50478	8.22679	8.04338	8.0535	8.12909	8.3479	8.46	8.4977	7.88308	8.54752	7.70403	7.97834	7.6507
cogent2475_i1	10	13	11	4	9	23	7	14	10	3	12	4	9	8	7	8	13	15	92	64	61	2	23	21	7	4	19	3	8	3	0	6	2	1	12	1	78	3	6.51651	8.53778	5.2515	2.16064	4.5986	10.5268	3.32766	6.64942	5.7387	1.33279	6.34332	3.21445	3.71268	3.60123	3.87832	3.4017	5.57343	6.84176	90.0767	86.321	58.8095	5.8986	16.8322	24.0768	30.5671	20.9275	31.4055	13.2975	27.3341	5.77908	0	4.10127	3.87969	11.9341	7.20651	0.613608	35.4993	1.4481	4.98032	5.1022	4.89319	4.6147	4.84376	5.20731	4.73549	4.98893	4.92796	4.5064	4.96897	4.72486	4.77029	4.76042	4.78468	4.74234	4.91635	5.00121	6.93186	6.88583	6.49121	4.93902	5.48006	5.72571	5.90875	5.62545	5.93049	5.33639	5.82107	4.93077	4.10636	4.80355	4.7848	5.27503	5.024	4.37826	6.03149	4.52323
cogent2476_i1	0	2	2	5	6	6	1	2	1	0	2	4	3	2	4	1	2	1	3	4	9	1	3	0	1	0	0	0	0	36	1	25	52	2	22	93	1	199	0	1.31351	0.954819	2.7008	3.06574	2.74611	0.47538	0.949917	0.57387	0	1.05722	3.21445	1.23756	0.900307	2.21618	0.425213	0.85745	0.456117	2.93728	5.39506	8.67681	2.9493	2.19551	0	4.36673	0	0	0	0	69.349	22.4827	17.0886	100.872	23.8682	13.2119	57.0656	0.45512	96.0572	4.10636	4.50351	4.44526	4.67398	4.71059	4.67866	4.34577	4.44439	4.36934	4.10636	4.46288	4.72486	4.49193	4.43549	4.62113	4.33281	4.42759	4.34088	4.69798	4.90361	5.10997	4.69917	4.61874	4.10636	4.82531	4.10636	4.10636	4.10636	4.10636	6.65615	5.67606	5.48976	7.05627	5.71934	5.33265	6.46186	4.34062	7.00215
cogent2477_i1	0	0	0	0	0	0	0	0	0	0	0	1	0	0	2	0	0	1	0	2	5	0	0	0	0	0	0	0	0	6	1	3	11	0	7	7	0	31	0	0	0	0	0	0	0	0	0	0	0	0.803614	0	0	1.10809	0	0	0.456117	0	2.69753	4.82045	0	0	0	0	0	0	0	0	11.5582	22.4827	2.05063	21.3383	0	4.2038	4.29526	0	14.9637	4.10636	4.10636	4.10636	4.10636	4.10636	4.10636	4.10636	4.10636	4.10636	4.10636	4.10636	4.41738	4.10636	4.10636	4.47131	4.10636	4.10636	4.34088	4.10636	4.67364	4.86095	4.10636	4.10636	4.10636	4.10636	4.10636	4.10636	4.10636	4.10636	5.25741	5.67606	4.60172	5.63904	4.10636	4.81204	4.81952	4.10636	5.40661
cogent2478_i1	602	647	838	535	668	701	633	638	566	634	552	359	667	649	493	568	678	593	366	282	334	87	429	269	72	42	165	35	67	157	11	426	134	16	462	541	647	626	392.294	424.919	400.069	288.986	341.319	320.838	300.916	303.024	324.811	281.664	291.793	288.497	275.151	292.149	273.144	241.521	290.676	270.478	358.349	380.352	322.006	256.589	313.958	308.412	314.404	219.738	272.732	155.138	228.923	302.439	247.31	291.19	259.939	190.946	277.451	331.962	294.462	302.17	8.73487	8.84147	8.761	8.33322	8.55065	8.46943	8.38576	8.39485	8.48555	8.29999	8.34576	8.33103	8.26977	8.34734	8.26033	8.10271	8.34078	8.24769	8.61486	8.69378	8.47419	8.17998	8.44109	8.41782	8.44294	7.98307	8.25838	7.55465	8.03474	8.39233	8.13289	8.34307	8.19661	7.80781	8.28052	8.51412	8.35758	8.39118
cogent2479_i1	480	727	953	576	734	912	510	570	656	1088	606	528	657	876	489	1128	759	737	2691	1610	1536	221	1181	862	270	293	798	178	380	37	8	347	44	17	634	304	633	324	312.793	477.459	454.971	311.132	375.042	417.409	242.444	270.726	376.459	483.36	320.338	424.308	271.026	394.334	270.928	479.64	325.402	336.158	2634.74	2171.51	1480.84	651.796	864.298	988.294	1179.02	1532.94	1319.03	788.988	1298.37	71.2753	179.862	237.19	85.3531	202.88	380.744	186.537	288.091	156.395	8.43623	8.9981	8.93314	8.42928	8.67513	8.81762	8.10757	8.24887	8.68013	9.01467	8.46739	8.83955	8.2503	8.74177	8.24983	9.00425	8.48794	8.53062	11.3821	11.1071	10.5652	9.42167	9.81124	9.99782	10.2446	10.614	10.4022	9.68488	10.38	6.68424	7.73415	8.07971	6.87371	7.88308	8.69515	7.77896	8.3292	7.56434
cogent248_i1	18	23	22	37	22	32	33	21	21	48	25	18	46	38	29	63	32	42	8	9	12	5	24	12	5	6	10	6	9	12	0	36	21	1	39	31	93	57	11.7297	15.1053	10.503	19.9859	11.241	14.6459	15.6875	9.97413	12.0513	21.3247	13.2152	14.465	18.9759	17.1058	16.0673	26.7884	13.7192	19.1569	7.83276	12.1389	11.5691	14.7465	17.5641	13.7582	21.8336	31.3912	16.5292	26.5951	30.7508	23.1163	0	24.6076	40.7367	11.9341	23.4212	19.0219	42.3261	27.5139	5.26549	5.41236	5.20612	5.59368	5.24228	5.39358	5.43568	5.17931	5.28046	5.63859	5.3328	5.38609	5.55856	5.4904	5.45061	5.80562	5.35463	5.56493	5.0617	5.28449	5.25792	5.39772	5.5075	5.35629	5.65521	5.93012	5.46849	5.8001	5.91355	5.69605	4.10636	5.74179	6.14989	5.27503	5.70555	5.56018	6.18375	5.82611
cogent2480_i1	0	0	1	0	2	1	1	0	2	0	0	2	1	1	3	0	1	0	1	1	2	0	0	1	2	3	1	2	2	5	0	6	1	0	2	10	21	34	0	0	0.477409	0	1.02191	0.457686	0.47538	0	1.14774	0	0	1.60723	0.41252	0.450153	1.66214	0	0.428725	0	0.979095	1.34876	1.92818	0	0	1.14651	8.73346	15.6956	1.65292	8.86503	6.83352	9.6318	0	4.10127	1.93984	0	1.20109	6.13608	9.55751	16.4118	4.10636	4.10636	4.34627	4.10636	4.45691	4.34128	4.34577	4.10636	4.47775	4.10636	4.10636	4.54537	4.32941	4.33934	4.55275	4.10636	4.33374	4.10636	4.44952	4.50877	4.58684	4.10636	4.10636	4.47755	5.11311	5.43599	4.55152	5.12037	5.00069	5.16153	4.10636	4.80355	4.58828	4.10636	4.48624	4.95516	5.15763	5.46397
cogent2481_i1	112	87	153	145	195	150	148	141	109	356	172	144	176	183	161	311	159	128	89	55	67	25	67	58	17	10	44	28	30	26	3	129	30	4	137	120	204	131	72.9849	57.1375	73.0436	78.3232	99.6364	68.6528	70.3563	66.9692	62.5519	158.158	90.9209	115.72	72.6036	82.3781	89.2013	132.241	68.1673	58.383	87.1394	74.1821	64.594	73.7325	49.033	66.4977	74.2344	52.3187	72.7285	124.11	102.503	50.0854	67.4482	88.1773	58.1953	47.7364	82.2744	73.633	92.8444	63.2336	6.7087	6.46308	6.70953	6.78236	7.04258	6.64585	6.67091	6.62063	6.55211	7.57783	6.942	7.21107	6.70328	6.83579	6.92127	7.36536	6.63863	6.48409	6.89599	6.72556	6.58422	6.71926	6.31763	6.61348	6.7263	6.37853	6.70506	7.29154	7.07414	6.33744	6.62785	6.90877	6.48095	6.29279	6.83445	6.71785	6.96484	6.56291
cogent2482_i1	8	14	24	16	19	22	22	10	16	21	15	16	24	18	17	34	19	20	14	9	7	2	7	7	3	2	8	4	7	4	0	16	6	0	8	8	1	5	5.21321	9.19454	11.4578	8.64256	9.70817	10.0691	10.4584	4.74959	9.18193	9.32955	7.92915	12.8578	9.90049	8.10276	9.41877	14.4572	8.14578	9.12235	13.7073	12.1389	6.74863	5.8986	5.12285	8.02559	13.1002	10.4637	13.2234	17.7301	23.9173	7.70544	0	10.9367	11.6391	0	4.80434	4.90887	0.45512	2.4135	4.89038	5.1383	5.25265	5.10806	5.16553	5.18418	5.20389	4.85551	5.13762	5.14553	5.06735	5.31702	5.17552	5.07744	5.15029	5.38577	5.07992	5.1344	5.35412	5.28449	4.99529	4.93902	4.88372	5.07297	5.32774	5.20416	5.33315	5.51363	5.72084	5.05417	4.10636	5.22754	5.26123	4.10636	4.85972	4.86769	4.34062	4.6433
cogent2483_i1	296	245	289	332	324	298	272	349	275	251	336	190	412	301	276	325	417	335	313	308	337	73	273	169	64	43	157	63	75	96	5	248	85	16	228	252	451	320	192.889	160.904	137.971	179.333	165.55	136.39	129.303	165.761	157.814	111.51	177.613	152.687	169.958	135.496	152.917	138.194	178.778	152.799	306.457	415.42	324.898	215.299	199.791	193.761	279.471	224.97	259.509	279.248	256.257	184.931	112.414	169.519	164.887	190.946	136.924	154.629	205.259	154.464	7.82034	7.59859	7.41516	7.73054	7.63302	7.4016	7.33913	7.63456	7.57521	7.16889	7.71872	7.53555	7.66494	7.39387	7.53736	7.41706	7.72674	7.53644	8.40953	8.81124	8.48591	7.95741	7.86398	7.82592	8.28989	8.01274	8.19448	8.28886	8.17832	7.7683	7.17805	7.6618	7.62816	7.80781	7.40619	7.55071	7.89762	7.54943
cogent2484_i1	406	425	517	421	511	598	501	575	456	460	436	249	580	503	438	412	559	534	662	436	458	112	516	333	71	83	206	75	85	100	10	332	74	22	363	330	507	269	264.57	279.12	246.821	227.407	261.099	273.696	238.165	273.101	261.685	204.362	230.474	200.1	239.262	226.427	242.672	175.188	239.657	243.567	648.161	588.062	441.553	330.322	377.627	381.789	310.038	434.245	340.502	332.439	290.424	192.636	224.827	226.937	143.548	262.55	217.997	202.491	230.746	129.846	8.21928	8.28826	8.13037	8.02635	8.20232	8.26293	8.08492	8.26013	8.2052	7.89216	8.04329	7.8659	8.09076	8.02089	8.10876	7.7019	8.09286	8.11345	9.414	9.28085	8.89293	8.50762	8.68424	8.69879	8.42468	8.87055	8.5475	8.516	8.33966	7.81871	8.01193	8.02373	7.462	8.20944	7.97306	7.88069	8.04478	7.34402
cogent2485_i1	6	8	10	20	12	41	12	22	16	6	8	2	9	8	11	10	18	12	2	5	7	12	40	31	13	3	15	7	7	4	0	5	3	0	11	42	75	14	3.90991	5.25402	4.77409	10.8032	6.13147	18.7651	5.70456	10.4491	9.18193	2.66559	4.22888	1.60723	3.71268	3.60123	6.0945	4.25213	7.71705	5.47341	1.95819	6.74382	6.74863	35.3916	29.2734	35.5419	56.7675	15.6956	24.7938	31.0276	23.9173	7.70544	0	3.41772	5.81953	0	6.60597	25.7716	34.134	6.75779	4.78739	4.89337	4.85739	5.221	4.95485	5.55108	4.92558	5.20342	5.13762	4.67031	4.8141	4.54537	4.77029	4.76042	4.95236	4.816	5.05486	4.90923	4.59053	4.99498	4.99529	6.02893	5.87442	6.0325	6.45678	5.43599	5.74738	5.92074	5.72084	5.05417	4.10636	4.74381	4.93357	4.10636	4.98613	5.77628	5.99871	4.99587
cogent2489_i1	14	18	40	38	35	33	37	31	25	44	24	27	47	50	45	39	34	39	11	2	9	6	15	11	3	1	7	2	0	7	2	19	15	0	33	25	55	42	9.12312	11.8215	19.0964	20.5261	17.8835	15.1036	17.5891	14.7237	14.3468	19.5476	12.6866	21.6976	19.3885	22.5077	24.932	16.5833	14.5767	17.7886	10.77	2.69753	8.67681	17.6958	10.9775	12.6116	13.1002	5.23187	11.5704	8.86503	0	13.4845	44.9654	12.9873	29.0977	0	19.8179	15.3402	25.0316	20.2734	5.13444	5.26979	5.5628	5.61202	5.51926	5.41229	5.50843	5.39679	5.38117	5.57857	5.30937	5.65079	5.57304	5.67685	5.75151	5.47057	5.39072	5.51578	5.21937	4.67364	5.10997	5.51237	5.22953	5.306	5.32774	4.89175	5.25799	5.12037	4.10636	5.34452	6.23809	5.32276	5.86968	4.10636	5.58791	5.42183	5.75447	5.60347
cogent249_i1	332	473	434	269	422	371	315	306	299	358	365	244	372	394	249	373	253	290	634	738	549	58	157	156	46	43	112	16	40	10	2	173	18	3	289	103	375	17	216.348	310.644	207.196	145.303	215.623	169.801	149.745	145.337	171.587	159.047	192.943	196.082	153.458	177.36	137.957	158.604	108.467	132.274	620.746	995.389	529.285	171.059	114.898	178.856	200.87	224.97	185.127	70.9202	136.67	19.2636	44.9654	118.253	34.9172	35.8023	173.557	63.2017	170.67	8.20589	7.96352	8.42723	7.90935	7.47643	7.95931	7.66382	7.51229	7.47671	7.67656	7.58458	7.82068	7.84069	7.54159	7.71698	7.41504	7.58123	7.13759	7.36565	9.35478	10.0078	9.13752	7.67281	7.20294	7.72727	7.87067	8.01274	7.76961	6.67911	7.40401	5.56867	6.23809	7.23586	6.01762	6.03865	7.69048	6.56241	7.67003	5.08338
cogent2490_i1	116	103	118	98	128	94	76	106	64	65	54	40	108	61	55	109	151	125	59	42	50	23	75	57	8	4	29	7	12	39	1	66	29	3	61	71	234	81	75.5915	67.6455	56.3343	52.9357	65.4024	43.0225	36.1289	50.3456	36.7277	28.8772	28.5449	32.1445	44.5522	27.4594	30.4725	46.3482	64.7375	57.0147	57.7666	56.6481	48.2045	67.8339	54.8877	65.3512	34.9338	20.9275	47.9347	31.0276	41.0011	75.128	22.4827	45.1139	56.2555	35.8023	36.6331	43.5662	106.498	39.0987	6.74516	6.63082	6.44936	6.38967	6.59672	6.19831	6.04632	6.3423	6.06027	5.86371	5.85466	5.94934	6.22973	5.82459	5.90627	6.26568	6.58645	6.46099	6.47374	6.45474	6.30181	6.63364	6.42428	6.59593	6.01802	5.62545	6.29662	5.92074	6.15558	6.73875	5.67606	6.24108	6.448	6.03865	6.05808	6.20957	7.11696	6.11403
cogent2491_i1	195	248	347	179	224	245	377	393	270	512	374	243	510	466	394	603	405	367	154	107	128	36	269	167	46	41	108	50	67	131	9	271	147	11	357	488	519	277	127.072	162.875	165.661	96.6887	114.454	112.133	179.218	186.659	154.945	227.463	197.7	195.278	210.385	209.771	218.294	256.403	173.634	167.395	150.781	144.318	123.404	106.175	196.864	191.468	200.87	214.507	178.515	221.626	228.923	252.353	202.344	185.241	285.157	131.275	214.394	299.441	236.207	133.708	7.31888	7.61329	7.63384	7.00937	7.19852	7.17521	7.72975	7.77977	7.55316	8.02666	7.8509	7.83559	7.92846	7.92481	7.97478	8.17905	7.69102	7.64647	7.52053	7.46835	7.28494	7.11354	7.84563	7.81118	7.87067	7.95278	7.72493	7.99385	8.03474	8.15868	7.87979	7.77037	8.31594	7.35679	7.95212	8.37937	8.07443	7.37828
cogent2492_i1	35	32	33	38	25	37	20	26	26	22	23	21	33	27	25	59	34	40	76	62	61	9	17	12	3	12	10	7	9	11	1	19	9	2	24	19	24	26	22.8078	21.0161	15.7545	20.5261	12.7739	16.9344	9.5076	12.3489	14.9206	9.77382	12.158	16.8759	13.6132	12.1541	13.8511	25.0876	14.5767	18.2447	74.4112	83.6234	58.8095	26.5437	12.4412	13.7582	13.1002	62.7824	16.5292	31.0276	30.7508	21.19	22.4827	12.9873	17.4586	23.8682	14.413	11.6586	10.9229	12.5502	5.68636	5.6284	5.43832	5.61202	5.31328	5.48394	5.15499	5.29411	5.40485	5.16895	5.28537	5.48172	5.35007	5.2852	5.36026	5.75614	5.39072	5.53241	6.72877	6.85179	6.49121	5.79863	5.2983	5.35629	5.32774	6.55577	5.46849	5.92074	5.91355	5.63415	5.67606	5.32276	5.50359	5.71934	5.38393	5.26214	5.22686	5.30323
cogent2493_i1	23	30	39	32	48	23	43	32	56	50	45	17	50	47	34	62	42	33	17	23	14	3	15	7	3	2	11	7	8	8	0	24	7	1	28	41	23	27	14.988	19.7026	18.619	17.2851	24.5259	10.5268	20.4414	15.1987	32.1367	22.2132	23.7874	13.6614	20.626	21.1572	18.8375	26.3632	18.0065	15.0519	16.6446	31.0216	13.4973	8.8479	10.9775	8.02559	13.1002	10.4637	18.1821	31.0276	27.3341	15.4109	0	16.4051	13.5789	11.9341	16.8152	25.1579	10.4678	13.0329	5.40759	5.58394	5.54587	5.49713	5.73933	5.20731	5.60916	5.41613	5.94914	5.66745	5.71686	5.35215	5.61538	5.63307	5.55366	5.79344	5.52376	5.41019	5.47291	5.92058	5.34507	5.11943	5.22953	5.07297	5.32774	5.20416	5.53015	5.92074	5.82107	5.42466	4.10636	5.46372	5.3486	5.27503	5.47942	5.75822	5.20436	5.32478
cogent2494_i1	14	11	24	15	14	20	16	22	12	25	15	19	15	19	17	21	14	13	11	10	6	2	14	5	0	1	9	3	2	7	1	17	9	0	16	18	83	25	9.12312	7.22428	11.4578	8.1024	7.15338	9.15371	7.60608	10.4491	6.88645	11.1066	7.92915	15.2687	6.1878	8.55291	9.41877	8.92947	6.00215	5.92952	10.77	13.4876	5.78454	5.8986	10.2457	5.73256	0	5.23187	14.8763	13.2975	6.83352	13.4845	22.4827	11.6203	17.4586	0	9.60869	11.045	37.7749	12.0675	5.13444	5.02509	5.25265	5.07742	5.02072	5.13609	5.04825	5.20342	5.00404	5.2358	5.06735	5.41895	4.95863	5.10305	5.15029	5.12391	4.9461	4.94115	5.21937	5.34466	4.93115	4.93902	5.19318	4.92753	4.10636	4.89175	5.40304	5.33639	5.00069	5.34452	5.67606	5.26034	5.50359	4.10636	5.16032	5.23281	6.0843	5.2812
cogent2495_i1	4	9	13	5	6	10	12	13	6	16	12	12	14	7	11	9	14	14	4	1	10	1	8	0	0	2	5	2	2	6	1	12	1	3	19	6	4	45	2.60661	5.91077	6.20632	2.7008	3.06574	4.57686	5.70456	6.17446	3.44322	7.10823	6.34332	9.64336	5.77528	3.15107	6.0945	3.82692	6.00215	6.38564	3.91638	1.34876	9.6409	2.9493	5.85469	0	0	10.4637	8.2646	8.86503	6.83352	11.5582	22.4827	8.20254	1.93984	35.8023	11.4103	3.68165	1.82048	21.7215	4.66412	4.93986	4.95987	4.67398	4.71059	4.84205	4.92558	4.95774	4.74615	5.01792	4.96897	5.16214	4.93051	4.71882	4.95236	4.78025	4.9461	4.97176	4.78794	4.50877	5.16201	4.69917	4.936	4.10636	4.10636	5.20416	5.08674	5.12037	5.00069	5.25741	5.67606	5.08318	4.58828	6.03865	5.25039	4.76756	4.57335	5.65157
cogent2496_i1	18	17	36	2	1	22	5	4	13	1	2	5	5	4	3	5	8	8	8	8	8	4	15	8	0	0	9	2	1	3	1	6	2	1	6	18	50	15	11.7297	11.1648	17.1867	1.08032	0.510956	10.0691	2.3769	1.89983	7.46032	0.444264	1.05722	4.01807	2.0626	1.80061	1.66214	2.12606	3.4298	3.64894	7.83276	10.7901	7.71272	11.7972	10.9775	9.1721	0	0	14.8763	8.86503	3.41676	5.77908	22.4827	4.10127	3.87969	11.9341	3.60326	11.045	22.756	7.24049	5.26549	5.23861	5.49344	4.46674	4.35454	5.18418	4.63926	4.58333	5.03949	4.33781	4.46288	4.79657	4.60315	4.57082	4.55275	4.61066	4.74492	4.76467	5.0617	5.22036	5.05461	5.26865	5.22953	5.13709	4.10636	4.10636	5.40304	5.12037	4.74373	4.93077	5.67606	4.80355	4.7848	5.27503	4.7606	5.23281	5.68472	5.02609
cogent2497_i1	752	750	1033	1058	1139	1127	1330	1390	827	1319	1123	713	1326	1079	958	1130	1342	1284	441	392	511	136	585	416	80	52	174	38	70	130	4	663	204	22	862	639	972	568	490.042	492.564	493.164	571.49	581.979	515.812	632.256	660.193	474.591	585.985	593.629	572.977	547.002	485.715	530.775	480.491	575.349	585.655	431.781	528.716	492.65	401.105	428.124	476.949	349.338	272.057	287.608	168.436	239.173	250.427	89.9309	453.19	395.728	262.55	517.668	392.096	442.376	274.173	9.03321	9.04015	9.04179	9.24186	9.26666	9.10255	9.37994	9.43924	8.98998	9.27602	9.29371	9.2454	9.18224	9.02124	9.14134	9.00664	9.25103	9.27525	8.86292	9.13606	9.04039	8.76444	8.85153	8.99666	8.58125	8.25519	8.32703	7.654	8.09029	8.14888	6.9301	8.92786	8.74647	8.20944	9.10742	8.73419	8.89543	8.26518
cogent2499_i1	53	42	69	48	55	86	56	44	34	34	38	31	71	38	50	55	57	59	17	12	25	12	36	19	5	2	16	8	13	11	1	42	33	5	32	58	40	58	34.5375	27.5836	32.9412	25.9277	28.1026	39.361	26.6213	20.8982	19.5116	15.105	20.0872	24.912	29.2889	17.1058	27.7023	23.3867	24.4373	26.9109	16.6446	16.1852	24.1022	35.3916	26.3461	21.7837	21.8336	10.4637	26.4467	35.4601	44.4179	21.19	22.4827	28.7089	64.0149	59.6705	19.2174	35.5893	18.2048	27.9966	6.00849	5.82807	5.96935	5.78084	5.84249	6.11984	5.80085	5.62448	5.57732	5.41234	5.59714	5.75091	5.87484	5.4904	5.83138	5.70448	5.73666	5.80911	5.47291	5.4552	5.72649	6.02893	5.79295	5.65359	5.65521	5.20416	5.79584	6.03056	6.227	5.63415	5.67606	5.85913	6.57519	6.50547	5.56705	6.03362	5.53097	5.83956
cogent25_i1	42	36	41	36	35	45	68	38	45	37	47	26	46	40	43	38	39	46	20	11	18	5	20	25	6	3	18	7	11	30	1	25	21	1	33	37	98	27	27.3694	23.6431	19.5738	19.4458	17.8835	20.5959	32.3259	18.0484	25.8242	16.4378	24.8447	20.894	18.9759	18.0061	23.8239	16.1581	16.7203	20.9814	19.5819	14.8364	17.3536	14.7465	14.6367	28.6628	26.2004	15.6956	29.7526	31.0276	37.5843	57.7908	22.4827	17.0886	40.7367	11.9341	19.8179	22.7035	44.6017	13.0329	5.82206	5.71241	5.57948	5.57503	5.51926	5.61436	5.95392	5.52529	5.77782	5.46498	5.7489	5.62434	5.55856	5.52375	5.71798	5.45415	5.4758	5.62724	5.57976	5.40141	5.49968	5.39772	5.3932	5.85788	5.78874	5.43599	5.88725	5.92074	6.07996	6.47415	5.67606	5.48976	6.14989	5.27503	5.58791	5.68306	6.23074	5.32478
cogent2501_i1	15	10	24	21	24	34	28	28	9	21	15	12	41	25	26	49	27	44	6	3	7	10	32	14	10	7	15	3	9	7	0	30	18	2	34	27	29	55	9.77477	6.56753	11.4578	11.3434	12.2629	15.5613	13.3106	13.2988	5.16483	9.32955	7.92915	9.64336	16.9133	11.2538	14.4052	20.8354	11.5756	20.0692	5.87457	4.04629	6.74863	29.493	23.4187	16.0512	43.6673	36.6231	24.7938	13.2975	30.7508	13.4845	0	20.5063	34.9172	23.8682	20.4185	16.5674	13.1985	26.5485	5.169	4.98364	5.25265	5.24719	5.29018	5.43066	5.33697	5.33645	4.88682	5.14553	5.06735	5.16214	5.48314	5.2429	5.3836	5.62238	5.25823	5.59652	4.93737	4.79895	4.99529	5.88032	5.70547	5.44998	6.21165	6.05784	5.74738	5.33639	5.91355	5.34452	4.10636	5.61135	6.01762	5.71934	5.60839	5.46996	5.33206	5.79876
cogent2503_i1	45	79	83	39	47	53	53	46	54	87	56	52	72	62	53	114	50	61	166	93	78	11	48	32	20	20	52	16	15	1	0	30	11	1	53	16	52	19	29.3243	51.8834	39.625	21.0663	24.0149	24.2573	25.1952	21.8481	30.989	38.651	29.6022	41.7879	29.7015	27.9095	29.3644	48.4743	21.4363	27.8232	162.53	125.435	75.199	32.4423	35.1281	36.6884	87.3346	104.637	85.9519	70.9202	51.2514	1.92636	0	20.5063	21.3383	11.9341	31.8288	9.81773	23.6662	9.17129	5.87579	6.37063	6.12566	5.63006	5.72383	5.73121	5.75933	5.65568	5.91974	6.10405	5.88324	6.17238	5.88589	5.83715	5.87687	6.30698	5.64226	5.83475	7.61073	7.30383	6.73973	5.95686	6.02266	6.05936	6.8984	7.09718	6.88122	6.67911	6.35906	4.58662	4.10636	5.61135	5.63904	5.27503	5.94132	5.17123	5.71313	5.13704
cogent2504_i1	756	756	847	1006	899	883	1045	985	908	1177	1063	661	1134	1189	911	1123	1186	984	599	429	666	135	422	302	76	65	133	106	75	246	21	709	150	55	1042	723	1352	1093	492.648	496.505	404.366	543.401	459.35	404.136	496.772	467.834	521.074	522.899	561.912	531.189	467.798	535.232	504.735	477.514	508.468	448.819	586.478	578.62	642.084	398.156	308.835	346.247	331.871	340.071	219.838	469.847	256.257	473.885	472.137	484.633	290.977	656.376	625.766	443.639	615.322	527.591	9.04038	9.05092	8.77524	9.17327	8.94602	8.77448	9.05165	8.97066	9.11631	9.12105	9.21884	9.14239	8.97055	9.15269	9.07316	8.99826	9.08313	8.91484	9.27717	9.25876	9.40108	8.75461	8.41961	8.56953	8.51376	8.54584	7.98365	8.97644	8.17832	8.98797	8.98299	9.01823	8.34212	9.43128	9.36581	8.89925	9.34277	9.13317
cogent2505_i1	10	10	13	49	44	38	52	30	26	35	37	32	81	53	57	80	60	47	11	9	13	9	27	17	6	7	16	1	12	8	0	46	17	2	37	36	10	34	6.51651	6.56753	6.20632	26.4679	22.4821	17.3921	24.7198	14.2488	14.9206	15.5493	19.5586	25.7156	33.4141	23.8581	31.5806	34.017	25.7235	21.4375	10.77	12.1389	12.5332	26.5437	19.7596	19.4907	26.2004	36.6231	26.4467	4.43252	41.0011	15.4109	0	31.4431	32.9773	23.8682	22.2201	22.0899	4.5512	16.4118	4.98032	4.98364	4.95987	5.79645	5.67604	5.50112	5.74516	5.37707	5.40485	5.43018	5.57895	5.77465	5.98107	5.71903	5.93498	5.99586	5.77488	5.6423	5.21937	5.28449	5.30246	5.79863	5.5859	5.5766	5.78874	6.05784	5.79584	4.8306	6.15558	5.42466	4.10636	5.93145	5.97025	5.71934	5.66767	5.66349	4.84003	5.46397
cogent2506_i1	182	205	207	232	279	236	255	272	219	236	276	145	297	256	222	176	269	248	88	86	108	43	146	96	10	15	65	12	18	59	1	160	45	9	202	162	65	150	118.601	134.634	98.8237	125.317	142.557	108.014	121.222	129.189	125.678	104.846	145.896	116.524	122.519	115.239	122.998	74.8375	115.327	113.117	86.1603	115.994	104.122	126.82	106.848	110.065	43.6673	78.478	107.44	53.1902	61.5017	113.655	22.4827	109.367	87.293	107.407	121.31	99.4046	29.5828	72.4049	7.23922	7.38637	7.03351	7.30274	7.45379	7.13287	7.26435	7.3381	7.30607	7.09941	7.48127	7.21898	7.27662	7.20632	7.28113	6.73471	7.20719	7.18514	6.88382	7.21377	7.09165	7.31657	7.12065	7.15412	6.21165	6.78444	7.12687	6.39423	6.5353	7.19054	5.67606	7.14692	6.89789	7.12652	7.26519	7.04	5.88272	6.70045
cogent2507_i1	6	6	13	7	7	18	11	13	9	12	7	5	13	13	12	20	18	19	5	3	6	0	8	13	0	1	3	3	1	1	3	8	2	0	16	1	1	50	3.90991	3.94052	6.20632	3.78112	3.57669	8.23834	5.22918	6.17446	5.16483	5.33117	3.70027	4.01807	5.36276	5.85199	6.64854	8.50426	7.71705	8.66623	4.89547	4.04629	5.78454	0	5.85469	14.9047	0	5.23187	4.95876	13.2975	3.41676	1.92636	67.4482	5.46836	3.87969	0	9.60869	0.613608	0.45512	24.135	4.78739	4.79	4.95987	4.77628	4.75823	5.08524	4.89155	4.95774	4.88682	4.89899	4.7692	4.79657	4.90128	4.93582	4.98887	5.10032	5.05486	5.10938	4.86667	4.79895	4.93115	4.10636	4.936	5.4042	4.10636	4.89175	4.87146	5.33639	4.74373	4.58662	6.62785	4.90887	4.7848	4.10636	5.16032	4.37826	4.34062	5.72749
cogent2508_i1	82	113	139	91	114	127	73	110	103	98	109	83	105	123	85	124	72	124	179	151	145	27	70	58	16	13	35	16	21	18	0	66	15	4	94	64	15	132	53.4354	74.213	66.3599	49.1546	58.249	58.1261	34.7028	52.2455	59.1087	43.5379	57.6185	66.6999	43.3146	55.3689	47.0939	52.7264	30.8682	56.5585	175.258	203.664	139.793	79.6311	51.2285	66.4977	69.8677	68.0143	57.8522	70.9202	71.7519	34.6745	0	45.1139	29.0977	47.7364	56.451	39.2709	6.82679	63.7163	6.39861	6.726	6.61138	6.31993	6.48185	6.47979	6.01247	6.37721	6.49618	6.20898	6.47124	6.61655	6.20437	6.43267	6.28031	6.3859	5.9166	6.45321	7.70239	7.88789	7.43063	6.79982	6.35864	6.61348	6.66377	6.63634	6.47518	6.67911	6.6911	6.01179	4.10636	6.24108	5.86968	6.29279	6.45136	6.11785	5.00026	6.57051
cogent2510_i1	0	0	0	1	2	1	0	0	0	0	0	3	0	3	3	0	2	1	0	1	5	0	4	5	1	0	2	3	0	7	0	6	7	0	7	17	123	56	0	0	0	0.54016	1.02191	0.457686	0	0	0	0	0	2.41084	0	1.35046	1.66214	0	0.85745	0.456117	0	1.34876	4.82045	0	2.92734	5.73256	4.36673	0	3.30584	13.2975	0	13.4845	0	4.10127	13.5789	0	4.2038	10.4313	55.9797	27.0312	4.10636	4.10636	4.10636	4.36152	4.45691	4.34128	4.10636	4.10636	4.10636	4.10636	4.10636	4.64301	4.10636	4.50902	4.55275	4.10636	4.42759	4.34088	4.10636	4.50877	4.86095	4.10636	4.69699	4.92753	4.82531	4.10636	4.73346	5.33639	4.10636	5.34452	4.10636	4.80355	5.3486	4.10636	4.81204	5.20253	6.44325	5.81252
cogent2511_i1	38	54	79	128	113	155	115	150	102	141	106	65	114	135	105	153	150	166	33	12	30	13	90	40	11	11	34	7	16	23	1	90	27	3	80	82	6	90	24.7627	35.4646	37.7153	69.1405	57.738	70.9413	54.6687	71.2438	58.5348	62.6413	56.0327	52.2349	47.0273	60.7707	58.1748	65.0576	64.3088	75.7155	32.3101	16.1852	28.9227	38.3409	65.8652	45.8605	48.034	57.5505	56.1993	31.0276	54.6681	44.3063	22.4827	61.519	52.3758	35.8023	48.0434	50.3159	2.73072	43.443	5.74645	6.03067	6.08294	6.65307	6.47326	6.67941	6.42044	6.68379	6.48663	6.55353	6.44417	6.37702	6.27901	6.52347	6.4806	6.5914	6.57978	6.74687	5.95353	5.4552	5.86494	6.09709	6.60382	6.25601	6.29854	6.47009	6.44704	5.92074	6.42043	6.22473	5.67606	6.53558	6.37957	6.03865	6.29872	6.34174	4.67707	6.20702
cogent2512_i1	122	111	156	136	139	156	180	185	128	185	137	100	179	145	148	178	179	122	50	37	68	24	98	66	14	17	38	11	22	49	0	120	56	7	104	130	157	217	79.5015	72.8995	74.4758	73.4618	71.0229	71.399	85.5684	87.8674	73.4554	82.1889	72.4196	80.3614	73.8411	65.2722	81.9987	75.6879	76.7418	55.6463	48.9547	49.9043	65.5581	70.7832	71.7199	75.6699	61.1342	88.9417	62.811	48.7577	75.1687	94.3916	0	82.0254	108.631	83.5387	62.4565	79.7691	71.4538	104.746	6.7981	6.70749	6.72967	6.71544	6.68059	6.68602	6.87642	6.90497	6.71535	6.83334	6.70066	6.80948	6.72078	6.59471	6.83088	6.74649	6.76095	6.43749	6.31614	6.33406	6.59911	6.67712	6.69064	6.74624	6.52937	6.91811	6.55623	6.31239	6.73931	6.98293	4.10636	6.83122	7.1393	6.85071	6.55059	6.80165	6.68681	7.09834
cogent2513_i1	58	44	64	56	56	55	54	54	74	77	37	27	61	57	43	59	66	51	19	18	32	10	62	19	9	10	34	12	16	18	1	35	19	5	45	42	47	81	37.7958	28.8971	30.5542	30.249	28.6135	25.1727	25.6705	25.6478	42.4664	34.2084	19.5586	21.6976	25.1637	25.6587	23.8239	25.0876	28.2959	23.262	18.6028	24.2778	30.8509	29.493	45.3738	21.7837	39.3006	52.3187	56.1993	53.1902	54.6681	34.6745	22.4827	23.9241	36.857	59.6705	27.0244	25.7716	21.3906	39.0987	6.08477	5.86425	5.90841	5.9004	5.85653	5.75866	5.77333	5.77266	6.1867	6.00052	5.57895	5.65079	5.7584	5.77298	5.71798	5.75614	5.84782	5.7006	5.54529	5.73183	5.91615	5.88032	6.2463	5.65359	6.1185	6.37853	6.44704	6.39423	6.42043	6.01179	5.67606	5.72105	6.06326	6.50547	5.81233	5.77628	5.64076	6.11403
cogent2514_i1	54	64	95	81	89	84	114	106	96	140	68	64	108	106	87	142	124	127	46	21	35	17	89	48	8	14	34	12	16	15	0	54	48	4	82	62	61	66	35.1892	42.0322	45.3539	43.753	45.4751	38.4456	54.1933	50.3456	55.0916	62.197	35.9455	51.4313	44.5522	47.7162	48.2019	60.3802	53.1619	57.9269	45.0384	28.3241	33.7431	50.1381	65.1334	55.0326	34.9338	73.2461	56.1993	53.1902	54.6681	28.8954	0	36.9114	93.1125	47.7364	49.2445	38.0437	27.7623	31.8582	6.02412	6.17756	6.2459	6.21341	6.24832	6.09945	6.41207	6.3423	6.42784	6.54645	6.04202	6.36236	6.22973	6.2924	6.30177	6.51711	6.39372	6.47644	6.23956	5.8486	5.98916	6.33843	6.59257	6.42681	6.01802	6.7124	6.44704	6.39423	6.42043	5.8642	4.10636	6.06452	6.96799	6.29279	6.32163	6.09039	5.83305	5.94207
cogent2516_i1	24	21	27	31	28	27	40	43	32	37	37	23	45	50	48	51	30	46	10	12	10	5	28	18	3	3	10	5	8	14	1	30	10	0	40	32	80	34	15.6396	13.7918	12.8901	16.745	14.3068	12.3575	19.0152	20.4232	18.3639	16.4378	19.5586	18.4831	18.5634	22.5077	26.5942	21.6859	12.8618	20.9814	9.79095	16.1852	9.6409	14.7465	20.4914	20.6372	13.1002	15.6956	16.5292	22.1626	27.3341	26.969	22.4827	20.5063	19.3984	0	24.0217	19.6355	36.4096	16.4118	5.43378	5.35773	5.31845	5.47674	5.3795	5.2945	5.55994	5.60855	5.53672	5.46498	5.57895	5.54101	5.54389	5.67685	5.80007	5.65041	5.31719	5.62724	5.16984	5.4552	5.16201	5.39772	5.61085	5.61575	5.32774	5.43599	5.46849	5.66582	5.82107	5.81076	5.67606	5.61135	5.57338	4.10636	5.72403	5.58162	6.05288	5.46397
cogent2517_i1	73	81	114	88	77	135	103	118	98	135	92	54	103	102	82	115	123	128	51	36	51	25	75	40	11	9	24	6	24	19	2	63	30	2	80	62	207	91	47.5705	53.197	54.4247	47.5341	39.3436	61.7876	48.9642	56.0451	56.2393	59.9757	48.6321	43.3951	42.4896	45.9156	45.4317	48.8995	52.7332	58.383	49.9338	48.5555	49.1686	73.7325	54.8877	45.8605	48.034	47.0868	39.6701	26.5951	82.0022	36.6008	44.9654	43.0633	58.1953	23.8682	48.0434	38.0437	94.2098	43.9257	6.28958	6.39435	6.41615	6.28888	6.11946	6.5399	6.31632	6.44438	6.44773	6.51049	6.31	6.20604	6.18718	6.25711	6.24746	6.31509	6.38602	6.48409	6.33461	6.30854	6.3202	6.71926	6.42428	6.25601	6.29854	6.28017	6.12665	5.8001	6.83092	6.05733	6.23809	6.19916	6.48095	5.71934	6.29872	6.09039	6.98082	6.21695
cogent2518_i1	85	101	103	114	108	113	94	94	72	57	81	38	90	80	65	85	66	73	46	47	58	25	110	73	19	10	45	9	22	35	5	67	36	5	65	98	74	136	55.3904	66.332	49.1732	61.5783	55.1833	51.7185	44.6857	44.6461	41.3187	25.3231	42.8174	30.5373	37.1268	36.0123	36.0129	36.1431	28.2959	33.2966	45.0384	63.392	55.9172	73.7325	80.5019	83.6954	82.9679	52.3187	74.3814	39.8926	75.1687	67.4226	112.414	45.7975	69.8344	59.6705	39.0353	60.1336	33.6788	65.6471	6.43305	6.61095	6.32028	6.53653	6.42944	6.36762	6.23244	6.23164	6.16239	5.76311	6.19404	5.90797	6.06948	6.04359	6.0436	6.04665	5.84782	5.97817	6.23956	6.56541	6.44218	6.71926	6.81133	6.85271	6.84339	6.37853	6.72835	6.13154	6.73931	6.62747	7.17805	6.25476	6.66328	6.50547	6.11262	6.51308	5.98759	6.60048
cogent2520_i1	6419	5273	8902	8465	8615	9653	7630	7403	5854	10008	6718	3837	6546	6965	5258	7766	7343	5885	3242	1695	3166	742	3092	2048	384	336	806	440	450	1538	113	4278	2012	262	5184	4302	11089	5490	4182.95	3463.06	4249.9	4572.46	4401.89	4418.04	3627.15	3516.12	3359.44	4446.2	3551.2	3083.47	2700.36	3135.32	2913.17	3302.2	3148.13	2684.25	3174.23	2286.16	3052.31	2188.38	2262.84	2348.06	1676.82	1757.91	1332.25	1950.31	1537.54	2962.74	2540.55	2924.2	3902.97	3126.73	3113.21	2639.74	5046.82	2650.02	12.0421	11.7721	12.0648	12.1696	12.1151	12.1204	11.8382	11.7938	11.7287	12.1295	11.808	11.6063	11.4172	11.6301	11.5253	11.7041	11.6359	11.4086	11.6477	11.1802	11.5918	11.1181	11.1656	11.2182	10.7407	10.8075	10.4163	10.9546	10.6182	11.5493	11.3303	11.5307	11.943	11.6262	11.62	11.3848	12.311	11.3904
cogent2521_i1	89	71	88	96	90	95	93	98	71	90	105	77	110	78	87	120	112	104	43	29	52	17	66	40	16	11	31	20	15	25	1	63	19	2	67	73	197	84	57.997	46.6294	42.012	51.8554	45.986	43.4801	44.2104	46.546	40.7448	39.9838	55.504	61.8782	45.3772	35.112	48.2019	51.0255	48.0172	47.4362	42.1011	39.1142	50.1327	50.1381	48.3012	45.8605	69.8677	57.5505	51.2405	88.6503	51.2514	48.159	22.4827	43.0633	36.857	23.8682	40.2364	44.7934	89.6586	40.5468	6.47762	6.27121	6.17713	6.37011	6.25851	6.20779	6.22278	6.26957	6.15006	6.13353	6.43502	6.54135	6.24637	6.02228	6.30177	6.3549	6.29821	6.28698	6.17901	6.11437	6.33833	6.33843	6.30367	6.25601	6.66377	6.47009	6.35886	6.91456	6.35906	6.30094	5.67606	6.19916	6.06326	5.71934	6.13904	6.23462	6.92681	6.14578
cogent2523_i1	106	82	128	203	187	204	198	210	142	233	206	136	222	238	147	175	265	206	47	40	44	31	118	72	17	14	42	20	16	49	2	128	72	11	141	193	197	155	69.075	53.8537	61.1084	109.653	95.5488	93.3679	94.1253	99.7413	81.4896	103.514	108.894	109.291	91.5795	107.136	81.4447	74.4123	113.612	93.9602	46.0175	53.9506	42.42	91.4283	86.3566	82.5489	74.2344	73.2461	69.4227	88.6503	54.6681	94.3916	44.9654	87.4937	139.669	131.275	84.6765	118.426	89.6586	74.8184	6.65211	6.40606	6.52895	7.14987	6.99631	6.97098	6.97983	7.04375	6.82426	7.08509	7.14202	7.14614	6.94986	7.12368	6.82367	6.72878	7.19011	6.97791	6.25913	6.40777	6.18572	6.94806	6.88627	6.83799	6.7263	6.7124	6.65724	6.91456	6.42043	6.98293	6.23809	6.90037	7.42958	7.35679	6.86518	7.23753	6.92681	6.73445
cogent2524_i1	190	171	213	155	212	228	214	230	187	208	235	154	271	297	235	204	247	260	187	138	135	43	147	100	12	24	75	17	22	45	4	166	37	10	160	157	204	269	123.814	112.305	101.688	83.7248	108.323	104.352	101.731	109.241	107.314	92.407	124.223	123.756	111.793	133.696	130.201	86.7434	105.895	118.59	183.091	186.13	130.152	126.82	107.58	114.651	52.4007	125.565	123.969	75.3528	75.1687	86.6862	89.9309	113.468	71.7742	119.341	96.0869	96.3365	92.8444	129.846	7.28877	7.17695	7.06524	6.85308	7.13609	7.09412	7.06571	7.14561	7.12554	6.95968	7.29259	7.28824	7.17176	7.37817	7.3472	6.89108	7.11058	7.23912	7.756	7.77627	7.34676	7.31657	7.12833	7.20048	6.38002	7.30503	7.29022	6.74186	6.73931	6.89037	6.9301	7.18867	6.69142	7.24636	7.00249	7.00535	6.96484	7.34402
cogent2525_i1	24	30	35	27	35	34	34	27	31	7	22	16	13	13	15	13	19	22	22	14	16	2	19	9	2	1	9	1	4	12	2	22	11	4	21	27	80	20	15.6396	19.7026	16.7093	14.5843	17.8835	15.5613	16.1629	12.8239	17.79	3.10985	11.6294	12.8578	5.36276	5.85199	8.31068	5.52777	8.14578	10.0346	21.5401	18.8827	15.4254	5.8986	13.9049	10.3186	8.73346	5.23187	14.8763	4.43252	13.667	23.1163	44.9654	15.038	21.3383	47.7364	12.6114	16.5674	36.4096	9.65399	5.43378	5.58394	5.47539	5.39104	5.51926	5.43066	5.45434	5.31551	5.51584	4.71486	5.26077	5.31702	4.90128	4.93582	5.08937	4.91311	5.07992	5.18242	5.64566	5.55526	5.42524	4.93902	5.36255	5.19686	5.11311	4.89175	5.40304	4.8306	5.35239	5.69605	6.23809	5.40963	5.63904	6.29279	5.30599	5.46996	6.05288	5.1627
cogent2526_i1	90	102	97	72	104	121	73	69	66	85	71	61	126	103	82	58	84	92	199	190	159	22	93	58	19	18	48	19	28	10	4	57	20	0	77	57	99	109	58.6486	66.9888	46.3087	38.8915	53.1394	55.38	34.7028	32.7722	37.8755	37.7625	37.5313	49.0204	51.9776	46.3658	45.4317	24.6623	36.0129	41.9628	194.84	256.265	153.29	64.8846	68.0607	66.4977	82.9679	94.1736	79.3402	84.2178	95.6692	19.2636	89.9309	38.962	38.7969	0	46.2418	34.9757	45.0568	52.6142	6.48853	6.62092	6.2649	6.10942	6.39332	6.43287	6.01247	5.96513	6.08658	6.08401	6.07875	6.31739	6.37234	6.26602	6.24746	5.74343	6.0436	6.17609	7.83281	8.17836	7.54028	6.58873	6.63703	6.61348	6.84339	6.9804	6.79596	6.85936	6.9977	5.56867	6.9301	6.11099	6.10731	4.10636	6.26357	6.01902	6.23993	6.38388
cogent2527_i1	19	4	15	21	11	20	24	16	21	21	20	32	33	27	26	30	19	42	7	13	47	2	8	3	1	0	6	2	4	118	2	75	133	17	99	183	71	661	12.3814	2.62701	7.16114	11.3434	5.62052	9.15371	11.4091	7.59934	12.0513	9.32955	10.5722	25.7156	13.6132	12.1541	14.4052	12.7564	8.14578	19.1569	6.85366	17.5339	45.3122	5.8986	5.85469	3.43954	4.36673	0	9.91753	8.86503	13.667	227.31	44.9654	51.2658	257.999	202.88	59.4537	112.29	32.3135	319.064	5.29559	4.66627	5.0212	5.24719	4.91968	5.13609	5.25033	5.04785	5.28046	5.14553	5.20957	5.77465	5.35007	5.2852	5.3836	5.31249	5.07992	5.56493	5.00197	5.50639	6.24506	4.93902	4.936	4.74581	4.82531	4.10636	5.1764	5.12037	5.35239	8.02581	6.23809	6.35932	8.187	7.88308	6.50189	7.1768	5.95361	8.46218
cogent2528_i1	7	6	7	6	9	8	2	9	1	9	6	4	15	13	4	18	13	15	5	1	4	7	12	7	2	9	16	3	9	1	0	7	6	1	13	17	58	32	4.56156	3.94052	3.34186	3.24096	4.5986	3.66149	0.95076	4.27463	0.57387	3.99838	3.17166	3.21445	6.1878	5.85199	2.21618	7.65383	5.57343	6.84176	4.89547	1.34876	3.85636	20.6451	8.78203	8.02559	8.73346	47.0868	26.4467	13.2975	30.7508	1.92636	0	4.78481	11.6391	11.9341	7.80706	10.4313	26.3969	15.4464	4.84085	4.79	4.73681	4.72737	4.84376	4.76578	4.44454	4.81784	4.36934	4.79491	4.72079	4.72486	4.95863	4.93582	4.62113	5.0511	4.91635	5.00121	4.86667	4.50877	4.78279	5.61602	5.1158	5.07297	5.11311	6.28017	5.79584	5.33639	5.91355	4.58662	4.10636	4.85822	5.26123	5.27503	5.06019	5.20253	5.79441	5.42608
cogent253_i1	240	234	281	184	211	242	254	232	223	251	211	144	257	196	212	192	247	219	89	82	105	41	177	118	22	18	42	5	17	35	2	147	30	10	185	124	169	118	156.396	153.68	134.152	99.3895	107.812	110.76	120.747	110.19	127.973	111.51	111.537	115.72	106.018	88.23	117.458	81.6409	105.895	99.8897	87.1394	110.599	101.229	120.921	129.535	135.289	96.068	94.1736	69.4227	22.1626	58.0849	67.4226	44.9654	100.481	58.1953	119.341	111.1	76.0874	76.9152	56.9585	7.56436	7.54333	7.38217	7.03983	7.13076	7.16124	7.25983	7.1554	7.32709	7.16889	7.16916	7.21107	7.11188	6.90942	7.22812	6.82623	7.11058	7.0454	6.89599	7.15959	7.06021	7.26149	7.34122	7.39207	7.00228	6.9804	6.65724	5.66582	6.47909	6.62747	6.23809	7.05196	6.48095	7.24636	7.16472	6.75199	6.76331	6.46004
cogent2530_i1	0	0	0	1	0	0	0	0	0	0	0	3	0	0	1	0	0	0	0	1	7	0	1	0	0	0	0	0	2	8	1	2	3	3	13	11	0	56	0	0	0	0.54016	0	0	0	0	0	0	0	2.41084	0	0	0.554045	0	0	0	0	1.34876	6.74863	0	0.731836	0	0	0	0	0	6.83352	15.4109	22.4827	1.36709	5.81953	35.8023	7.80706	6.74969	0	27.0312	4.10636	4.10636	4.10636	4.36152	4.10636	4.10636	4.10636	4.10636	4.10636	4.10636	4.10636	4.64301	4.10636	4.10636	4.36477	4.10636	4.10636	4.10636	4.10636	4.50877	4.99529	4.10636	4.40322	4.10636	4.10636	4.10636	4.10636	4.10636	5.00069	5.42466	5.67606	4.51148	4.93357	6.03865	5.06019	4.99536	4.10636	5.81252
cogent2531_i1	6	10	12	9	21	22	15	28	16	43	34	27	33	38	34	45	50	35	5	1	8	7	22	11	7	5	12	9	21	12	7	31	4	8	42	36	24	63	3.90991	6.56753	5.72891	4.86144	10.7301	10.0691	7.1307	13.2988	9.18193	19.1034	17.9727	21.6976	13.6132	17.1058	18.8375	19.1346	21.4363	15.9641	4.89547	1.34876	7.71272	20.6451	16.1004	12.6116	30.5671	26.1593	19.8351	39.8926	71.7519	23.1163	157.379	21.1899	7.75938	95.4728	25.2228	22.0899	10.9229	30.4101	4.78739	4.98364	4.92728	4.86408	5.2174	5.18418	5.01932	5.33645	5.13762	5.56305	5.52253	5.65079	5.35007	5.4904	5.55366	5.56415	5.64226	5.44657	4.86667	4.50877	5.05461	5.61602	5.4519	5.306	5.90875	5.78756	5.5885	6.13154	6.6911	5.69605	7.57189	5.63415	5.05737	6.99544	5.76015	5.66349	5.22686	5.90463
cogent2532_i1	446	426	706	651	492	642	641	743	544	805	503	467	805	788	638	841	896	824	656	379	499	115	505	306	77	81	172	66	108	108	15	414	122	23	622	489	1075	707	290.636	279.777	337.051	351.644	251.39	293.834	304.719	352.894	312.186	357.633	265.891	375.288	332.079	354.721	353.481	357.604	384.138	375.841	642.286	511.182	481.081	339.17	369.577	350.833	336.238	423.781	284.302	292.546	369.01	208.047	337.241	282.987	236.661	274.484	373.538	300.054	489.254	341.269	8.34061	8.2913	8.5341	8.58992	8.15379	8.35481	8.40212	8.59461	8.43369	8.61222	8.22568	8.67599	8.51458	8.60142	8.5968	8.61211	8.70693	8.67795	9.40151	9.09034	9.0083	8.54234	8.65567	8.58688	8.53093	8.83788	8.31205	8.3491	8.65364	7.91448	8.53484	8.30605	8.07687	8.26664	8.6698	8.38203	9.03104	8.55046
cogent2533_i1	63	72	105	74	87	104	113	118	91	142	95	53	115	127	91	110	149	98	32	23	22	22	83	44	9	9	36	10	11	26	0	74	29	2	97	82	61	89	41.054	47.2862	50.128	39.9719	44.4532	47.5993	53.718	56.0451	52.2222	63.0855	50.2179	42.5915	47.4398	57.1695	50.4181	46.7734	63.8801	44.6995	31.331	31.0216	21.21	64.8846	60.7424	50.4466	39.3006	47.0868	59.5052	44.3252	37.5843	50.0854	0	50.5823	56.2555	23.8682	58.2527	50.3159	27.7623	42.9603	6.15672	6.28406	6.33824	6.13327	6.22772	6.29014	6.40364	6.44438	6.37679	6.56058	6.33992	6.18932	6.28705	6.46363	6.34365	6.27404	6.57308	6.23272	5.92857	5.92058	5.63481	6.58873	6.52301	6.34418	6.1185	6.28017	6.50274	6.22512	6.07996	6.33744	4.10636	6.3467	6.448	5.71934	6.48191	6.34174	5.83305	6.19702
cogent2534_i1	237	233	411	299	286	352	327	338	301	434	339	159	382	346	308	405	426	356	161	118	178	70	312	187	36	39	79	15	45	27	3	181	45	8	228	199	465	126	154.441	153.023	196.215	161.508	146.133	161.105	155.449	160.536	172.735	192.811	179.199	127.775	157.583	155.753	170.646	172.211	182.637	162.378	157.634	159.154	171.608	206.451	228.333	214.398	157.202	204.043	130.581	66.4877	153.754	52.0117	67.4482	123.722	87.293	95.4728	136.924	122.108	211.631	60.8201	7.54925	7.53819	7.84153	7.60311	7.4832	7.6001	7.55706	7.59582	7.68469	7.81983	7.72962	7.32529	7.57345	7.5594	7.66986	7.68098	7.75295	7.6096	7.57384	7.5854	7.67671	7.90485	8.03148	7.95215	7.57054	7.89021	7.3506	6.61332	7.5439	6.37296	6.62785	7.28791	6.89789	6.99544	7.40619	7.27275	7.93586	6.52427
cogent2535_i1	11	6	11	13	16	9	10	11	18	7	19	18	13	7	21	10	9	11	1	17	25	0	1	1	0	1	4	6	1	43	4	22	10	13	28	50	3	147	7.16816	3.94052	5.2515	7.02208	8.1753	4.11917	4.7538	5.22455	10.3297	3.10985	10.0436	14.465	5.36276	3.15107	11.635	4.25213	3.85853	5.01729	0.979095	22.929	24.1022	0	0.731836	1.14651	0	5.23187	6.61168	26.5951	3.41676	82.8335	89.9309	15.038	19.3984	155.143	16.8152	30.6804	1.36536	70.9568	5.02164	4.79	4.89319	5.01256	5.08162	4.80504	4.85583	4.89121	5.19742	4.71486	5.18288	5.38609	4.90128	4.71882	5.26103	4.816	4.78298	4.87586	4.44952	5.69018	5.72649	4.10636	4.40322	4.47755	4.10636	4.89175	4.98649	5.8001	4.74373	6.84166	6.9301	5.40963	5.57338	7.55469	5.47942	5.91171	4.51122	6.67964
cogent2536_i1	2	2	4	15	7	4	21	14	12	23	23	6	7	9	8	17	13	16	1	2	2	2	4	3	1	3	2	8	4	2	0	6	1	0	12	6	14	6	1.3033	1.31351	1.90964	8.1024	3.57669	1.83074	9.98298	6.64942	6.88645	10.2181	12.158	4.82168	2.88764	4.05138	4.43236	7.22862	5.57343	7.29788	0.979095	2.69753	1.92818	5.8986	2.92734	3.43954	4.36673	15.6956	3.30584	35.4601	13.667	3.85272	0	4.10127	1.93984	0	7.20651	3.68165	6.37167	2.8962	4.50197	4.50351	4.58455	5.07742	4.75823	4.57465	5.17977	4.98893	5.00404	5.19178	5.28537	4.86105	4.69303	4.79937	4.83059	5.02536	4.91635	5.02961	4.44952	4.67364	4.58684	4.93902	4.69699	4.74581	4.82531	5.43599	4.73346	6.03056	5.35239	4.78248	4.10636	4.80355	4.58828	4.10636	5.024	4.76756	4.97084	4.69388
cogent2537_i1	161	212	210	158	244	256	315	216	222	237	206	204	271	260	205	283	190	294	502	349	350	59	194	124	43	36	73	30	39	23	3	121	61	10	226	91	114	191	104.916	139.232	100.256	85.3453	124.673	117.168	149.745	102.591	127.399	105.291	108.894	163.937	111.793	117.04	113.579	120.335	81.4578	134.098	491.506	470.719	337.431	174.009	141.976	142.168	187.769	188.347	120.663	132.975	133.254	44.3063	67.4482	82.7089	118.33	119.341	135.723	55.8384	51.8836	92.1956	7.10016	7.42588	7.04946	6.87361	7.29678	7.22529	7.51229	7.0751	7.32187	7.10416	7.14202	7.62116	7.17176	7.22404	7.18978	7.2559	6.82384	7.3817	9.03724	8.97894	8.53559	7.69365	7.44896	7.45055	7.78708	7.79088	7.25903	7.37184	7.37429	6.22473	6.62785	6.84006	7.2366	7.24636	7.39583	6.44081	6.37063	6.95718
cogent2538_i1	14	13	28	15	17	20	32	31	16	48	24	11	31	32	23	29	29	30	2	3	1	2	21	17	5	2	8	4	6	15	1	25	5	0	25	25	22	28	9.12312	8.53778	13.3675	8.1024	8.68625	9.15371	15.2122	14.7237	9.18193	21.3247	12.6866	8.83975	12.7881	14.4049	12.743	12.3312	12.433	13.6835	1.95819	4.04629	0.96409	5.8986	15.3685	19.4907	21.8336	10.4637	13.2234	17.7301	20.5006	28.8954	22.4827	17.0886	9.69922	0	15.0136	15.3402	10.0126	13.5156	5.13444	5.1022	5.33944	5.07742	5.11049	5.13609	5.41668	5.39679	5.13762	5.63859	5.30937	5.11898	5.31391	5.38359	5.3119	5.2933	5.29793	5.3531	4.59053	4.79895	4.44689	4.93902	5.42296	5.5766	5.65521	5.20416	5.33315	5.51363	5.61116	5.8642	5.67606	5.48976	5.16506	4.10636	5.40864	5.42183	5.18129	5.34586
cogent254_i1	21	20	37	24	38	30	26	33	24	38	30	25	49	31	24	36	55	26	10	4	6	5	22	14	6	8	15	4	3	10	0	19	4	1	29	28	64	2	13.6847	13.1351	17.6641	12.9638	19.4163	13.7306	12.3599	15.6736	13.7729	16.882	15.8583	20.0903	20.2135	13.9548	13.2971	15.3077	23.5799	11.859	9.79095	5.39506	5.78454	14.7465	16.1004	16.0512	26.2004	41.8549	24.7938	17.7301	10.2503	19.2636	0	12.9873	7.75938	11.9341	17.4157	17.181	29.1277	0.965399	5.35315	5.32928	5.5112	5.32172	5.57401	5.35511	5.29461	5.43512	5.35693	5.48195	5.44242	5.59725	5.60144	5.36467	5.33637	5.42052	5.71046	5.27154	5.16984	4.90361	4.93115	5.39772	5.4519	5.44998	5.78874	6.17381	5.74738	5.51363	5.19341	5.56867	4.10636	5.32276	5.05737	5.27503	5.502	5.49323	5.87049	4.44712
cogent2540_i1	12	5	12	8	11	20	11	9	13	15	8	8	21	12	12	32	9	11	5	2	8	5	28	22	7	6	19	6	14	6	2	16	7	3	13	23	55	47	7.81982	3.28376	5.72891	4.32128	5.62052	9.15371	5.22918	4.27463	7.46032	6.66397	4.22888	6.42891	8.66293	5.40184	6.64854	13.6068	3.85853	5.01729	4.89547	2.69753	7.71272	14.7465	20.4914	25.2233	30.5671	31.3912	31.4055	26.5951	47.8346	11.5582	44.9654	10.9367	13.5789	35.8023	7.80706	14.113	25.0316	22.6869	5.06094	4.73139	4.92728	4.82164	4.91968	5.13609	4.89155	4.81784	5.03949	4.98986	4.8141	4.9746	5.1092	4.9041	4.98887	5.3498	4.78298	4.87586	4.86667	4.67364	5.05461	5.39772	5.61085	5.76016	5.90875	5.93012	5.93049	5.8001	6.29469	5.25741	6.23809	5.22754	5.3486	6.03865	5.06019	5.37136	5.75447	5.68254
cogent2542_i1	500	465	463	766	547	623	493	593	604	494	538	356	604	506	481	596	716	571	253	196	303	94	403	220	52	57	135	82	72	147	11	347	231	12	526	323	144	417	325.826	305.39	221.04	413.763	279.493	285.138	234.362	281.651	346.618	219.467	284.392	286.086	249.162	227.778	266.496	253.427	306.967	260.443	247.711	264.358	292.119	277.234	294.93	252.233	227.07	298.216	223.144	363.466	246.007	283.175	247.31	237.19	448.104	143.209	315.886	198.195	65.5372	201.286	8.48964	8.40498	7.99051	8.8059	8.28999	8.31585	8.06449	8.29993	8.57094	7.98152	8.31246	8.32015	8.14242	8.0284	8.2286	8.16411	8.4117	8.19909	8.13496	8.21825	8.34721	8.27951	8.35964	8.15807	8.02447	8.37404	8.00245	8.6336	8.12615	8.30691	8.13289	8.07971	8.9127	7.4592	8.44909	7.85401	6.59879	7.87325
cogent2544_i1	7	16	21	77	55	93	85	88	82	89	67	39	138	125	92	125	151	111	23	12	11	31	114	59	23	21	52	21	20	23	8	88	25	10	74	63	82	66	4.56156	10.508	10.0256	41.5923	28.1026	42.5648	40.4073	41.7964	47.0574	39.5395	35.4169	31.3409	56.9278	56.2692	50.9722	53.1516	64.7375	50.629	22.5192	16.1852	10.605	91.4283	83.4293	67.6443	100.435	109.869	85.9519	93.0828	68.3352	44.3063	179.862	60.1519	48.4961	119.341	44.4402	38.6573	37.3198	31.8582	4.84085	5.20637	5.18196	6.16823	5.84249	6.18876	6.14276	6.17256	6.2796	6.12378	6.02953	5.92883	6.45951	6.44824	6.35391	6.39354	6.58645	6.34756	5.67722	5.4552	5.2112	6.94806	6.84931	6.6308	7.05144	7.1521	6.88122	6.96764	6.64113	6.22473	7.73415	6.51338	6.3074	7.24636	6.22746	6.10419	6.07391	5.94207
cogent2545_i1	0	2	1	1	1	0	0	0	1	0	3	2	1	0	1	1	0	0	0	1	5	0	0	0	0	0	1	0	0	21	0	13	45	2	15	33	0	86	0	1.31351	0.477409	0.54016	0.510956	0	0	0	0.57387	0	1.58583	1.60723	0.41252	0	0.554045	0.425213	0	0	0	1.34876	4.82045	0	0	0	0	0	1.65292	0	0	40.4536	0	8.88608	87.293	23.8682	9.00814	20.2491	0	41.5122	4.10636	4.50351	4.34627	4.36152	4.35454	4.10636	4.10636	4.10636	4.36934	4.10636	4.54246	4.54537	4.32941	4.10636	4.36477	4.33281	4.10636	4.10636	4.10636	4.50877	4.86095	4.10636	4.10636	4.10636	4.10636	4.10636	4.55152	4.10636	4.10636	6.14376	4.10636	5.12153	6.89789	5.71934	5.1282	5.60265	4.10636	6.16652
cogent2546_i1	13	11	17	28	11	10	13	7	16	12	10	8	12	17	8	19	14	15	11	7	13	1	8	6	0	2	9	4	4	9	0	5	8	0	15	23	24	31	8.47147	7.22428	8.11596	15.1245	5.62052	4.57686	6.17994	3.32471	9.18193	5.33117	5.2861	6.42891	4.95024	7.65261	4.43236	8.07905	6.00215	6.84176	10.77	9.44135	12.5332	2.9493	5.85469	6.87908	0	10.4637	14.8763	17.7301	13.667	17.3372	0	3.41772	15.5188	0	9.00814	14.113	10.9229	14.9637	5.09847	5.02509	5.0782	5.41313	4.91968	4.84205	4.95811	4.73522	5.13762	4.89899	4.89571	4.9746	4.87081	5.05103	4.83059	5.07607	4.9461	5.00121	5.21937	5.15149	5.30246	4.69917	4.936	5.00357	4.10636	5.20416	5.40304	5.51363	5.35239	5.49907	4.10636	4.74381	5.42897	4.10636	5.1282	5.37136	5.22686	5.40661
cogent2547_i1	12	4	10	4	5	1	8	8	8	8	12	15	23	10	14	24	8	19	3	2	11	5	18	9	8	0	6	1	4	5	2	17	7	1	17	9	16	49	7.81982	2.62701	4.77409	2.16064	2.55478	0.457686	3.80304	3.79967	4.59096	3.55411	6.34332	12.0542	9.48797	4.50153	7.75663	10.2051	3.4298	8.66623	2.93728	2.69753	10.605	14.7465	13.173	10.3186	34.9338	0	9.91753	4.43252	13.667	9.6318	44.9654	11.6203	13.5789	11.9341	10.2092	5.52248	7.28191	23.6523	5.06094	4.66627	4.85739	4.6147	4.65861	4.34128	4.77818	4.77789	4.84316	4.7562	4.96897	5.28059	5.15395	4.8361	5.05721	5.19112	4.74492	5.10938	4.69798	4.67364	5.2112	5.39772	5.33095	5.19686	6.01802	4.10636	5.1764	4.8306	5.35239	5.16153	6.23809	5.26034	5.3486	5.27503	5.19133	4.91273	5.02863	5.7127
cogent2548_i1	99	89	133	127	136	129	140	150	98	148	154	102	157	151	131	157	182	141	34	32	52	40	115	62	20	15	57	15	17	49	7	105	51	16	159	173	243	294	64.5135	58.451	63.4954	68.6004	69.49	59.0414	66.5532	71.2438	56.2393	65.7511	81.4059	81.9686	64.7657	67.9731	72.5799	66.7584	78.028	64.3125	33.2892	43.1605	50.1327	117.972	84.1611	71.0838	87.3346	78.478	94.2165	66.4877	58.0849	94.3916	157.379	71.7722	98.932	190.946	95.4863	106.154	110.594	141.914	6.58297	6.48523	6.56704	6.64507	6.65823	6.49507	6.61432	6.68379	6.44773	6.60208	6.82317	6.83049	6.58688	6.63573	6.70294	6.61743	6.77839	6.57984	5.97798	6.20118	6.33833	7.23313	6.85864	6.68147	6.8984	6.78444	6.9809	6.61332	6.47909	6.98293	7.57189	6.69139	7.03472	7.80781	6.9956	7.11332	7.15954	7.44843
cogent2549_i1	253	333	336	244	273	291	280	274	220	233	207	120	206	242	169	256	220	232	198	158	191	50	193	134	24	15	68	12	30	31	2	100	40	2	153	118	109	167	164.868	218.699	160.41	131.799	139.491	133.187	133.106	130.139	126.252	103.514	109.422	96.4336	84.9792	108.937	93.6337	108.855	94.3196	105.819	193.861	213.105	184.141	147.465	141.244	153.633	104.801	78.478	112.399	53.1902	102.503	59.7172	44.9654	68.3545	77.5938	23.8682	91.8831	72.4058	49.608	80.6108	7.62802	7.97711	7.59487	7.36145	7.42808	7.3737	7.373	7.34664	7.31136	7.08509	7.14749	7.00646	6.869	7.14247	6.9741	7.14161	6.98209	7.10977	7.82656	7.94456	7.76304	7.494	7.44284	7.54296	7.09893	6.78444	7.1779	6.39423	7.07414	6.50624	6.23809	6.64142	6.77253	5.71934	6.95347	6.70046	6.32849	6.81276
cogent255_i1	3	4	4	9	6	6	7	4	8	13	6	4	4	1	5	1	6	2	1	0	2	1	9	3	0	0	4	3	0	2	1	6	1	1	13	5	0	17	1.95495	2.62701	1.90964	4.86144	3.06574	2.74611	3.32766	1.89983	4.59096	5.77544	3.17166	3.21445	1.65008	0.450153	2.77023	0.425213	2.57235	0.912235	0.979095	0	1.92818	2.9493	6.58652	3.43954	0	0	6.61168	13.2975	0	3.85272	22.4827	4.10127	1.93984	11.9341	7.80706	3.06804	0	8.20589	4.59014	4.66627	4.58455	4.86408	4.71059	4.67866	4.73549	4.58333	4.84316	4.93052	4.72079	4.72486	4.55114	4.33934	4.68113	4.33281	4.66048	4.43765	4.44952	4.10636	4.58684	4.69917	4.98487	4.74581	4.10636	4.10636	4.98649	5.33639	4.10636	4.78248	5.67606	4.80355	4.58828	5.27503	5.06019	4.71082	4.10636	5.08338
cogent2551_i1	42	59	92	46	44	49	69	62	51	89	61	47	103	85	81	69	61	60	19	14	17	9	36	22	12	2	23	9	5	16	1	56	15	2	41	87	55	80	27.3694	38.7484	43.9217	24.8474	22.4821	22.4266	32.8012	29.4474	29.2674	39.5395	32.2452	37.7698	42.4896	38.263	44.8777	29.3397	26.1522	27.367	18.6028	18.8827	16.3895	26.5437	26.3461	25.2233	52.4007	10.4637	38.0172	39.8926	17.0838	30.8218	22.4827	38.2785	29.0977	23.8682	24.6223	53.3839	25.0316	38.616	5.82206	6.10623	6.21687	5.74898	5.67604	5.67427	5.96586	5.87909	5.87426	6.12378	5.95189	6.08418	6.18718	6.09534	6.23632	5.8762	5.78735	5.82199	5.54529	5.55526	5.46312	5.79863	5.79295	5.76016	6.38002	5.20416	6.08979	6.13154	5.48958	5.91539	5.67606	6.09569	5.86968	5.71934	5.74223	6.39769	5.75447	6.10327
cogent2552_i1	292	315	377	263	308	374	278	295	266	292	229	153	286	261	210	385	285	313	332	233	319	70	293	176	44	41	108	43	66	45	6	170	57	7	250	224	362	225	190.282	206.877	179.983	142.062	157.374	171.174	132.156	140.113	152.65	129.725	121.052	122.953	117.981	117.49	116.35	163.707	122.187	142.765	325.059	314.262	307.545	206.451	214.428	201.786	192.136	214.507	178.515	190.598	225.506	86.6862	134.896	116.203	110.571	83.5387	150.136	137.448	164.753	108.607	7.8035	7.90743	7.73497	7.44967	7.57186	7.67363	7.36461	7.43333	7.53526	7.34293	7.26274	7.28071	7.23321	7.22843	7.21727	7.61946	7.27349	7.45551	8.48656	8.44235	8.41415	7.90485	7.95232	7.87635	7.8155	7.95278	7.72493	7.80555	8.01574	6.89037	7.38866	7.21583	7.15931	6.85071	7.5154	7.41069	7.62718	7.13905
cogent2553_i1	11	16	11	38	22	26	29	28	40	21	29	18	38	35	24	35	38	33	5	3	11	5	11	11	2	1	8	7	3	7	1	27	13	0	20	22	83	44	7.16816	10.508	5.2515	20.5261	11.241	11.8998	13.786	13.2988	22.9548	9.32955	15.3297	14.465	15.6758	15.7554	13.2971	14.8825	16.2916	15.0519	4.89547	4.04629	10.605	14.7465	8.05019	12.6116	8.73346	5.23187	13.2234	31.0276	10.2503	13.4845	22.4827	18.4557	25.218	0	12.0109	13.4994	37.7749	21.2388	5.02164	5.20637	4.89319	5.61202	5.24228	5.27344	5.35749	5.33645	5.69099	5.14553	5.42141	5.38609	5.43521	5.43836	5.33637	5.40329	5.45933	5.41019	4.86667	4.79895	5.2112	5.39772	5.0744	5.306	5.11311	4.89175	5.33315	5.92074	5.19341	5.34452	5.67606	5.54002	5.76	4.10636	5.27859	5.34516	6.0843	5.63576
cogent2554_i1	3	7	6	12	13	17	8	9	10	5	4	3	4	5	3	8	7	4	2	0	2	2	6	4	0	0	1	0	2	0	0	5	0	0	5	1	6	1	1.95495	4.59727	2.86446	6.48192	6.64243	7.78066	3.80304	4.27463	5.7387	2.22132	2.11444	2.41084	1.65008	2.25077	1.66214	3.4017	3.00108	1.82447	1.95819	0	1.92818	5.8986	4.39101	4.58605	0	0	1.65292	0	6.83352	0	0	3.41772	0	0	3.00271	0.613608	2.73072	0.482699	4.59014	4.84365	4.6907	4.97807	4.98848	5.05863	4.77818	4.81784	4.92796	4.62172	4.60929	4.64301	4.55114	4.62508	4.55275	4.74234	4.70428	4.57386	4.59053	4.10636	4.58684	4.93902	4.82727	4.84277	4.10636	4.10636	4.55152	4.10636	5.00069	4.10636	4.10636	4.74381	4.10636	4.10636	4.70444	4.37826	4.67707	4.3476
cogent2555_i1	1	3	3	1	1	2	2	4	1	1	0	0	3	1	3	2	4	1	6	3	11	39	131	120	26	29	56	22	24	12	0	2	10	0	5	88	25	2	0.651651	1.97026	1.43223	0.54016	0.510956	0.915371	0.95076	1.89983	0.57387	0.444264	0	0	1.23756	0.450153	1.66214	0.850426	1.7149	0.456117	5.87457	4.04629	10.605	115.023	95.8705	137.582	113.535	151.724	92.5636	97.5153	82.0022	23.1163	0	1.36709	19.3984	0	3.00271	53.9975	11.378	0.965399	4.38654	4.59201	4.52095	4.36152	4.35454	4.43822	4.44454	4.58333	4.36934	4.33781	4.10636	4.10636	4.49193	4.33934	4.55275	4.42628	4.55972	4.34088	4.93737	4.79895	5.2112	7.20417	7.00001	7.41183	7.18934	7.52799	6.96153	7.01877	6.83092	5.69605	4.10636	4.51148	5.57338	4.10636	4.70444	6.40861	5.24884	4.44712
cogent2558_i1	31	41	42	39	37	66	52	57	33	43	48	31	54	65	32	44	60	55	19	14	11	7	34	25	18	12	23	9	13	8	0	28	10	3	39	37	71	57	20.2012	26.9269	20.0512	21.0663	18.9054	30.2073	24.7198	27.0726	18.9377	19.1034	25.3733	24.912	22.2761	29.26	17.7295	18.7094	25.7235	25.0865	18.6028	18.8827	10.605	20.6451	24.8824	28.6628	78.6011	62.7824	38.0172	39.8926	44.4179	15.4109	0	19.1392	19.3984	35.8023	23.4212	22.7035	32.3135	27.5139	5.60102	5.80956	5.59591	5.63006	5.55606	5.8993	5.74516	5.81369	5.55721	5.56305	5.76459	5.75091	5.66946	5.87406	5.51361	5.5491	5.77488	5.7561	5.54529	5.55526	5.2112	5.61602	5.75002	5.85788	6.78609	6.55577	6.08979	6.13154	6.227	5.42466	4.10636	5.56431	5.57338	6.03865	5.70555	5.68306	5.95361	5.82611
cogent2559_i1	438	478	588	312	369	468	502	412	425	575	382	278	401	388	305	610	383	412	763	529	428	88	557	323	119	70	225	54	114	102	12	253	93	29	337	263	416	375	285.423	313.928	280.717	168.53	188.543	214.197	238.641	195.683	243.895	255.452	201.929	223.405	165.421	174.659	168.984	259.38	164.202	187.92	747.049	713.497	412.63	259.539	407.632	370.324	519.641	366.231	371.907	239.356	389.51	196.489	269.793	172.937	180.405	346.089	202.383	161.379	189.33	181.012	8.31715	8.44096	8.29564	7.65468	7.79216	7.95097	8.08745	7.83816	8.11517	8.17429	7.87723	8.00392	7.63208	7.69821	7.65795	8.19385	7.62312	7.78808	9.6094	9.54602	8.80224	8.19463	8.78597	8.65835	9.11258	8.64363	8.664	8.09126	8.72539	7.84326	8.24442	7.68611	7.73785	8.56893	7.88002	7.60215	7.7973	7.74197
cogent256_i1	224	284	376	346	342	373	348	324	278	383	322	174	385	363	251	318	362	281	340	214	272	71	252	176	40	32	83	32	60	97	10	233	109	21	269	293	429	386	145.97	186.518	179.506	186.895	174.747	170.717	165.432	153.887	159.536	170.153	170.212	139.829	158.82	163.406	139.065	135.218	155.199	128.169	332.892	288.636	262.232	209.4	184.423	201.786	174.669	167.42	137.192	141.84	205.006	186.857	224.827	159.266	211.443	250.616	161.546	179.787	195.246	186.322	7.48187	7.77883	7.73172	7.78133	7.69883	7.67036	7.63216	7.54494	7.58829	7.66634	7.66676	7.43094	7.58287	7.61723	7.42447	7.39145	7.55512	7.32887	8.51779	8.33165	8.20788	7.92259	7.76492	7.87635	7.69828	7.64665	7.4085	7.44782	7.89608	7.78107	8.01193	7.58624	7.93475	8.14985	7.6034	7.73364	7.83539	7.77754
cogent2561_i1	11	23	9	22	22	17	11	11	17	22	9	6	26	16	12	24	21	22	5	9	6	1	24	13	4	3	10	4	8	2	1	12	10	1	17	12	27	21	7.16816	15.1053	4.29668	11.8835	11.241	7.78066	5.22918	5.22455	9.7558	9.77382	4.75749	4.82168	10.7255	7.20245	6.64854	10.2051	9.00323	10.0346	4.89547	12.1389	5.78454	2.9493	17.5641	14.9047	17.4669	15.6956	16.5292	17.7301	27.3341	3.85272	22.4827	8.20254	19.3984	11.9341	10.2092	7.3633	12.2882	10.1367	5.02164	5.41236	4.81964	5.27268	5.24228	5.05863	4.89155	4.89121	5.16801	5.16895	4.85612	4.86105	5.21717	5.02375	4.98887	5.19112	5.12793	5.18242	4.86667	5.28449	4.93115	4.69917	5.5075	5.4042	5.5039	5.43599	5.46849	5.51363	5.82107	4.78248	5.67606	5.08318	5.57338	5.27503	5.19133	5.0336	5.29134	5.18764
cogent2562_i1	52	35	73	59	76	100	51	69	38	75	82	52	81	84	54	115	109	83	30	26	44	11	69	61	9	9	17	5	10	37	2	53	23	6	46	43	75	109	33.8859	22.9863	34.8509	31.8695	38.8327	45.7686	24.2444	32.7722	21.8071	33.3198	43.346	41.7879	33.4141	37.8129	29.9184	48.8995	46.7311	37.8577	29.3728	35.0679	42.42	32.4423	50.4967	69.9373	39.3006	47.0868	28.0997	22.1626	34.1676	71.2753	44.9654	36.2279	44.6164	71.6046	27.625	26.3852	34.134	52.6142	5.99266	5.69198	6.01603	5.94236	6.10811	6.25418	5.73081	5.96513	5.65435	5.97874	6.20502	6.17238	5.98107	6.08516	5.89166	6.31509	6.27321	6.08618	5.87709	6.02122	6.18572	5.95686	6.34511	6.66479	6.1185	6.28017	5.84241	5.66582	5.99952	6.68424	6.23809	6.04864	6.23103	6.68899	5.82922	5.79407	5.99871	6.38388
cogent2563_i1	20	22	52	34	45	43	64	59	50	56	48	31	82	66	55	40	71	55	15	7	22	6	23	12	3	8	7	6	1	15	1	41	16	0	41	40	114	57	13.033	14.4486	24.8253	18.3654	22.993	19.6805	30.4243	28.0226	28.6935	24.8788	25.3733	24.912	33.8267	29.7101	30.4725	17.0085	30.4395	25.0865	14.6864	9.44135	21.21	17.6958	16.8322	13.7582	13.1002	41.8549	11.5704	26.5951	3.41676	28.8954	22.4827	28.0253	31.0375	0	24.6223	24.5443	51.8836	27.5139	5.32478	5.38541	5.74832	5.53677	5.69219	5.58317	5.90501	5.84028	5.85871	5.74992	5.76459	5.75091	5.99121	5.88612	5.90627	5.48674	5.9054	5.7561	5.39525	5.15149	5.63481	5.51237	5.48006	5.35629	5.32774	6.17381	5.25799	5.8001	4.74373	5.8642	5.67606	5.84036	5.92099	4.10636	5.74223	5.73988	6.37063	5.82611
cogent2564_i1	123	104	141	107	166	149	131	96	97	132	104	88	150	149	90	75	129	151	110	58	67	22	89	53	22	14	36	9	14	45	1	90	39	3	115	81	65	125	80.1531	68.3023	67.3147	57.7972	84.8187	68.1952	62.2748	45.596	55.6654	58.6429	54.9754	70.718	61.878	67.0728	49.8641	31.891	55.3056	68.8737	107.7	78.2284	64.594	64.8846	65.1334	60.7652	96.068	73.2461	59.5052	39.8926	47.8346	86.6862	22.4827	61.519	75.6539	35.8023	69.0624	49.7023	29.5828	60.3374	6.80673	6.64064	6.62584	6.47425	6.86698	6.63904	6.5477	6.25074	6.43782	6.48844	6.42581	6.67617	6.54135	6.62219	6.3333	5.94291	6.43157	6.64913	7.12959	6.78109	6.58422	6.58873	6.59257	6.52338	7.00228	6.7124	6.50274	6.13154	6.29469	6.89037	5.67606	6.53558	6.74602	6.03865	6.65192	6.33026	5.88272	6.51641
cogent2565_i1	81	90	104	103	107	105	132	129	105	127	135	76	190	157	100	139	201	151	54	45	51	21	72	40	10	13	41	22	22	35	4	86	36	9	124	96	118	127	52.7838	59.1077	49.6506	55.6365	54.6723	48.057	62.7502	61.2697	60.2564	56.4216	71.3623	61.0746	78.3788	70.6741	55.4045	59.1046	86.1738	68.8737	52.8711	60.6944	49.1686	61.9353	52.6922	45.8605	43.6673	68.0143	67.7698	97.5153	75.1687	67.4226	89.9309	58.7848	69.8344	107.407	74.4673	58.9064	53.7041	61.3028	6.38693	6.49617	6.32929	6.43732	6.4205	6.29898	6.55526	6.53156	6.51509	6.45086	6.6855	6.5284	6.78311	6.67554	6.43329	6.49612	6.88399	6.64913	6.3885	6.52223	6.3202	6.54227	6.38528	6.25601	6.21165	6.63634	6.63268	7.01877	6.73931	6.62747	6.9301	6.4908	6.66328	7.12652	6.72955	6.49282	6.4034	6.53209
cogent2566_i1	51	94	167	162	150	183	166	199	144	257	170	119	256	249	199	264	256	278	82	37	42	18	135	74	17	15	64	31	26	21	5	138	35	8	192	119	135	129	33.2342	61.7347	79.7273	87.506	76.6434	83.7565	78.9131	94.5168	82.6374	114.176	89.8637	95.63	105.605	112.088	110.255	112.256	109.754	126.801	80.2858	49.9043	40.4918	53.0874	98.7978	84.842	74.2344	78.478	105.787	137.408	88.8357	40.4536	112.414	94.3292	67.8945	95.4728	115.304	73.0194	61.4411	62.2682	5.97662	6.53905	6.8011	6.90052	6.75961	6.85349	6.79026	6.98439	6.83914	7.19575	6.92929	6.99725	7.1075	7.17476	7.15607	7.17646	7.15091	7.3164	6.80848	6.33406	6.14459	6.39239	7.03322	6.86727	6.7263	6.78444	7.10943	7.41034	6.91682	6.14376	7.17805	6.98221	6.63455	6.99544	7.20696	6.70919	6.53432	6.54759
cogent2567_i1	17	10	14	9	29	16	18	16	26	12	28	9	18	23	16	12	14	25	14	20	26	3	4	3	1	0	0	1	0	2	0	13	6	0	9	6	2	4	11.0781	6.56753	6.68373	4.86144	14.8177	7.32297	8.55684	7.59934	14.9206	5.33117	14.8011	7.23252	7.42536	10.3535	8.86473	5.10255	6.00215	11.4029	13.7073	26.9753	25.0663	8.8479	2.92734	3.43954	4.36673	0	0	4.43252	0	3.85272	0	8.88608	11.6391	0	5.40489	3.68165	0.910239	1.9308	5.23442	4.98364	4.99113	4.86408	5.40064	5.03114	5.10327	5.04785	5.40485	4.89899	5.39996	5.0256	5.03737	5.19862	5.12036	4.88221	4.9461	5.25003	5.35412	5.81093	5.7555	5.11943	4.69699	4.74581	4.82531	4.10636	4.10636	4.8306	4.10636	4.78248	4.10636	5.12153	5.26123	4.10636	4.90432	4.76756	4.43729	4.58716
cogent2568_i1	103	104	170	93	61	135	100	67	81	48	56	60	88	82	68	115	100	85	57	33	42	16	67	52	18	12	37	11	28	28	1	47	35	4	65	91	45	45	67.1201	68.3023	81.1596	50.2349	31.1683	61.7876	47.538	31.8222	46.4835	21.3247	29.6022	48.2168	36.3018	36.9126	37.6751	48.8995	42.8725	38.77	55.8084	44.5092	40.4918	47.1888	49.033	59.6187	78.6011	62.7824	61.1581	48.7577	95.6692	53.9381	22.4827	32.1266	67.8945	47.7364	39.0353	55.8384	20.4804	21.7215	6.62291	6.64064	6.81995	6.34023	5.92438	6.5399	6.28895	5.94116	6.26834	5.63859	5.88324	6.30205	6.05036	6.06454	6.08202	6.31509	6.19519	6.10671	6.4403	6.22886	6.14459	6.28216	6.31763	6.50462	6.78609	6.55577	6.52975	6.31239	6.9977	6.40755	5.67606	5.94889	6.63455	6.29279	6.11262	6.44081	5.61048	5.65157
cogent2569_i1	49	49	59	61	55	68	81	56	62	69	52	29	80	58	54	83	58	83	26	15	20	8	53	16	8	9	25	8	24	16	0	40	18	2	58	57	72	58	31.9309	32.1809	28.1671	32.9498	28.1026	31.1226	38.5058	26.5977	35.58	30.6542	27.4877	23.3048	33.0016	26.1089	29.9184	35.2927	24.8661	37.8577	25.4565	20.2315	19.2818	23.5944	38.7873	18.3442	34.9338	47.0868	41.323	35.4601	82.0022	30.8218	0	27.3418	34.9172	23.8682	34.8315	34.9757	32.7686	27.9966	5.94392	5.95026	5.84428	5.96956	5.84249	5.9232	6.1008	5.80017	6.0334	5.91103	5.82538	5.70193	5.97085	5.7861	5.89166	6.02658	5.74954	6.08618	5.76705	5.60205	5.56931	5.71091	6.1071	5.53601	6.01802	6.28017	6.16248	6.03056	6.83092	5.91539	4.10636	5.82128	6.01762	5.71934	6.01556	6.01902	5.96504	5.83956
cogent257_i1	18	27	26	34	41	30	38	45	31	40	46	23	51	43	41	36	61	38	8	11	15	6	24	17	4	7	8	6	8	4	0	35	14	2	25	27	85	24	11.7297	17.7323	12.4126	18.3654	20.9492	13.7306	18.0644	21.3731	17.79	17.7706	24.3161	18.4831	21.0385	19.3566	22.7159	15.3077	26.1522	17.3325	7.83276	14.8364	14.4613	17.6958	17.5641	19.4907	17.4669	36.6231	13.2234	26.5951	27.3341	7.70544	0	23.9241	27.1578	23.8682	15.0136	16.5674	38.6852	11.5848	5.26549	5.51372	5.29701	5.53677	5.62617	5.35511	5.52587	5.64019	5.51584	5.51512	5.73299	5.54101	5.62914	5.57192	5.68346	5.42052	5.78735	5.4989	5.0617	5.40141	5.38594	5.51237	5.5075	5.5766	5.5039	6.05784	5.33315	5.8001	5.82107	5.05417	4.10636	5.72105	5.8161	5.71934	5.40864	5.46996	6.10482	5.25866
cogent2570_i1	52	60	67	72	71	87	76	84	60	79	70	74	95	88	69	108	109	108	50	39	55	16	63	24	14	16	51	22	32	21	0	65	28	3	72	62	76	100	33.8859	39.4052	31.9864	38.8915	36.2779	39.8187	36.1289	39.8965	34.4322	35.0969	37.0027	59.4674	39.1894	39.6135	38.2291	45.923	46.7311	49.2607	48.9547	52.6018	53.0249	47.1888	46.1056	27.5163	61.1342	83.7099	84.299	97.5153	109.336	40.4536	0	44.4304	54.3156	35.8023	43.2391	38.0437	34.5891	48.2699	5.99266	6.12082	5.94533	6.10942	6.04981	6.12992	6.04632	6.13162	6.00594	6.02192	6.06662	6.50212	6.11604	6.12541	6.09458	6.25725	6.27321	6.32194	6.31614	6.38365	6.39127	6.28216	6.26088	5.82618	6.52937	6.85289	6.86039	7.01877	7.1466	6.14376	4.10636	6.22726	6.41423	6.03865	6.20281	6.09039	6.00973	6.30307
cogent2571_i1	129	91	195	410	392	302	364	290	319	635	377	224	434	547	337	514	506	416	57	65	100	57	209	147	26	31	85	37	29	63	3	281	125	6	316	208	561	376	84.063	59.7645	93.0948	221.466	200.295	138.221	173.038	137.738	183.065	282.108	199.286	180.009	179.034	246.234	186.713	218.559	216.935	189.745	55.8084	87.6697	96.409	168.11	152.954	168.537	113.535	162.188	140.498	164.003	99.086	121.361	67.4482	192.076	242.481	71.6046	189.772	127.631	255.322	181.495	6.85739	6.50702	6.96778	7.99294	7.86711	7.41729	7.68683	7.41317	7.75583	8.30203	7.86083	7.73515	7.72849	8.12733	7.78013	7.9763	7.96692	7.80001	6.4403	6.90254	7.00618	7.65165	7.53765	7.65473	7.18934	7.60819	7.43658	7.62165	7.03644	7.26567	6.62785	7.81511	8.10776	6.68899	7.80018	7.32398	8.17364	7.74524
cogent2572_i1	18	15	10	10	16	26	14	15	5	12	12	9	14	9	12	16	11	22	22	24	19	5	28	15	5	5	11	6	12	6	0	11	19	3	17	39	1	36	11.7297	9.85129	4.77409	5.4016	8.1753	11.8998	6.65532	7.12438	2.86935	5.33117	6.34332	7.23252	5.77528	4.05138	6.64854	6.80341	4.71598	10.0346	21.5401	32.3704	18.3177	14.7465	20.4914	17.1977	21.8336	26.1593	18.1821	26.5951	41.0011	11.5582	0	7.51899	36.857	35.8023	10.2092	23.9307	0.45512	17.3772	5.26549	5.17297	4.85739	4.90408	5.08162	5.27344	4.98931	5.01893	4.69119	4.89899	4.96897	5.0256	4.93051	4.79937	4.98887	4.99878	4.85291	5.18242	5.64566	5.95505	5.53505	5.39772	5.61085	5.49385	5.65521	5.78756	5.53015	5.8001	6.15558	5.25741	4.10636	5.04303	6.06326	6.03865	5.19133	5.72125	4.34062	5.50056
cogent2573_i1	1069	731	891	885	993	1240	1058	1160	995	1002	1207	774	1497	1247	1225	1366	1513	2045	467	465	735	238	817	599	104	82	332	56	134	250	24	890	242	28	977	562	524	997	696.615	480.086	425.372	478.042	507.379	567.53	502.952	550.952	571.001	445.153	638.032	621.997	617.543	561.341	678.706	580.841	648.661	932.76	457.237	627.176	708.606	701.934	597.91	686.761	454.14	429.013	548.77	248.221	457.846	481.59	539.585	608.355	469.442	334.155	586.73	344.848	238.483	481.251	9.51305	9.0055	8.8429	8.99975	9.08023	9.23239	9.06837	9.19203	9.24069	8.90383	9.3924	9.35754	9.3477	9.21745	9.47723	9.26399	9.41506	9.91722	8.93982	9.36889	9.53655	9.52352	9.30353	9.49345	8.93068	8.85431	9.18663	8.13758	8.94161	9.00972	9.16369	9.3272	8.97528	8.52276	9.27775	8.5642	8.08661	9.00878
cogent2574_i1	48	48	51	54	77	91	74	74	49	42	61	33	77	73	50	55	70	76	23	11	29	8	41	30	14	8	21	5	6	8	1	41	12	5	42	40	388	82	31.2793	31.5241	24.3479	29.1687	39.3436	41.6494	35.1781	35.1469	28.1197	18.6591	32.2452	26.5192	31.7641	32.8612	27.7023	23.3867	30.0108	34.6649	22.5192	14.8364	27.9586	23.5944	30.0053	34.3954	61.1342	41.8549	34.7113	22.1626	20.5006	15.4109	22.4827	28.0253	23.2781	59.6705	25.2228	24.5443	176.586	39.5814	5.92724	5.93354	5.73395	5.8716	6.11946	6.16944	6.02385	6.02311	5.84297	5.54731	5.95189	5.79792	5.93967	5.96735	5.83138	5.70448	5.8941	6.01156	5.67722	5.40141	5.83851	5.71091	5.89396	6.00505	6.52937	6.17381	6.01267	5.66582	5.61116	5.42466	5.67606	5.84036	5.7011	6.50547	5.76015	5.73988	7.71163	6.1247
cogent2576_i1	28	31	41	33	20	39	18	28	15	21	28	29	44	31	26	29	27	32	6	8	12	9	24	31	5	4	18	3	7	40	0	23	22	0	22	67	33	104	18.2462	20.3593	19.5738	17.8253	10.2191	17.8497	8.55684	13.2988	8.60806	9.32955	14.8011	23.3048	18.1509	13.9548	14.4052	12.3312	11.5756	14.5958	5.87457	10.7901	11.5691	26.5437	17.5641	35.5419	21.8336	20.9275	29.7526	13.2975	23.9173	77.0544	0	15.7215	42.6766	0	13.2119	41.1118	15.0189	50.2007	5.53247	5.60639	5.57948	5.51713	5.19183	5.51803	5.10327	5.33645	5.10614	5.14553	5.39996	5.70193	5.52901	5.36467	5.3836	5.2933	5.25823	5.39151	4.93737	5.22036	5.25792	5.79863	5.5075	6.0325	5.65521	5.62545	5.88725	5.33639	5.72084	6.76521	4.10636	5.43702	6.1911	4.10636	5.33265	6.15796	5.40885	6.3396
cogent2579_i1	63	68	104	103	126	107	127	127	94	216	159	89	184	173	147	164	180	173	41	26	38	17	88	76	20	13	34	36	25	26	0	131	14	1	86	84	127	98	41.054	44.6592	49.6506	55.6365	64.3805	48.9724	60.3733	60.3198	53.9438	95.9611	84.049	71.5216	75.9037	77.8765	81.4447	69.7349	77.1705	78.9083	40.1429	35.0679	36.6354	50.1381	64.4015	87.135	87.3346	68.0143	56.1993	159.571	85.419	50.0854	0	89.5443	27.1578	11.9341	51.6467	51.5431	57.8002	47.3045	6.15672	6.2319	6.32929	6.43732	6.5809	6.31648	6.517	6.51612	6.40765	7.00105	6.85722	6.68779	6.74946	6.77635	6.82367	6.66182	6.76679	6.7902	6.13701	6.02122	6.05813	6.33843	6.58122	6.89594	6.8984	6.63634	6.44704	7.58855	6.87454	6.33744	4.10636	6.92543	5.8161	5.27503	6.3663	6.36441	6.4743	6.28442
cogent258_i1	4365	3512	4934	2885	2907	3392	1756	2058	2034	1810	1480	775	1172	1388	1067	1027	1309	1110	1107	1133	1887	236	908	694	85	65	181	66	88	855	26	964	990	96	1206	3100	3755	4150	2844.46	2306.51	2355.54	1558.36	1485.35	1552.47	834.768	977.465	1167.25	804.118	782.343	622.801	483.474	624.813	591.166	436.694	561.201	506.29	1083.86	1528.15	1819.24	696.035	664.507	795.68	371.172	340.071	299.179	292.546	300.675	1647.04	584.551	658.937	1920.45	1145.67	724.255	1902.19	1708.97	2003.2	11.4913	11.1928	11.2227	10.6372	10.5695	10.6318	9.763	9.98245	10.2306	9.71117	9.67318	9.3593	9.01499	9.36372	9.28804	8.87809	9.21711	9.07732	10.1268	10.6096	10.8561	9.5119	9.44818	9.69657	8.66138	8.54584	8.37823	8.3491	8.38472	10.7154	9.27268	9.43662	10.9328	10.2044	9.56665	10.9192	10.7676	10.9926
cogent2581_i1	9	6	23	45	67	58	51	66	33	115	58	30	64	80	34	62	87	65	10	4	5	4	11	4	1	1	1	3	2	7	0	29	14	0	28	52	436	10	5.86486	3.94052	10.9804	24.3072	34.2341	26.5458	24.2444	31.3473	18.9377	51.0904	30.6594	24.1084	26.4013	36.0123	18.8375	26.3632	37.2991	29.6476	9.79095	5.39506	4.82045	11.7972	8.05019	4.58605	4.36673	5.23187	1.65292	13.2975	6.83352	13.4845	0	19.8228	27.1578	0	16.8152	31.9076	198.432	4.82699	4.9367	4.79	5.22967	5.73272	6.00114	5.79868	5.73081	5.92899	5.55721	6.35609	5.91116	5.72668	5.79454	6.04359	5.55366	5.79344	6.07343	5.88445	5.16984	4.90361	4.86095	5.26865	5.0744	4.84277	4.82531	4.89175	4.55152	5.33639	5.00069	5.34452	4.10636	5.58808	5.8161	4.10636	5.47942	5.94333	7.85549	4.86145
cogent2582_i1	10	28	39	60	67	77	80	82	53	30	54	48	70	47	67	113	98	85	4	4	5	0	18	4	2	1	3	7	5	7	1	35	1	0	47	36	37	15	6.51651	18.3891	18.619	32.4096	34.2341	35.2418	38.0304	38.9466	30.4151	13.3279	28.5449	38.5735	28.8764	21.1572	37.121	48.0491	42.0151	38.77	3.91638	5.39506	4.82045	0	13.173	4.58605	8.73346	5.23187	4.95876	31.0276	17.0838	13.4845	22.4827	23.9241	1.93984	0	28.2255	22.0899	16.8394	7.24049	4.98032	5.53762	5.54587	5.95603	6.00114	6.02537	6.09009	6.11065	5.90476	5.33772	5.85466	6.10232	5.86369	5.63307	6.06935	6.29883	6.17719	6.10671	4.78794	4.90361	4.86095	4.10636	5.33095	4.84277	5.11311	4.89175	4.87146	5.92074	5.48958	5.34452	5.67606	5.72105	4.58828	4.10636	5.84589	5.66349	5.48034	5.02609
cogent2583_i1	41	40	52	59	55	99	70	76	52	98	68	32	89	84	64	78	90	63	29	9	22	11	68	28	6	7	19	7	5	32	4	54	10	3	47	70	42	100	26.7177	26.2701	24.8253	31.8695	28.1026	45.3109	33.2766	36.0969	29.8413	43.5379	35.9455	25.7156	36.7143	37.8129	35.4589	33.1666	38.5853	28.7354	28.3937	12.1389	21.21	32.4423	49.7648	32.1024	26.2004	36.6231	31.4055	31.0276	17.0838	61.6435	89.9309	36.9114	19.3984	35.8023	28.2255	42.9526	19.115	48.2699	5.8036	5.79076	5.74832	5.94236	5.84249	6.24504	5.97767	6.04557	5.88961	6.20898	6.04202	5.77465	6.05996	6.08516	6.03053	5.97495	6.10258	5.85985	5.85051	5.28449	5.63481	5.95686	6.33144	5.94827	5.78874	6.05784	5.93049	5.92074	5.48958	6.53758	6.9301	6.06452	5.57338	6.03865	5.84589	6.19686	5.56346	6.30307
cogent2584_i1	2	0	1	0	0	3	2	0	1	0	0	1	1	2	0	3	1	4	9	4	6	14	48	40	6	7	13	1	10	0	0	0	0	0	1	0	0	0	1.3033	0	0.477409	0	0	1.37306	0.95076	0	0.57387	0	0	0.803614	0.41252	0.900307	0	1.27564	0.428725	1.82447	8.81185	5.39506	5.78454	41.2902	35.1281	45.8605	26.2004	36.6231	21.488	4.43252	34.1676	0	0	0	0	0	0.600543	0	0	0	4.50197	4.10636	4.34627	4.10636	4.10636	4.51236	4.44454	4.10636	4.36934	4.10636	4.10636	4.41738	4.32941	4.43549	4.10636	4.49778	4.33374	4.57386	5.11745	4.90361	4.93115	6.16178	6.02266	6.25601	5.78874	6.05784	5.64395	4.8306	5.99952	4.10636	4.10636	4.10636	4.10636	4.10636	4.37536	4.10636	4.10636	4.10636
cogent2585_i1	24	30	55	55	47	59	54	51	41	87	73	38	60	69	56	74	99	59	26	15	25	14	50	25	9	7	24	14	14	13	4	43	25	2	50	62	109	57	15.6396	19.7026	26.2575	29.7088	24.0149	27.0035	25.6705	24.2229	23.5287	38.651	38.5885	30.5373	24.7512	31.0606	31.0265	31.4658	42.4438	26.9109	25.4565	20.2315	24.1022	41.2902	36.5918	28.6628	39.3006	36.6231	39.6701	62.0552	47.8346	25.0427	89.9309	29.3924	48.4961	23.8682	30.0271	38.0437	49.608	27.5139	5.43378	5.58394	5.79039	5.88608	5.72383	5.81173	5.77333	5.73016	5.70888	6.10405	6.10265	5.90797	5.7461	5.92159	5.92071	5.93204	6.18622	5.80911	5.76705	5.60205	5.72649	6.16178	6.05712	5.85788	6.1185	6.05784	6.12665	6.54419	6.29469	5.7548	6.9301	5.87762	6.3074	5.71934	5.89454	6.09039	6.32849	5.82611
cogent2586_i1	64	69	129	100	100	97	123	115	87	169	101	65	117	154	86	156	139	108	27	15	30	9	31	18	6	5	16	3	12	24	1	85	39	2	65	70	112	104	41.7057	45.3159	61.5858	54.016	51.0956	44.3955	58.4718	54.6203	49.9267	75.0807	53.3896	52.2349	48.2649	69.3236	47.6479	66.3332	59.5928	49.2607	26.4356	20.2315	28.9227	26.5437	22.6869	20.6372	26.2004	26.1593	26.4467	13.2975	41.0011	46.2326	22.4827	58.1013	75.6539	23.8682	39.0353	42.9526	50.9734	50.2007	6.17064	6.24514	6.53665	6.40893	6.35619	6.22655	6.48558	6.41959	6.33448	6.73809	6.39779	6.37702	6.30297	6.65578	6.29108	6.61097	6.50419	6.32194	5.79552	5.60205	5.86494	5.79863	5.68254	5.61575	5.78874	5.78756	5.79584	5.33639	6.15558	6.26339	5.67606	6.47937	6.74602	5.71934	6.11262	6.19686	6.35394	6.3396
cogent2587_i1	299	279	275	324	330	378	325	327	308	332	326	238	409	334	301	375	374	461	576	412	419	89	287	187	48	46	154	60	75	120	10	267	126	26	326	283	255	333	194.844	183.234	131.288	175.012	168.616	173.005	154.499	155.312	176.752	147.496	172.327	191.26	168.721	150.351	166.768	159.455	160.343	210.27	563.959	555.691	403.954	262.488	210.037	214.398	209.603	240.666	254.55	265.951	256.257	231.163	224.827	182.506	244.42	310.287	195.777	173.651	116.055	160.739	7.83283	7.75696	7.3569	7.70068	7.6553	7.68659	7.5497	7.556	7.71278	7.49424	7.6818	7.80984	7.65605	7.51712	7.64191	7.58767	7.59437	7.92778	9.22379	9.20368	8.77388	8.20913	7.92639	7.95215	7.9238	8.0982	8.16976	8.22597	8.17832	8.04707	8.01193	7.75207	8.11791	8.42573	7.83876	7.69114	7.21438	7.59735
cogent2588_i1	428	441	537	425	482	559	516	505	432	574	473	394	710	657	468	676	475	628	937	742	756	74	278	211	60	43	132	35	62	68	8	397	69	12	437	212	311	342	278.907	289.628	256.369	229.568	246.281	255.846	245.296	239.854	247.912	255.008	250.032	316.624	292.889	295.751	259.293	287.444	203.644	286.442	917.412	1000.78	728.852	218.248	203.45	241.914	262.004	224.97	218.186	155.138	211.839	130.992	179.862	271.367	133.849	143.209	262.437	130.085	141.542	165.083	8.28728	8.3361	8.17888	8.0383	8.12757	8.17627	8.12247	8.0939	8.136	8.17206	8.14687	8.45214	8.35062	8.36325	8.19342	8.32629	7.88777	8.32176	9.89413	10.0153	9.57537	7.97451	7.88658	8.10478	8.20676	8.01274	7.97415	7.55465	7.93709	7.35427	7.73415	8.25192	7.37952	7.4592	8.20888	7.34616	7.44533	7.6296
cogent259_i1	2169	2160	2342	1102	1147	1964	916	948	1133	484	602	517	939	665	649	829	937	987	1325	1236	1284	127	567	403	50	45	161	33	92	547	13	622	390	45	653	944	2558	1147	1413.43	1418.59	1118.09	595.257	586.067	898.895	435.448	450.261	650.195	215.024	318.223	415.468	387.357	299.352	359.575	352.502	401.716	450.188	1297.3	1667.07	1237.89	374.561	414.951	462.045	218.336	235.434	266.12	146.273	314.342	1053.72	292.275	425.165	756.539	537.035	392.154	579.246	1164.2	553.656	10.4995	10.5046	10.1703	9.29745	9.27621	9.86577	8.87426	8.91915	9.4183	7.95581	8.45873	8.81139	8.71802	8.37898	8.61937	8.59314	8.76647	8.91893	10.3789	10.7325	10.313	8.67343	8.80973	8.95389	7.97502	8.07027	8.22679	7.48434	8.44268	10.0873	8.3479	8.84225	9.62683	9.15725	8.73439	9.26024	10.2269	9.19869
cogent2591_i1	12	28	18	20	31	20	18	20	20	16	18	12	19	25	19	21	17	17	2	4	6	3	12	7	2	5	6	1	1	7	1	9	13	2	17	17	74	13	7.81982	18.3891	8.59337	10.8032	15.8396	9.15371	8.55684	9.49917	11.4774	7.10823	9.51498	9.64336	7.83788	11.2538	10.5269	8.92947	7.28833	7.75399	1.95819	5.39506	5.78454	8.8479	8.78203	8.02559	8.73346	26.1593	9.91753	4.43252	3.41676	13.4845	22.4827	6.1519	25.218	23.8682	10.2092	10.4313	33.6788	6.27509	5.06094	5.53762	5.10532	5.221	5.44168	5.13609	5.10327	5.15455	5.25358	5.01792	5.15538	5.16214	5.062	5.2429	5.20731	5.12391	5.02903	5.05705	4.59053	4.90361	4.93115	5.11943	5.1158	5.07297	5.11311	5.78756	5.1764	4.8306	4.74373	5.34452	5.67606	4.95623	5.76	5.71934	5.19133	5.20253	5.98759	4.96445
cogent2593_i1	81	90	117	69	106	126	91	108	79	60	59	48	66	70	69	84	92	98	73	42	47	25	82	50	11	5	42	12	16	38	1	57	33	4	70	115	183	120	52.7838	59.1077	55.8569	37.2711	54.1613	57.6684	43.2596	51.2955	45.3358	26.6559	31.188	38.5735	27.2263	31.5107	38.2291	35.7179	39.4427	44.6995	71.4739	56.6481	45.3122	73.7325	60.0105	57.3256	48.034	26.1593	69.4227	53.1902	54.6681	73.2017	22.4827	38.962	64.0149	47.7364	42.038	70.565	83.2869	57.9239	6.38693	6.49617	6.44113	6.07279	6.4115	6.47208	6.20323	6.35987	6.24553	5.80184	5.92489	6.10232	5.81803	5.93319	6.09458	6.03666	6.12165	6.23272	6.68711	6.45474	6.24506	6.71926	6.51106	6.46628	6.29854	5.78756	6.65724	6.39423	6.42043	6.71177	5.67606	6.11099	6.57519	6.29279	6.17768	6.67395	6.84748	6.47639
cogent2594_i1	55	42	78	27	30	44	27	34	34	48	23	31	37	44	21	21	29	33	65	46	49	7	30	19	6	6	10	5	7	8	4	13	10	1	30	18	44	40	35.8408	27.5836	37.2379	14.5843	15.3287	20.1382	12.8353	16.1486	19.5116	21.3247	12.158	24.912	15.2632	19.8067	11.635	8.92947	12.433	15.0519	63.6412	62.0432	47.2404	20.6451	21.9551	21.7837	26.2004	31.3912	16.5292	22.1626	23.9173	15.4109	89.9309	8.88608	19.3984	11.9341	18.0163	11.045	20.0253	19.308	6.03956	5.82807	6.07203	5.39104	5.42136	5.59888	5.31601	5.45378	5.57732	5.63859	5.28537	5.75091	5.41873	5.58753	5.26103	5.12391	5.29793	5.41019	6.56933	6.54399	6.28317	5.61602	5.65914	5.65359	5.78874	5.93012	5.46849	5.66582	5.72084	5.42466	6.9301	5.12153	5.57338	5.27503	5.52412	5.23281	5.59502	5.57023
cogent2595_i1	269	220	300	337	298	339	305	306	278	256	229	145	262	236	211	312	255	324	151	97	124	47	144	99	24	28	73	14	38	29	1	139	47	6	212	194	37	169	175.294	144.486	143.223	182.034	152.265	155.155	144.991	145.337	159.536	113.732	121.052	116.524	108.08	106.236	116.904	132.666	109.325	147.782	147.843	130.83	119.547	138.617	105.384	113.505	104.801	146.492	120.663	62.0552	129.837	55.8644	22.4827	95.0127	91.1727	71.6046	127.315	119.04	16.8394	81.5762	7.70265	7.46973	7.45931	7.74888	7.53224	7.55479	7.47387	7.47671	7.58829	7.19131	7.26274	7.21898	7.13356	7.11419	7.22271	7.36912	7.14649	7.49655	7.49705	7.35283	7.24835	7.42067	7.10515	7.18903	7.09893	7.48612	7.25903	6.54419	7.34393	6.44126	5.67606	6.99013	6.94501	6.68899	7.3211	7.24346	5.48034	6.82539
cogent2596_i1	29	19	24	21	29	32	30	25	12	34	24	17	48	39	35	57	51	47	11	6	12	7	28	10	7	3	5	3	4	1	0	20	9	2	22	36	44	35	18.8979	12.4783	11.4578	11.3434	14.8177	14.6459	14.2614	11.874	6.88645	15.105	12.6866	13.6614	19.801	17.556	19.3916	24.2371	21.865	21.4375	10.77	8.09259	11.5691	20.6451	20.4914	11.4651	30.5671	15.6956	8.2646	13.2975	13.667	1.92636	0	13.6709	17.4586	23.8682	13.2119	22.0899	20.0253	16.8945	5.5558	5.29998	5.25265	5.24719	5.40064	5.39358	5.3776	5.27223	5.00404	5.41234	5.30937	5.35215	5.58733	5.5072	5.57315	5.73059	5.65623	5.6423	5.21937	5.07685	5.25792	5.61602	5.61085	5.25299	5.90875	5.43599	5.08674	5.33639	5.35239	4.58662	4.10636	5.35255	5.50359	5.71934	5.33265	5.66349	5.59502	5.48243
cogent2597_i1	4	7	5	3	7	8	4	4	5	7	4	5	9	4	2	5	4	6	16	12	24	5	11	6	5	15	34	8	19	10	1	13	2	4	20	28	0	116	2.60661	4.59727	2.38705	1.62048	3.57669	3.66149	1.90152	1.89983	2.86935	3.10985	2.11444	4.01807	3.71268	1.80061	1.10809	2.12606	1.7149	2.7367	15.6655	16.1852	23.1382	14.7465	8.05019	6.87908	21.8336	78.478	56.1993	35.4601	64.9184	19.2636	22.4827	8.88608	3.87969	47.7364	12.0109	17.181	0	55.9931	4.66412	4.84365	4.64039	4.54716	4.75823	4.76578	4.58354	4.58333	4.69119	4.71486	4.60929	4.79657	4.77029	4.57082	4.47131	4.61066	4.55972	4.67769	5.4348	5.4552	5.69673	5.39772	5.0744	5.00357	5.65521	6.78444	6.44704	6.03056	6.58925	5.56867	5.67606	5.12153	4.7848	6.29279	5.27859	5.49323	4.10636	6.44349
cogent2598_i1	24	36	47	43	48	50	45	37	31	69	53	30	69	48	44	73	53	55	14	13	19	5	24	17	4	6	10	6	7	23	2	43	5	1	42	49	48	88	15.6396	23.6431	22.4382	23.2269	24.5259	22.8843	21.3921	17.5735	17.79	30.6542	28.0163	24.1084	28.4639	21.6074	24.378	31.0405	22.7224	25.0865	13.7073	17.5339	18.3177	14.7465	17.5641	19.4907	17.4669	31.3912	16.5292	26.5951	23.9173	44.3063	44.9654	29.3924	9.69922	11.9341	25.2228	30.0668	21.8457	42.4776	5.43378	5.71241	5.67464	5.6995	5.73933	5.68877	5.64081	5.50785	5.51584	5.91103	5.84011	5.72668	5.85244	5.64785	5.73486	5.92107	5.68366	5.7561	5.35412	5.50639	5.53505	5.39772	5.5075	5.5766	5.5039	5.93012	5.46849	5.8001	5.72084	6.22473	6.23809	5.87762	5.16506	5.27503	5.76015	5.89559	5.6556	6.18693
cogent2599_i1	7	6	6	7	3	8	3	4	1	7	4	5	12	12	3	11	8	10	17	2	5	17	86	46	6	4	31	14	7	9	0	3	22	2	8	25	4	51	4.56156	3.94052	2.86446	3.78112	1.53287	3.66149	1.42614	1.89983	0.57387	3.10985	2.11444	4.01807	4.95024	5.40184	1.66214	4.67734	3.4298	4.56117	16.6446	2.69753	4.82045	50.1381	62.9379	52.7396	26.2004	20.9275	51.2405	62.0552	23.9173	17.3372	0	2.05063	42.6766	23.8682	4.80434	15.3402	1.82048	24.6177	4.84085	4.79	4.6907	4.77628	4.53517	4.76578	4.52008	4.58333	4.36934	4.71486	4.60929	4.79657	4.87081	4.9041	4.55275	4.84991	4.74492	4.84082	5.47291	4.67364	4.86095	6.33843	6.55824	6.38614	5.78874	5.62545	6.35886	6.54419	5.72084	5.49907	4.10636	4.60172	6.1911	5.71934	4.85972	5.42183	4.57335	5.74209
cogent26_i1	50	55	125	74	44	82	127	137	78	149	92	73	118	126	109	178	121	110	32	31	38	13	49	32	13	11	25	7	10	47	15	97	49	26	195	125	350	103	32.5826	36.1214	59.6762	39.9719	22.4821	37.5302	60.3733	65.0693	44.7619	66.1954	48.6321	58.6638	48.6774	56.7193	60.3909	75.6879	51.8758	50.1729	31.331	41.8117	36.6354	38.3409	35.8599	36.6884	56.7675	57.5505	41.323	31.0276	34.1676	90.5389	337.241	66.3038	95.0524	310.287	117.106	76.701	159.292	49.718	5.96038	6.04615	6.50556	6.13327	5.67604	6.07872	6.517	6.59158	6.23398	6.60887	6.31	6.48878	6.31086	6.45596	6.51728	6.74649	6.37049	6.33908	5.92857	6.17289	6.05813	6.09709	6.04001	6.05936	6.45678	6.47009	6.16248	5.92074	5.99952	6.93742	8.53484	6.61052	6.99059	8.42573	7.22468	6.76039	7.58644	6.33056
cogent260_i1	772	1419	1376	1046	1353	1295	1081	1255	1088	1719	1256	862	1563	1612	963	2085	1484	1507	1271	909	673	266	919	653	240	240	532	113	259	57	14	667	67	20	1028	387	61	586	503.075	931.932	656.915	565.008	691.324	592.703	513.886	596.073	624.371	763.69	663.934	692.715	644.769	725.647	533.546	886.569	636.228	687.369	1244.43	1226.03	648.833	784.514	672.557	748.673	1048.01	1255.65	879.354	500.874	884.94	109.803	314.758	455.924	129.97	238.682	617.358	237.466	27.7623	282.862	9.0687	9.91599	9.4324	9.22632	9.50256	9.29158	9.09749	9.29932	9.36275	9.63982	9.447	9.50533	9.4068	9.5693	9.1484	9.84658	9.38852	9.49467	10.3204	10.2995	9.41542	9.67701	9.46472	9.61239	10.0797	10.333	9.83523	9.06277	9.84402	7.15141	8.44441	8.93595	7.34512	8.08767	9.34729	8.08119	5.83305	8.30548
cogent2600_i1	37	34	37	45	42	59	31	31	33	29	30	24	45	45	33	38	57	60	5	8	16	12	52	21	4	6	24	11	9	34	3	38	33	2	40	51	44	93	24.1111	22.3296	17.6641	24.3072	21.4602	27.0035	14.7368	14.7237	18.9377	12.8837	15.8583	19.2867	18.5634	20.2569	18.2835	16.1581	24.4373	27.367	4.89547	10.7901	15.4254	35.3916	38.0555	24.0768	17.4669	31.3912	39.6701	48.7577	30.7508	65.4962	67.4482	25.9747	64.0149	23.8682	24.0217	31.294	20.0253	44.891	5.72676	5.67117	5.5112	5.73272	5.64304	5.81173	5.39732	5.39679	5.55721	5.31817	5.44242	5.56948	5.54389	5.60291	5.53382	5.45415	5.73666	5.82199	4.86667	5.22036	5.42524	6.02893	6.09065	5.72571	5.5039	5.93012	6.12665	6.31239	5.91355	6.59816	6.62785	5.7822	6.57519	5.71934	5.72403	5.92762	5.59502	6.23659
cogent2601_i1	25	29	33	12	16	11	50	48	26	48	35	26	58	36	36	28	30	18	19	15	16	6	7	4	0	0	7	6	4	2	0	36	5	1	23	24	147	35	16.2913	19.0458	15.7545	6.48192	8.1753	5.03454	23.769	22.798	14.9206	21.3247	18.5013	20.894	23.9262	16.2055	19.9456	11.906	12.8618	8.21011	18.6028	20.2315	15.4254	17.6958	5.12285	4.58605	0	0	11.5704	26.5951	13.667	3.85272	0	24.6076	9.69922	11.9341	13.8125	14.7266	66.9026	16.8945	5.45932	5.56102	5.43832	4.97807	5.08162	4.87715	5.71629	5.68605	5.40485	5.63859	5.54166	5.62434	5.72111	5.45599	5.5923	5.27372	5.31719	5.08362	5.54529	5.60205	5.42524	5.51237	4.88372	4.84277	4.10636	4.10636	5.25799	5.8001	5.35239	4.78248	4.10636	5.74179	5.16506	5.27503	5.35862	5.3969	6.61962	5.48243
cogent2602_i1	776	634	752	847	875	982	803	940	673	629	705	431	762	713	601	718	795	840	245	257	399	98	331	247	53	37	110	34	75	180	12	503	168	16	520	510	1079	724	505.681	416.381	359.012	457.516	447.087	449.447	381.73	446.461	386.215	279.442	372.67	346.357	314.34	320.959	332.981	305.303	340.837	383.139	239.878	346.633	384.672	289.032	242.238	283.189	231.437	193.579	181.821	150.706	256.257	346.745	269.793	343.823	325.894	190.946	312.282	312.94	491.074	349.474	9.07569	8.81433	8.6173	8.94064	8.90965	8.91672	8.69858	8.90777	8.7141	8.28975	8.66672	8.56995	8.44268	8.46993	8.51814	8.40461	8.54879	8.70347	8.09403	8.571	8.70878	8.33342	8.10648	8.30697	8.04857	7.82476	7.74745	7.51993	8.17832	8.57142	8.24442	8.56028	8.48992	7.80781	8.4341	8.43685	9.03606	8.58176
cogent2603_i1	88	91	99	177	77	69	144	135	103	103	115	65	180	166	142	88	156	149	23	39	52	17	105	48	13	14	22	23	14	14	2	92	45	2	130	45	107	59	57.3453	59.7645	47.2635	95.6084	39.3436	31.5803	68.4548	64.1194	59.1087	45.7592	60.7901	52.2349	74.2536	74.7254	78.6744	37.4187	66.8811	67.9615	22.5192	52.6018	50.1327	50.1381	76.8427	55.0326	56.7675	73.2461	36.3643	101.948	47.8346	26.969	44.9654	62.8861	87.293	23.8682	78.0706	27.6124	48.6978	28.4793	6.46661	6.50702	6.28362	6.997	6.11946	5.93498	6.64291	6.57682	6.49618	6.254	6.52379	6.37702	6.72657	6.73315	6.78707	6.07617	6.61929	6.63555	5.67722	6.38365	6.33833	6.33843	6.76233	6.42681	6.45678	6.7124	6.05182	7.06808	6.29469	5.81076	6.23809	6.55742	6.89789	5.71934	6.77896	5.82887	6.31125	5.85286
cogent2604_i1	27	25	29	40	39	37	33	40	36	30	34	15	71	43	43	55	50	53	17	5	10	2	13	11	2	3	13	8	11	11	0	36	10	1	25	20	108	42	17.5946	16.4188	13.8449	21.6064	19.9273	16.9344	15.6875	18.9983	20.6593	13.3279	17.9727	12.0542	29.2889	19.3566	23.8239	23.3867	21.4363	24.1742	16.6446	6.74382	9.6409	5.8986	9.51386	12.6116	8.73346	15.6956	21.488	35.4601	37.5843	21.19	0	24.6076	19.3984	11.9341	15.0136	12.2722	49.1529	20.2734	5.50863	5.46425	5.36	5.64782	5.59167	5.48394	5.43568	5.55935	5.61649	5.33772	5.52253	5.28059	5.87484	5.57192	5.71798	5.70448	5.64226	5.72868	5.47291	4.99498	5.16201	4.93902	5.15532	5.306	5.11311	5.43599	5.64395	6.03056	6.07996	5.63415	4.10636	5.74179	5.57338	5.27503	5.40864	5.29061	6.3199	5.60347
cogent2605_i1	164	133	146	152	132	154	146	158	107	111	118	82	123	100	103	102	150	116	190	177	216	66	172	140	44	40	122	29	74	20	2	72	26	1	98	110	174	36	106.871	87.3481	69.7018	82.1044	67.4462	70.4836	69.4055	75.0435	61.4041	49.3133	62.376	65.8963	50.74	45.0153	57.0667	43.3717	64.3088	52.9096	186.028	238.731	208.243	194.654	125.876	160.512	192.136	209.275	201.656	128.543	252.84	38.5272	44.9654	49.2152	50.4359	11.9341	58.8532	67.4969	79.1908	17.3772	7.12089	6.89857	6.66134	6.83225	6.62782	6.67277	6.65698	6.73757	6.53373	6.32294	6.54931	6.6043	6.34962	6.23909	6.46188	6.20555	6.57978	6.3892	7.77559	8.08794	7.91566	7.83162	7.3079	7.59564	7.8155	7.92184	7.87554	7.33226	8.16114	6.10128	6.23809	6.32108	6.34398	5.27503	6.49194	6.62858	6.79397	5.50056
cogent2606_i1	12	15	12	11	6	6	6	4	2	3	2	2	9	6	5	8	3	6	5	2	5	3	5	6	0	0	2	2	1	0	0	5	1	0	2	5	14	0	7.81982	9.85129	5.72891	5.94176	3.06574	2.74611	2.85228	1.89983	1.14774	1.33279	1.05722	1.60723	3.71268	2.70092	2.77023	3.4017	1.28618	2.7367	4.89547	2.69753	4.82045	8.8479	3.65918	6.87908	0	0	3.30584	8.86503	3.41676	0	0	3.41772	1.93984	0	1.20109	3.06804	6.37167	0	5.06094	5.17297	4.92728	4.94198	4.71059	4.67866	4.68947	4.58333	4.47775	4.5064	4.46288	4.54537	4.77029	4.67399	4.68113	4.74234	4.49938	4.67769	4.86667	4.67364	4.86095	5.11943	4.76558	5.00357	4.10636	4.10636	4.73346	5.12037	4.74373	4.10636	4.10636	4.74381	4.58828	4.10636	4.48624	4.71082	4.97084	4.10636
cogent2607_i1	3	9	18	9	5	9	5	6	7	7	10	5	14	5	6	13	11	6	5	2	1	6	18	19	7	5	11	4	14	7	0	9	14	1	19	23	18	71	1.95495	5.91077	8.59337	4.86144	2.55478	4.11917	2.3769	2.84975	4.01709	3.10985	5.2861	4.01807	5.77528	2.25077	3.32427	5.52777	4.71598	2.7367	4.89547	2.69753	0.96409	17.6958	13.173	21.7837	30.5671	26.1593	18.1821	17.7301	47.8346	13.4845	0	6.1519	27.1578	11.9341	11.4103	14.113	8.19215	34.2717	4.59014	4.93986	5.10532	4.86408	4.65861	4.80504	4.63926	4.68922	4.79649	4.71486	4.89571	4.79657	4.93051	4.62508	4.73518	4.91311	4.85291	4.67769	4.86667	4.67364	4.44689	5.51237	5.33095	5.65359	5.90875	5.78756	5.53015	5.51363	6.29469	5.34452	4.10636	4.95623	5.8161	5.27503	5.25039	5.37136	5.08259	6.00205
cogent2609_i1	99	89	64	125	96	157	113	110	99	138	111	79	203	121	129	149	139	115	139	61	93	21	76	46	15	8	41	14	28	18	1	75	39	4	102	94	207	89	64.5135	58.451	30.5542	67.52	49.0518	71.8566	53.718	52.2455	56.8132	61.3085	58.6757	63.4855	83.7416	54.4685	71.4718	63.3567	59.5928	52.4535	136.094	82.2747	89.6604	61.9353	55.6195	52.7396	65.5009	41.8549	67.7698	62.0552	95.6692	34.6745	22.4827	51.2658	75.6539	47.7364	61.2554	57.6792	94.2098	42.9603	6.58297	6.48523	5.90841	6.62893	6.31798	6.69261	6.40364	6.37721	6.45756	6.53218	6.48898	6.56688	6.8533	6.41692	6.68708	6.56486	6.50419	6.38097	7.39904	6.83445	6.92683	6.54227	6.43702	6.38614	6.59823	6.17381	6.63268	6.54419	6.9977	6.01179	5.67606	6.35932	6.74602	6.29279	6.53132	6.47226	6.98082	6.19702
cogent261_i1	14	26	33	28	37	27	40	26	30	52	48	22	50	48	41	58	61	32	5	8	9	5	22	17	2	3	7	3	10	9	1	34	9	3	30	42	82	42	9.12312	17.0756	15.7545	15.1245	18.9054	12.3575	19.0152	12.3489	17.2161	23.1017	25.3733	17.6795	20.626	21.6074	22.7159	24.6623	26.1522	14.5958	4.89547	10.7901	8.67681	14.7465	16.1004	19.4907	8.73346	15.6956	11.5704	13.2975	34.1676	17.3372	22.4827	23.2405	17.4586	35.8023	18.0163	25.7716	37.3198	20.2734	5.13444	5.48927	5.43832	5.41313	5.55606	5.2945	5.55994	5.29411	5.49454	5.6956	5.76459	5.51177	5.61538	5.64785	5.68346	5.74343	5.78735	5.39151	4.86667	5.22036	5.10997	5.39772	5.4519	5.5766	5.11311	5.43599	5.25799	5.33639	5.99952	5.49907	5.67606	5.69993	5.50359	6.03865	5.52412	5.77628	6.07391	5.60347
cogent2610_i1	144	145	198	184	177	211	257	192	182	230	161	137	195	177	149	244	174	183	297	223	246	31	132	92	34	34	76	32	29	35	5	116	41	7	163	71	88	101	93.8378	95.2291	94.527	99.3895	90.4392	96.5717	122.173	91.1921	104.444	102.181	85.1062	110.095	80.4415	79.6771	82.5528	103.752	74.5982	83.4695	290.791	300.775	237.166	91.4283	96.6023	105.479	148.469	177.883	125.622	141.84	99.086	67.4226	112.414	79.2912	79.5336	83.5387	97.8885	43.5662	40.0505	48.7526	6.97648	6.99263	6.98451	7.03983	6.93623	7.00804	7.27336	6.94525	7.09511	7.07063	6.8706	7.15442	6.81053	6.80043	6.83804	7.08767	6.73138	6.84982	8.3413	8.38515	8.07958	6.94806	7.00839	7.10616	7.50208	7.72059	7.30556	7.44782	7.03644	6.62747	7.17805	6.79531	6.79853	6.85071	7.02299	6.20957	6.13499	6.3123
cogent2611_i1	30	27	61	51	54	50	43	49	36	63	45	21	49	49	23	71	53	43	21	11	15	7	36	42	7	3	15	12	7	21	4	34	25	4	37	38	62	88	19.5495	17.7323	29.122	27.5482	27.5916	22.8843	20.4414	23.273	20.6593	27.9887	23.7874	16.8759	20.2135	22.0575	12.743	30.1901	22.7224	19.613	20.561	14.8364	14.4613	20.6451	26.3461	48.1535	30.5671	15.6956	24.7938	53.1902	23.9173	40.4536	89.9309	23.2405	48.4961	47.7364	22.2201	23.3171	28.2174	42.4776	5.57864	5.51372	5.87034	5.82708	5.82829	5.68877	5.60916	5.70094	5.61649	5.83934	5.71686	5.48172	5.60144	5.66244	5.3119	5.89884	5.68366	5.58084	5.61319	5.40141	5.38594	5.61602	5.79295	6.30084	5.90875	5.43599	5.74738	6.39423	5.72084	6.14376	6.9301	5.69993	6.3074	6.29279	5.66767	5.70232	5.84566	6.18693
cogent2612_i1	38	27	47	54	82	69	51	80	47	48	54	36	84	77	64	56	66	55	21	14	8	9	33	19	3	3	7	2	4	13	1	45	9	3	41	38	32	53	24.7627	17.7323	22.4382	29.1687	41.8984	31.5803	24.2444	37.9967	26.9719	21.3247	28.5449	28.9301	34.6517	34.6618	35.4589	23.8119	28.2959	25.0865	20.561	18.8827	7.71272	26.5437	24.1506	21.7837	13.1002	15.6956	11.5704	8.86503	13.667	25.0427	22.4827	30.7595	17.4586	35.8023	24.6223	23.3171	14.5638	25.5831	5.74645	5.51372	5.67464	5.8716	6.17473	5.93498	5.73081	6.08933	5.81084	5.63859	5.85466	5.86515	6.01124	6.01148	6.03053	5.71761	5.84782	5.7561	5.61319	5.55526	5.05461	5.79863	5.72796	5.65359	5.32774	5.43599	5.25799	5.12037	5.35239	5.7548	5.67606	5.91377	5.50359	6.03865	5.74223	5.70232	5.39019	5.77077
cogent2614_i1	53	78	91	116	121	122	123	121	91	77	57	48	102	83	79	97	91	76	29	19	26	33	55	46	15	8	29	4	8	27	0	61	37	5	69	80	212	147	34.5375	51.2267	43.4442	62.6586	61.8257	55.8376	58.4718	57.47	52.2222	34.2084	30.1308	38.5735	42.0771	37.3627	43.7696	41.2457	39.014	34.6649	28.3937	25.6265	25.0663	97.3269	40.251	52.7396	65.5009	41.8549	47.9347	17.7301	27.3341	52.0117	0	41.6962	71.7742	59.6705	41.4375	49.0887	96.4853	70.9568	6.00849	6.3586	6.20705	6.55381	6.54051	6.4408	6.48558	6.46873	6.37679	6.00052	5.89728	6.10232	6.1785	6.07489	6.21375	6.16083	6.11215	6.01156	5.85051	5.77204	5.7555	7.01663	6.13936	6.38614	6.59823	6.17381	6.29662	5.51363	5.82107	6.37296	4.10636	6.17044	6.69142	6.50547	6.16493	6.31868	7.00705	6.67964
cogent2616_i1	12	19	13	19	11	12	17	21	20	24	12	11	33	16	24	16	31	25	3	4	7	4	12	7	3	1	6	0	2	1	0	13	5	0	13	10	29	17	7.81982	12.4783	6.20632	10.263	5.62052	5.49223	8.08146	9.97413	11.4774	10.6623	6.34332	8.83975	13.6132	7.20245	13.2971	6.80341	13.2905	11.4029	2.93728	5.39506	6.74863	11.7972	8.78203	8.02559	13.1002	5.23187	9.91753	0	6.83352	1.92636	0	8.88608	9.69922	0	7.80706	6.13608	13.1985	8.20589	5.06094	5.29998	4.95987	5.19406	4.91968	4.91058	5.07621	5.17931	5.25358	5.21405	4.96897	5.11898	5.35007	5.02375	5.33637	4.99878	5.33609	5.25003	4.69798	4.90361	4.99529	5.26865	5.1158	5.07297	5.32774	4.89175	5.1764	4.10636	5.00069	4.58662	4.10636	5.12153	5.16506	4.10636	5.06019	4.95516	5.33206	5.08338
cogent2617_i1	23	27	46	41	33	35	44	58	36	59	51	22	61	62	40	80	45	51	7	11	14	5	22	11	5	4	11	7	6	8	0	47	23	2	49	26	60	38	14.988	17.7323	21.9608	22.1466	16.8616	16.019	20.9167	27.5476	20.6593	26.2116	26.9591	17.6795	25.1637	27.9095	22.1618	34.017	19.2926	23.262	6.85366	14.8364	13.4973	14.7465	16.1004	12.6116	21.8336	20.9275	18.1821	31.0276	20.5006	15.4109	0	32.1266	44.6164	23.8682	29.4266	15.9538	27.3072	18.3426	5.40759	5.51372	5.65933	5.66531	5.48118	5.44872	5.62509	5.82706	5.61649	5.78907	5.81047	5.51177	5.7584	5.83715	5.6658	5.99586	5.56969	5.7006	5.00197	5.40141	5.34507	5.39772	5.4519	5.306	5.65521	5.62545	5.53015	5.92074	5.61116	5.42466	4.10636	5.94889	6.23103	5.71934	5.87854	5.44617	5.82031	5.53595
cogent2618_i1	384	467	555	426	498	619	578	510	467	517	483	349	551	488	414	575	372	555	1092	896	854	100	460	290	74	73	210	61	119	91	11	292	101	24	457	258	613	359	250.234	306.703	264.962	230.108	254.456	283.307	274.77	242.229	267.998	229.685	255.319	280.461	227.299	219.675	229.375	244.497	159.486	253.145	1069.17	1208.49	823.333	294.93	336.644	332.489	323.138	381.926	347.113	270.383	406.594	175.299	247.31	199.595	195.924	286.418	274.448	158.311	278.988	173.289	8.1479	8.41058	8.22118	8.04128	8.16929	8.30752	8.26798	8.10644	8.23583	8.03895	8.17362	8.29446	8.02574	7.98271	8.03724	8.11831	7.58791	8.16268	10.1077	10.2793	9.74388	8.35964	8.53252	8.5162	8.47879	8.69926	8.57282	8.24724	8.78257	7.70268	8.13289	7.86275	7.83969	8.32166	8.26647	7.579	8.28765	7.6886
cogent2619_i1	0	0	2	3	2	1	0	3	2	2	5	4	5	3	4	4	4	2	0	2	5	0	0	1	0	0	2	3	0	45	0	18	27	2	19	79	10	313	0	0	0.954819	1.62048	1.02191	0.457686	0	1.42488	1.14774	0.888529	2.64305	3.21445	2.0626	1.35046	2.21618	1.70085	1.7149	0.912235	0	2.69753	4.82045	0	0	1.14651	0	0	3.30584	13.2975	0	86.6862	0	12.3038	52.3758	23.8682	11.4103	48.4751	4.5512	151.085	4.10636	4.10636	4.44526	4.54716	4.45691	4.34128	4.10636	4.51989	4.47775	4.43334	4.66795	4.72486	4.60315	4.50902	4.62113	4.55787	4.55972	4.43765	4.10636	4.67364	4.86095	4.10636	4.10636	4.47755	4.10636	4.10636	4.73346	5.33639	4.10636	6.89037	4.10636	5.29205	6.37957	5.71934	5.25039	6.307	4.84003	7.52294
cogent262_i1	10	7	7	31	42	40	21	31	15	54	28	15	87	39	29	116	91	77	4	7	5	14	31	21	11	13	47	6	15	31	5	26	45	7	42	31	67	355	6.51651	4.59727	3.34186	16.745	21.4602	18.3074	9.98298	14.7237	8.60806	23.9903	14.8011	12.0542	35.8893	17.556	16.0673	49.3247	39.014	35.121	3.91638	9.44135	4.82045	41.2902	22.6869	24.0768	48.034	68.0143	77.6873	26.5951	51.2514	59.7172	112.414	17.7722	87.293	83.5387	25.2228	19.0219	30.493	171.358	4.98032	4.84365	4.73681	5.47674	5.64304	5.53468	5.17977	5.39679	5.10614	5.72307	5.39996	5.28059	6.0407	5.5072	5.45061	6.32315	6.11215	6.02249	4.78794	5.15149	4.86095	6.16178	5.68254	5.72571	6.29854	6.63634	6.77379	5.8001	6.35906	6.50624	7.17805	5.51518	6.89789	6.85071	5.76015	5.56018	5.90681	7.67493
cogent2621_i1	34	34	34	30	42	32	38	46	28	37	41	20	39	52	27	37	44	41	50	34	33	18	39	26	12	9	27	7	14	10	1	18	11	3	32	28	69	51	22.1561	22.3296	16.2319	16.2048	21.4602	14.6459	18.0644	21.8481	16.0684	16.4378	21.673	16.0723	16.0883	23.408	14.9592	15.7329	18.8639	18.7008	48.9547	45.858	31.815	53.0874	28.5416	29.8093	52.4007	47.0868	44.6289	31.0276	47.8346	19.2636	22.4827	12.3038	21.3383	35.8023	19.2174	17.181	31.4033	24.6177	5.66562	5.67117	5.45702	5.45596	5.64304	5.39358	5.52587	5.65568	5.45065	5.46498	5.64999	5.4508	5.45143	5.70514	5.40642	5.43747	5.55459	5.54879	6.31614	6.25596	5.94097	6.39239	5.85456	5.88876	6.38002	6.28017	6.23129	5.92074	6.29469	5.56867	5.67606	5.29205	5.63904	6.03865	5.56705	5.49323	5.93043	5.74209
cogent2622_i1	215	198	285	291	232	269	275	305	268	252	253	120	291	233	210	243	302	214	113	78	125	41	182	108	33	15	42	25	24	103	7	154	57	17	212	260	353	343	140.105	130.037	136.062	157.187	118.542	123.117	130.73	144.862	153.797	111.955	133.738	96.4336	120.043	104.886	116.35	103.327	129.475	97.6091	110.638	105.204	120.511	120.921	133.194	123.823	144.102	78.478	69.4227	110.813	82.0022	198.415	157.379	105.266	110.571	202.88	127.315	159.538	160.657	165.566	7.43327	7.34573	7.39876	7.57042	7.23865	7.28225	7.35193	7.47282	7.54424	7.1734	7.37854	7.00646	7.25311	7.09983	7.21727	7.08308	7.34068	7.01983	7.15999	7.10323	7.25758	7.26149	7.37377	7.28886	7.46657	6.78444	6.65724	7.16178	6.83092	7.85538	7.57189	7.10389	7.15931	7.88308	7.3211	7.5883	7.59673	7.63314
cogent2623_i1	6	6	10	10	12	9	18	11	11	22	36	12	24	17	18	14	20	12	9	7	5	5	3	2	0	0	5	3	3	7	0	17	2	0	16	14	1	1	3.90991	3.94052	4.77409	5.4016	6.13147	4.11917	8.55684	5.22455	6.31258	9.77382	19.03	9.64336	9.90049	7.65261	9.97282	5.95298	8.5745	5.47341	8.81185	9.44135	4.82045	14.7465	2.19551	2.29303	0	0	8.2646	13.2975	10.2503	13.4845	0	11.6203	3.87969	0	9.60869	8.59052	0.45512	0.482699	4.78739	4.79	4.85739	4.90408	4.95485	4.80504	5.10327	4.89121	4.96694	5.16895	5.56046	5.16214	5.17552	5.05103	5.17925	4.94275	5.10426	4.90923	5.11745	5.15149	4.86095	5.39772	4.61874	4.62988	4.10636	4.10636	5.08674	5.33639	5.19341	5.34452	4.10636	5.26034	4.7848	4.10636	5.16032	5.10516	4.34062	4.3476
cogent2625_i1	307	266	549	738	810	919	1054	982	712	1624	886	588	1398	1349	1028	1571	1181	1097	641	261	449	70	298	200	55	41	112	68	60	68	12	640	53	14	719	491	658	426	200.057	174.696	262.098	398.638	413.874	420.613	501.051	466.409	408.596	721.485	468.348	472.525	576.703	607.257	569.559	668.009	506.325	500.361	627.6	352.028	432.876	206.451	218.087	229.303	240.17	214.507	185.127	301.411	205.006	130.992	269.793	437.469	102.812	167.077	431.79	301.282	299.469	205.63	7.86563	7.69847	8.20722	8.75622	8.80626	8.82785	9.06325	8.96655	8.78912	9.56137	8.97214	8.9841	9.25424	9.32473	9.23725	9.4554	9.07741	9.06138	9.36981	8.59136	8.86632	7.90485	7.97358	8.03684	8.09558	7.95278	7.76961	8.3879	7.89608	7.35427	8.24442	8.88046	7.07749	7.64416	8.86295	8.38735	8.37949	7.89988
cogent2626_i1	35	42	64	45	31	56	56	47	33	76	46	35	59	55	38	66	88	71	9	6	11	18	33	25	7	6	15	6	6	17	0	37	29	1	39	37	92	62	22.8078	27.5836	30.5542	24.3072	15.8396	25.6304	26.6213	22.3231	18.9377	33.7641	24.3161	28.1265	24.3387	24.7584	21.0537	28.0641	37.7278	32.3843	8.81185	8.09259	10.605	53.0874	24.1506	28.6628	30.5671	31.3912	24.7938	26.5951	20.5006	32.7481	0	25.2912	56.2555	11.9341	23.4212	22.7035	41.871	29.9274	5.68636	5.82807	5.90841	5.73272	5.44168	5.77215	5.80085	5.67097	5.55721	5.98968	5.73299	5.84315	5.73367	5.74632	5.62964	5.84143	6.08322	5.9554	5.11745	5.07685	5.2112	6.39239	5.72796	5.85788	5.90875	5.93012	5.74738	5.8001	5.61116	5.96453	4.10636	5.76217	6.448	5.27503	5.70555	5.68306	6.17415	5.89189
cogent2627_i1	49	58	63	40	47	66	70	53	45	52	53	23	50	41	35	34	70	54	33	29	24	12	38	23	2	6	14	3	4	39	1	32	44	3	50	113	59	57	31.9309	38.0916	30.0768	21.6064	24.0149	30.2073	33.2766	25.1728	25.8242	23.1017	28.0163	18.4831	20.626	18.4563	19.3916	14.4572	30.0108	24.6303	32.3101	39.1142	23.1382	35.3916	27.8098	26.3698	8.73346	31.3912	23.1409	13.2975	13.667	75.128	22.4827	21.8734	85.3531	35.8023	30.0271	69.3377	26.8521	27.5139	5.94392	6.09147	5.89585	5.64782	5.72383	5.8993	5.97767	5.75867	5.77782	5.6956	5.84011	5.54101	5.61538	5.54004	5.57315	5.38577	5.8941	5.74247	5.95353	6.11437	5.69673	6.02893	5.83437	5.79363	5.11311	5.93012	5.69682	5.33639	5.35239	6.73875	5.67606	5.6565	6.87371	6.03865	5.89454	6.65598	5.80743	5.82611
cogent2628_i1	44	63	63	85	94	82	135	145	84	193	133	93	213	205	125	213	183	130	55	34	48	12	53	33	13	6	35	4	13	11	0	87	25	8	114	60	73	54	28.6727	41.3754	30.0768	45.9136	48.0299	37.5302	64.1763	68.869	48.2051	85.743	70.3051	74.7361	87.8668	92.2814	69.2557	90.5704	78.4567	59.2952	53.8502	45.858	46.2763	35.3916	38.7873	37.8349	56.7675	31.3912	57.8522	17.7301	44.4179	21.19	0	59.4684	48.4961	95.4728	68.4619	36.8165	33.2237	26.0658	5.85814	6.1636	5.89585	6.25707	6.29846	6.07872	6.57771	6.64906	6.30183	6.8786	6.67017	6.7333	6.90496	6.95819	6.65477	6.9378	6.78415	6.49927	6.40599	6.25596	6.26426	6.02893	6.1071	6.08566	6.45678	5.93012	6.47518	5.51363	6.227	5.63415	4.10636	6.50214	6.3074	6.99544	6.64302	6.06232	5.97636	5.78485
cogent263_i1	106	92	95	114	104	103	83	72	83	73	68	51	128	80	87	97	87	104	64	33	44	16	80	59	12	10	35	10	17	40	2	72	37	7	74	64	186	89	69.075	60.4212	45.3539	61.5783	53.1394	47.1416	39.4566	34.197	47.6313	32.4313	35.9455	40.9843	52.8026	36.0123	48.2019	41.2457	37.2991	47.4362	62.6621	44.5092	42.42	47.1888	58.5469	67.6443	52.4007	52.3187	57.8522	44.3252	58.0849	77.0544	44.9654	49.2152	71.7742	83.5387	44.4402	39.2709	84.6522	42.9603	6.65211	6.51778	6.2459	6.53653	6.39332	6.28124	6.12195	6.00024	6.29076	5.95658	6.04202	6.15522	6.38727	6.04359	6.30177	6.16083	6.07343	6.28698	6.55386	6.22886	6.18572	6.28216	6.48683	6.6308	6.38002	6.37853	6.47518	6.22512	6.47909	6.76521	6.23809	6.32108	6.69142	6.85071	6.22746	6.11785	6.86487	6.19702
cogent2631_i1	8	9	5	14	3	16	11	18	9	13	5	7	16	14	8	14	15	14	1	1	2	8	10	6	1	0	6	2	4	1	0	12	11	0	10	22	3	15	5.21321	5.91077	2.38705	7.56224	1.53287	7.32297	5.22918	8.54926	5.16483	5.77544	2.64305	5.6253	6.60032	6.30215	4.43236	5.95298	6.43088	6.38564	0.979095	1.34876	1.92818	23.5944	7.31836	6.87908	4.36673	0	9.91753	8.86503	13.667	1.92636	0	8.20254	21.3383	0	6.00543	13.4994	1.36536	7.24049	4.89038	4.93986	4.64039	5.04563	4.53517	5.03114	4.89155	5.10285	4.88682	4.93052	4.66795	4.92001	4.98576	4.96625	4.83059	4.94275	4.97473	4.97176	4.44952	4.50877	4.58684	5.71091	5.03086	5.00357	4.82531	4.10636	5.1764	5.12037	5.35239	4.58662	4.10636	5.08318	5.63904	4.10636	4.94633	5.34516	4.51122	5.02609
cogent2633_i1	17	21	22	11	10	15	15	10	14	36	20	15	9	12	8	17	15	10	38	16	27	5	13	5	5	4	8	5	2	6	1	11	4	0	17	13	0	17	11.0781	13.7918	10.503	5.94176	5.10956	6.86528	7.1307	4.74959	8.03419	15.9935	10.5722	12.0542	3.71268	5.40184	4.43236	7.22862	6.43088	4.56117	37.2056	21.5802	26.0304	14.7465	9.51386	5.73256	21.8336	20.9275	13.2234	22.1626	6.83352	11.5582	22.4827	7.51899	7.75938	0	10.2092	7.97691	0	8.20589	5.23442	5.35773	5.20612	4.94198	4.88273	5.0027	5.01932	4.85551	5.07347	5.44772	5.20957	5.28059	4.77029	4.9041	4.83059	5.02536	4.97473	4.84082	6.07129	5.64697	5.78382	5.39772	5.15532	4.92753	5.65521	5.62545	5.33315	5.66582	5.00069	5.25741	5.67606	5.04303	5.05737	4.10636	5.19133	5.07014	4.10636	5.08338
cogent2634_i1	2	3	3	8	9	5	7	3	4	4	7	6	7	7	20	6	16	7	2	1	2	1	2	1	0	1	2	0	0	0	0	6	1	0	6	4	10	3	1.3033	1.97026	1.43223	4.32128	4.5986	2.28843	3.32766	1.42488	2.29548	1.77706	3.70027	4.82168	2.88764	3.15107	11.0809	2.55128	6.8596	3.19282	1.95819	1.34876	1.92818	2.9493	1.46367	1.14651	0	5.23187	3.30584	0	0	0	0	4.10127	1.93984	0	3.60326	2.45443	4.5512	1.4481	4.50197	4.59201	4.52095	4.82164	4.84376	4.62936	4.73549	4.51989	4.63016	4.56779	4.7692	4.86105	4.69303	4.71882	5.23455	4.65824	5.00234	4.72281	4.59053	4.50877	4.58684	4.69917	4.52545	4.47755	4.10636	4.89175	4.73346	4.10636	4.10636	4.10636	4.10636	4.80355	4.58828	4.10636	4.7606	4.64778	4.84003	4.52323
cogent2635_i1	177	160	295	178	230	248	189	263	171	308	188	139	244	297	201	269	227	203	344	141	177	71	310	204	64	64	193	33	94	79	8	170	80	10	203	180	151	307	115.342	105.08	140.836	96.1485	117.52	113.506	89.8469	124.914	98.1319	136.833	99.3787	111.702	100.655	133.696	111.363	114.382	97.3206	92.5918	336.809	190.176	170.644	209.4	226.869	233.889	279.471	334.84	319.014	146.273	321.175	152.182	179.862	116.203	155.188	119.341	121.91	110.45	68.7231	148.189	7.20734	7.10191	7.43941	7.0032	7.22873	7.18905	6.92909	7.29901	7.02573	7.40541	7.03971	7.17084	7.05388	7.37817	7.16739	7.1978	7.01656	6.96186	8.53316	7.80281	7.66984	7.92259	8.02335	8.06192	8.28989	8.52545	8.46197	7.48434	8.47081	7.5316	7.73415	7.21583	7.55504	7.24636	7.27088	7.15806	6.6469	7.49983
cogent2636_i1	9	7	2	9	5	7	4	5	0	3	4	2	1	4	1	2	5	4	34	32	34	18	43	39	8	3	13	4	14	3	0	2	2	0	3	7	13	3	5.86486	4.59727	0.954819	4.86144	2.55478	3.2038	1.90152	2.37479	0	1.33279	2.11444	1.60723	0.41252	1.80061	0.554045	0.850426	2.14363	1.82447	33.2892	43.1605	32.7791	53.0874	31.4689	44.714	34.9338	15.6956	21.488	17.7301	47.8346	5.77908	0	1.36709	3.87969	0	1.80163	4.29526	5.91655	1.4481	4.9367	4.84365	4.44526	4.86408	4.65861	4.72385	4.58354	4.63903	4.10636	4.5064	4.60929	4.54537	4.32941	4.57082	4.36477	4.42628	4.61272	4.57386	5.97798	6.20118	5.9653	6.39239	5.93212	6.23301	6.01802	5.43599	5.64395	5.51363	6.29469	4.93077	4.10636	4.51148	4.7848	4.10636	4.57095	4.81952	4.94026	4.52323
cogent2637_i1	12	5	10	13	12	16	16	30	17	11	16	5	19	20	18	37	20	26	7	2	3	2	21	14	7	6	14	10	14	16	2	11	14	2	13	19	276	40	7.81982	3.28376	4.77409	7.02208	6.13147	7.32297	7.60608	14.2488	9.7558	4.88691	8.45776	4.01807	7.83788	9.00307	9.97282	15.7329	8.5745	11.859	6.85366	2.69753	2.89227	5.8986	15.3685	16.0512	30.5671	31.3912	23.1409	44.3252	47.8346	30.8218	44.9654	7.51899	27.1578	23.8682	7.80706	11.6586	125.613	19.308	5.06094	4.73139	4.85739	5.01256	4.95485	5.03114	5.04825	5.37707	5.16801	4.86602	5.0977	4.79657	5.062	5.12793	5.17925	5.43747	5.10426	5.27154	5.00197	4.67364	4.69349	4.93902	5.42296	5.44998	5.90875	5.93012	5.69682	6.22512	6.29469	5.91539	6.23809	5.04303	5.8161	5.71934	5.06019	5.26214	7.30548	5.57023
cogent2638_i1	312	304	373	235	245	337	286	266	221	119	129	149	350	270	238	286	206	313	241	120	149	23	162	73	17	17	47	19	32	53	1	184	31	10	179	186	383	205	203.315	199.653	178.074	126.938	125.184	154.24	135.959	126.339	126.825	52.8675	68.1907	119.738	144.382	121.541	131.863	121.611	88.3174	142.765	235.962	161.852	143.649	67.8339	118.557	83.6954	74.2344	88.9417	77.6873	84.2178	109.336	102.097	22.4827	125.772	60.1352	119.341	107.497	114.131	174.311	98.9534	7.88575	7.86311	7.7219	7.31765	7.30151	7.54769	7.39787	7.31216	7.31662	6.38844	6.63898	7.25019	7.46887	7.26739	7.36201	7.26805	6.91049	7.45551	8.07312	7.60568	7.46284	6.63364	7.2388	6.85271	6.7263	6.91811	6.77379	6.85936	7.1466	7.06971	5.67606	7.30695	6.5131	7.24636	7.12747	7.1953	7.69577	7.03496
cogent2639_i1	684	818	801	666	761	731	533	713	865	817	752	531	919	749	591	760	641	680	1630	1502	1575	148	402	365	138	111	261	83	147	52	7	426	71	34	682	257	385	410	445.729	537.224	382.405	359.747	388.838	334.568	253.378	338.646	496.398	362.964	397.515	426.719	379.106	337.165	327.441	323.162	274.813	310.16	1595.92	2025.84	1518.44	436.497	294.198	418.477	602.609	580.737	431.412	367.899	502.263	100.171	157.379	291.19	137.729	405.759	409.57	157.697	175.221	197.907	8.90557	9.15773	8.70093	8.62	8.72309	8.52439	8.16386	8.54031	9.05063	8.63178	8.75246	8.84713	8.68942	8.53455	8.49612	8.47889	8.26819	8.4252	10.6708	11.0085	10.6006	8.87748	8.35641	8.82104	9.31422	9.26375	8.86178	8.64965	9.06652	7.04852	7.57189	8.34307	7.41309	8.77983	8.7923	7.57432	7.70214	7.85219
cogent2640_i1	90	72	104	80	124	124	147	131	94	174	129	100	202	176	126	160	160	207	39	33	42	19	88	51	15	10	35	13	20	33	3	115	28	2	116	124	250	110	58.6486	47.2862	49.6506	43.2128	63.3586	56.753	69.8809	62.2196	53.9438	77.302	68.1907	80.3614	83.3291	79.227	69.8097	68.0341	68.596	94.4163	38.1847	44.5092	40.4918	56.0367	64.4015	58.4722	65.5009	52.3187	57.8522	57.6227	68.3352	63.5699	67.4482	78.6076	54.3156	23.8682	69.663	76.0874	113.78	53.0969	6.48853	6.28406	6.32929	6.20226	6.56489	6.45653	6.66396	6.54681	6.40765	6.76857	6.63898	6.80948	6.84802	6.79445	6.66292	6.63664	6.64501	6.98322	6.09357	6.22886	6.14459	6.44424	6.58122	6.48558	6.59823	6.37853	6.47518	6.47131	6.64113	6.56821	6.62785	6.78618	6.41423	5.71934	6.66077	6.75199	7.19179	6.39256
cogent2642_i1	71	87	146	97	121	108	140	154	143	236	113	79	187	145	132	283	223	166	125	67	95	33	104	70	29	19	52	29	27	18	2	97	23	3	98	96	7	101	46.2672	57.1375	69.7018	52.3955	61.8257	49.4301	66.5532	73.1436	82.0635	104.846	59.7329	63.4855	77.1413	65.2722	73.134	120.335	95.6057	75.7155	122.387	90.3673	91.5885	97.3269	76.1109	80.2559	126.635	99.4055	85.9519	128.543	92.2525	34.6745	44.9654	66.3038	44.6164	35.8023	58.8532	58.9064	3.18584	48.7526	6.26408	6.46308	6.66134	6.37993	6.54051	6.32514	6.61432	6.71095	6.83172	7.09941	6.5065	6.56688	6.76639	6.59471	6.71081	7.2559	6.99697	6.74687	7.27538	6.93536	6.94997	7.01663	6.75231	6.80809	7.31488	7.04001	6.88122	7.33226	6.95785	6.01179	6.23809	6.61052	6.23103	6.03865	6.49194	6.49282	4.72214	6.3123
cogent2643_i1	9	14	10	17	16	18	12	11	14	7	4	7	14	8	11	16	13	18	6	3	9	8	29	19	4	6	20	14	6	6	0	14	11	3	11	21	52	39	5.86486	9.19454	4.77409	9.18272	8.1753	8.23834	5.70456	5.22455	8.03419	3.10985	2.11444	5.6253	5.77528	3.60123	6.0945	6.80341	5.57343	8.21011	5.87457	4.04629	8.67681	23.5944	21.2232	21.7837	17.4669	31.3912	33.0584	62.0552	20.5006	11.5582	0	9.56962	21.3383	35.8023	6.60597	12.8858	23.6662	18.8253	4.9367	5.1383	4.85739	5.13766	5.08162	5.08524	4.92558	4.89121	5.07347	4.71486	4.60929	4.92001	4.93051	4.76042	4.95236	4.99878	4.91635	5.08362	4.93737	4.79895	5.10997	5.71091	5.63525	5.65359	5.5039	5.93012	5.97226	6.54419	5.61116	5.25741	4.10636	5.15826	5.63904	6.03865	4.98613	5.31826	5.71313	5.55322
cogent2644_i1	62	61	105	58	66	108	70	86	73	97	64	45	82	102	71	64	94	82	25	12	27	7	35	30	5	7	19	9	9	12	1	54	22	4	59	87	63	88	40.4024	40.0619	50.128	31.3293	33.7231	49.4301	33.2766	40.8465	41.8925	43.0936	33.831	36.1626	33.8267	45.9156	39.3372	27.2136	40.3002	37.4016	24.4774	16.1852	26.0304	20.6451	25.6142	34.3954	21.8336	36.6231	31.4055	39.8926	30.7508	23.1163	22.4827	36.9114	42.6766	47.7364	35.432	53.3839	28.6725	42.4776	6.14265	6.13524	6.33824	5.92853	5.98867	6.32514	5.97767	6.15226	6.1746	6.19979	5.99132	6.04711	5.99121	6.25711	6.11931	5.81767	6.14043	6.07578	5.73786	5.4552	5.78382	5.61602	5.77168	6.00505	5.65521	6.05784	5.93049	6.13154	5.91355	5.69605	5.67606	6.06452	6.1911	6.29279	6.02989	6.39769	5.85814	6.18693
cogent2645_i1	56	55	84	99	98	88	118	124	68	121	88	58	137	132	130	129	120	154	30	25	42	19	90	49	22	9	41	18	33	15	2	90	25	3	61	62	114	100	36.4925	36.1214	40.1024	53.4759	50.0737	40.2763	56.0949	58.8949	39.0232	53.756	46.5177	46.6096	56.5153	59.4202	72.0259	54.8525	51.447	70.2421	29.3728	33.7191	40.4918	56.0367	65.8652	56.1791	96.068	47.0868	67.7698	79.7853	112.753	28.8954	44.9654	61.519	48.4961	35.8023	36.6331	38.0437	51.8836	48.2699	6.05481	6.04615	6.13612	6.39933	6.33723	6.13991	6.44524	6.49263	6.11235	6.40432	6.26902	6.27082	6.45246	6.50134	6.69503	6.42366	6.36265	6.66925	5.87709	5.98857	6.14459	6.44424	6.60382	6.44669	7.00228	6.28017	6.63268	6.80187	7.18148	5.8642	6.23809	6.53558	6.3074	6.03865	6.05808	6.09039	6.37063	6.30307
cogent2646_i1	90	85	120	38	48	91	44	30	37	13	24	17	50	33	33	43	46	67	41	18	29	2	42	18	2	1	14	3	4	13	0	24	11	3	25	43	166	46	58.6486	55.824	57.2891	20.5261	24.5259	41.6494	20.9167	14.2488	21.2332	5.77544	12.6866	13.6614	20.626	14.8551	18.2835	18.2842	19.7214	30.5599	40.1429	24.2778	27.9586	5.8986	30.7371	20.6372	8.73346	5.23187	23.1409	13.2975	13.667	25.0427	0	16.4051	21.3383	35.8023	15.0136	26.3852	75.5498	22.2042	6.48853	6.44056	6.46566	5.61202	5.73933	6.16944	5.62509	5.37707	5.63558	4.93052	5.30937	5.35215	5.61538	5.40217	5.53382	5.53384	5.58458	5.90856	6.13701	5.73183	5.83851	4.93902	5.91319	5.61575	5.11311	4.89175	5.69682	5.33639	5.35239	5.7548	4.10636	5.46372	5.63904	6.03865	5.40864	5.79407	6.74459	5.66716
cogent2647_i1	15	19	21	23	19	18	20	23	19	36	23	8	22	34	23	28	31	28	4	6	1	3	6	7	4	5	3	5	7	2	0	17	7	2	22	11	21	17	9.77477	12.4783	10.0256	12.4237	9.70817	8.23834	9.5076	10.9241	10.9035	15.9935	12.158	6.42891	9.07545	15.3052	12.743	11.906	13.2905	12.7713	3.91638	8.09259	0.96409	8.8479	4.39101	8.02559	17.4669	26.1593	4.95876	22.1626	23.9173	3.85272	0	11.6203	13.5789	23.8682	13.2119	6.74969	9.55751	8.20589	5.169	5.29998	5.18196	5.29751	5.16553	5.08524	5.15499	5.22692	5.22592	5.44772	5.28537	4.9746	5.13186	5.42042	5.3119	5.27372	5.33609	5.31316	4.78794	5.07685	4.44689	5.11943	4.82727	5.07297	5.5039	5.78756	4.87146	5.66582	5.72084	4.78248	4.10636	5.26034	5.3486	5.71934	5.33265	4.99536	5.15763	5.08338
cogent2648_i1	52	31	48	41	45	51	52	41	51	38	47	35	70	55	59	73	75	61	27	9	21	18	48	26	20	7	27	13	15	25	3	45	31	4	33	49	128	42	33.8859	20.3593	22.9156	22.1466	22.993	23.342	24.7198	19.4733	29.2674	16.882	24.8447	28.1265	28.8764	24.7584	32.6887	31.0405	32.1544	27.8232	26.4356	12.1389	20.2459	53.0874	35.1281	29.8093	87.3346	36.6231	44.6289	57.6227	51.2514	48.159	67.4482	30.7595	60.1352	47.7364	19.8179	30.0668	58.2553	20.2734	5.99266	5.60639	5.68976	5.66531	5.69219	5.70309	5.74516	5.57599	5.87426	5.48195	5.7489	5.84315	5.86369	5.74632	5.96304	5.92107	5.94959	5.83475	5.79552	5.28449	5.60254	6.39239	6.02266	5.88876	6.8984	6.05784	6.23129	6.47131	6.35906	6.30094	6.62785	5.91377	6.5131	6.29279	5.58791	5.89559	6.48195	5.60347
cogent2649_i1	222	285	351	273	240	223	351	342	315	531	327	180	384	330	312	341	397	308	227	136	162	44	163	95	24	16	56	24	35	56	4	196	33	13	266	262	485	274	144.667	187.174	167.571	147.464	122.629	102.064	166.858	162.436	180.769	235.904	172.855	144.65	158.408	148.551	172.862	144.998	170.204	140.484	222.255	183.432	156.183	129.769	119.289	108.919	104.801	83.7099	92.5636	106.38	119.587	107.876	89.9309	133.975	64.0149	155.143	159.744	160.765	220.733	132.26	7.47121	7.78317	7.64774	7.49399	7.27767	7.06935	7.64257	7.61003	7.74032	8.07281	7.68554	7.47108	7.57973	7.50274	7.68559	7.47393	7.6667	7.43646	7.99742	7.75829	7.56271	7.34333	7.24587	7.14228	7.09893	6.85289	6.96153	7.11572	7.24873	7.13143	6.9301	7.38062	6.57519	7.55469	7.58986	7.59755	7.98876	7.36553
cogent2650_i1	65	87	105	70	69	89	86	57	60	82	68	37	92	78	60	88	72	66	48	20	25	10	39	24	6	3	17	8	6	13	1	44	7	1	42	34	145	33	42.3573	57.1375	50.128	37.8112	35.256	40.734	40.8827	27.0726	34.4322	36.4297	35.9455	29.7337	37.9519	35.112	33.2427	37.4187	30.8682	30.1037	46.9966	26.9753	24.1022	29.493	28.5416	27.5163	26.2004	15.6956	28.0997	35.4601	20.5006	25.0427	22.4827	30.076	13.5789	11.9341	25.2228	20.8627	65.9923	15.9291	6.18441	6.46308	6.33824	6.08512	6.02571	6.14983	6.15304	5.81369	6.00594	6.05335	6.04202	5.88674	6.08831	6.02228	5.97683	6.07617	5.9166	5.89656	6.27841	5.81093	5.72649	5.88032	5.85456	5.82618	5.78874	5.43599	5.84241	6.03056	5.61116	5.7548	5.67606	5.89583	5.3486	5.27503	5.76015	5.62329	6.60577	5.4452
cogent2651_i1	81	89	78	69	77	101	48	58	97	80	61	54	73	85	60	86	54	103	280	268	281	27	90	71	18	23	66	15	28	8	2	53	16	1	84	51	44	116	52.7838	58.451	37.2379	37.2711	39.3436	46.2263	22.8183	27.5476	55.6654	35.5411	32.2452	43.3951	30.114	38.263	33.2427	36.5683	23.1512	46.9801	274.147	361.469	270.909	79.6311	65.8652	81.4024	78.6011	120.333	109.093	66.4877	95.6692	15.4109	44.9654	36.2279	31.0375	11.9341	50.4456	31.294	20.0253	55.9931	6.38693	6.48523	6.07203	6.07279	6.11946	6.26327	5.68669	5.82706	6.43782	6.03248	5.95189	6.20604	5.89683	6.09534	5.97683	6.05657	5.69714	6.27809	8.26505	8.62632	8.24974	6.79982	6.60382	6.82312	6.78609	7.25588	7.14408	6.61332	6.9977	5.42466	6.23809	6.04864	5.92099	5.27503	6.34416	5.92762	5.59502	6.44349
cogent2652_i1	305	308	741	1728	1765	1761	1998	2090	1476	3685	1879	1261	2433	2827	1908	3371	2025	1818	3692	1986	1536	110	511	310	107	139	257	167	123	105	23	1300	147	34	1691	466	921	281	198.754	202.28	353.76	933.397	901.837	805.984	949.81	992.664	847.033	1637.11	993.258	1013.36	1003.66	1272.58	1057.12	1433.39	868.169	829.221	3614.82	2678.65	1480.84	324.423	373.968	355.419	467.24	727.23	424.801	740.23	420.261	202.268	517.103	888.608	285.157	405.759	1015.52	285.941	419.165	135.639	7.8575	7.87939	8.59784	9.91818	9.87032	9.71438	9.94245	10.004	9.78323	10.7068	10.0048	10.0328	10.0193	10.3518	10.0918	10.5193	9.81744	9.75376	11.8334	11.4057	10.5652	8.48399	8.67132	8.60402	8.96894	9.5723	8.8411	9.59674	8.82673	7.87931	9.10594	9.84977	8.31594	8.77983	10.0357	8.3195	8.82324	7.3951
cogent2653_i1	130	204	219	129	212	262	81	113	134	293	141	105	125	156	83	274	158	130	644	327	329	55	262	178	57	93	157	34	96	8	2	70	5	6	117	39	118	26	84.7147	133.978	104.553	69.6807	108.323	119.914	38.5058	53.6703	76.8986	130.169	74.534	84.3794	51.565	70.2239	45.9858	116.508	67.7386	59.2952	630.537	441.046	317.186	162.212	191.741	204.079	248.904	486.564	259.509	150.706	328.009	15.4109	44.9654	47.8481	9.69922	71.6046	70.2635	23.9307	53.7041	12.5502	6.86566	7.38064	7.09627	6.66103	7.13609	7.25187	6.1008	6.4028	6.76309	7.34692	6.73048	6.86141	6.36481	6.66898	6.2585	7.21883	6.63221	6.49927	9.37621	8.89139	8.45446	7.60836	7.81295	7.89043	8.14109	9.02359	8.19448	7.51993	8.4984	5.42466	6.23809	6.29495	5.16506	6.68899	6.66956	5.72125	6.4034	5.30323
cogent2654_i1	3	7	4	13	5	7	6	9	3	8	9	6	11	5	9	6	5	11	0	0	0	0	4	1	3	0	0	0	0	0	1	8	1	0	1	2	44	7	1.95495	4.59727	1.90964	7.02208	2.55478	3.2038	2.85228	4.27463	1.72161	3.55411	4.75749	4.82168	4.53772	2.25077	4.98641	2.55128	2.14363	5.01729	0	0	0	0	2.92734	1.14651	13.1002	0	0	0	0	0	22.4827	5.46836	1.93984	0	0.600543	1.22722	20.0253	3.3789	4.59014	4.84365	4.58455	5.01256	4.65861	4.72385	4.68947	4.81784	4.5606	4.7562	4.85612	4.86105	4.83897	4.62508	4.87354	4.65824	4.61272	4.87586	4.10636	4.10636	4.10636	4.10636	4.69699	4.47755	5.32774	4.10636	4.10636	4.10636	4.10636	4.10636	5.67606	4.90887	4.58828	4.10636	4.37536	4.49032	5.59502	4.74024
cogent2656_i1	422	543	627	410	517	538	518	514	480	524	484	368	554	462	370	636	400	550	1331	822	752	97	355	269	65	72	202	48	103	50	10	323	59	20	464	267	540	415	274.997	356.617	299.336	221.466	264.164	246.235	246.247	244.129	275.458	232.795	255.847	295.73	228.536	207.971	204.997	270.435	171.49	250.865	1303.18	1108.68	724.996	286.082	259.802	308.412	283.837	376.694	333.89	212.761	351.926	96.318	224.827	220.785	114.451	238.682	278.652	163.833	245.765	200.32	8.26905	8.60846	8.37891	7.99294	8.21731	8.12734	8.1274	8.11639	8.27121	8.05598	8.17627	8.36316	8.03261	7.91402	7.89603	8.24749	7.67587	8.15111	10.3852	10.1585	9.56806	8.32013	8.19593	8.41782	8.30994	8.68096	8.52172	7.94253	8.59098	7.00514	8.01193	7.98906	7.19849	8.08767	8.28609	7.6204	8.1249	7.86727
cogent2657_i1	14	22	26	13	15	40	19	23	14	11	12	10	18	20	25	38	21	30	9	2	11	3	23	14	4	2	11	3	5	12	1	22	14	1	22	24	115	49	9.12312	14.4486	12.4126	7.02208	7.66434	18.3074	9.03222	10.9241	8.03419	4.88691	6.34332	8.03614	7.42536	9.00307	13.8511	16.1581	9.00323	13.6835	8.81185	2.69753	10.605	8.8479	16.8322	16.0512	17.4669	10.4637	18.1821	13.2975	17.0838	23.1163	22.4827	15.038	27.1578	11.9341	13.2119	14.7266	52.3388	23.6523	5.13444	5.38541	5.29701	5.01256	5.05173	5.53468	5.12951	5.22692	5.07347	4.86602	4.96897	5.07358	5.03737	5.12793	5.36026	5.45415	5.12793	5.3531	5.11745	4.67364	5.2112	5.11943	5.48006	5.44998	5.5039	5.20416	5.53015	5.33639	5.48958	5.69605	5.67606	5.40963	5.8161	5.27503	5.33265	5.3969	6.3789	5.7127
cogent2658_i1	82	103	173	78	101	104	109	115	103	186	95	75	123	142	77	186	152	113	171	114	97	24	105	77	18	18	58	23	29	33	2	87	23	7	89	109	69	110	53.4354	67.6455	82.5918	42.1325	51.6066	47.5993	51.8164	54.6203	59.1087	82.6332	50.2179	60.271	50.74	63.9218	42.6615	79.0896	65.1662	51.5413	167.425	153.759	93.5167	70.7832	76.8427	88.2815	78.6011	94.1736	95.8694	101.948	99.086	63.5699	44.9654	59.4684	44.6164	83.5387	53.4483	66.8833	31.4033	53.0969	6.39861	6.63082	6.83855	6.17967	6.36557	6.29014	6.3694	6.41959	6.49618	6.83908	6.33992	6.51532	6.34962	6.57373	6.19078	6.79262	6.59308	6.36437	7.64669	7.54394	6.97273	6.67712	6.76233	6.91005	6.78609	6.9804	7	7.06808	7.03644	6.56821	6.23809	6.50214	6.23103	6.85071	6.39884	6.61933	5.93043	6.39256
cogent2659_i1	1099	805	1155	683	870	883	783	764	663	596	578	416	657	677	526	649	718	801	483	383	483	83	469	266	42	22	114	16	53	88	3	391	88	8	443	296	740	334	716.165	528.686	551.408	368.929	444.532	404.136	372.223	362.868	380.476	264.782	305.537	334.303	271.026	304.754	291.428	275.963	307.825	365.35	472.903	516.577	465.655	244.792	343.231	304.972	183.403	115.101	188.433	70.9202	181.088	169.52	67.4482	267.266	170.706	95.4728	266.04	181.628	336.788	161.222	9.55117	9.13598	9.19315	8.65335	8.90195	8.77448	8.66512	8.63143	8.69421	8.22031	8.40561	8.52335	8.2503	8.40227	8.34413	8.27358	8.41534	8.64044	8.98518	9.10456	8.96437	8.11984	8.55801	8.4032	7.75809	7.20495	7.79144	6.67911	7.74249	7.6618	6.62785	8.23231	7.67029	6.99544	8.2264	7.74614	8.53308	7.60097
cogent266_i1	14	17	25	18	17	29	27	25	14	38	26	20	58	24	24	36	59	33	7	4	8	5	17	6	4	4	7	3	1	13	0	30	10	3	22	51	42	58	9.12312	11.1648	11.9352	9.72289	8.68625	13.2729	12.8353	11.874	8.03419	16.882	13.7439	16.0723	23.9262	10.8037	13.2971	15.3077	25.2948	15.0519	6.85366	5.39506	7.71272	14.7465	12.4412	6.87908	17.4669	20.9275	11.5704	13.2975	3.41676	25.0427	0	20.5063	19.3984	35.8023	13.2119	31.294	19.115	27.9966	5.13444	5.23861	5.27508	5.1663	5.11049	5.33532	5.31601	5.27223	5.07347	5.48195	5.35568	5.4508	5.72111	5.22102	5.33637	5.42052	5.76228	5.41019	5.00197	4.90361	5.05461	5.39772	5.2983	5.00357	5.5039	5.62545	5.25799	5.33639	4.74373	5.7548	4.10636	5.61135	5.57338	6.03865	5.33265	5.92762	5.56346	5.83956
cogent2660_i1	10	13	28	30	13	29	28	32	27	39	33	16	33	38	21	41	41	22	10	2	3	3	10	7	1	2	2	0	0	3	0	22	2	0	25	52	44	27	6.51651	8.53778	13.3675	16.2048	6.64243	13.2729	13.3106	15.1987	15.4945	17.3263	17.4441	12.8578	13.6132	17.1058	11.635	17.4337	17.5777	10.0346	9.79095	2.69753	2.89227	8.8479	7.31836	8.02559	4.36673	10.4637	3.30584	0	0	5.77908	0	15.038	3.87969	0	15.0136	31.9076	20.0253	13.0329	4.98032	5.1022	5.33944	5.45596	4.98848	5.33532	5.33697	5.41613	5.428	5.49867	5.50305	5.31702	5.35007	5.4904	5.26103	5.50267	5.50801	5.18242	5.16984	4.67364	4.69349	5.11943	5.03086	5.07297	4.82531	5.20416	4.73346	4.10636	4.10636	4.93077	4.10636	5.40963	4.7848	4.10636	5.40864	5.94333	5.59502	5.32478
cogent2661_i1	75	91	156	97	141	130	185	164	123	177	147	94	168	154	142	225	151	218	48	37	29	35	165	88	32	16	63	16	25	1	0	99	0	0	105	48	66	4	48.8738	59.7645	74.4758	52.3955	72.0448	59.4991	87.9453	77.8932	70.5861	78.6348	77.7057	75.5397	69.3034	69.3236	78.6744	95.6729	64.7375	99.4336	46.9966	49.9043	27.9586	103.226	120.753	100.893	139.735	83.7099	104.134	70.9202	85.419	1.92636	0	67.6709	0	0	63.057	29.4532	30.0379	1.9308	6.3146	6.50702	6.72967	6.37993	6.6953	6.50264	6.90593	6.77657	6.67426	6.78654	6.77404	6.74445	6.65548	6.65578	6.78707	6.99774	6.58645	7.04032	6.27841	6.33406	5.83851	7.08198	7.25989	7.05651	7.43015	6.85289	7.09178	6.67911	6.87454	4.58662	4.10636	6.6312	4.10636	4.10636	6.56012	5.87925	5.89482	4.58716
cogent2662_i1	3	6	7	8	4	13	8	5	6	7	3	4	4	5	7	11	7	8	2	3	14	0	6	6	3	1	3	1	0	11	1	7	21	2	10	25	13	41	1.95495	3.94052	3.34186	4.32128	2.04382	5.94991	3.80304	2.37479	3.44322	3.10985	1.58583	3.21445	1.65008	2.25077	3.87832	4.67734	3.00108	3.64894	1.95819	4.04629	13.4973	0	4.39101	6.87908	13.1002	5.23187	4.95876	4.43252	0	21.19	22.4827	4.78481	40.7367	23.8682	6.00543	15.3402	5.91655	19.7907	4.59014	4.79	4.73681	4.82164	4.6009	4.94254	4.77818	4.63903	4.74615	4.71486	4.54246	4.72486	4.55114	4.62508	4.78468	4.84991	4.70428	4.76467	4.59053	4.79895	5.34507	4.10636	4.82727	5.00357	5.32774	4.89175	4.87146	4.8306	4.10636	5.63415	5.67606	4.85822	6.14989	5.71934	4.94633	5.42183	4.94026	5.58697
cogent2663_i1	5	4	9	7	7	14	8	15	7	14	19	7	13	7	13	5	13	11	8	3	2	0	4	4	0	0	13	3	1	1	1	9	3	0	11	10	81	7	3.25826	2.62701	4.29668	3.78112	3.57669	6.4076	3.80304	7.12438	4.01709	6.2197	10.0436	5.6253	5.36276	3.15107	7.20259	2.12606	5.57343	5.01729	7.83276	4.04629	1.92818	0	2.92734	4.58605	0	0	21.488	13.2975	3.41676	1.92636	22.4827	6.1519	5.81953	0	6.60597	6.13608	36.8647	3.3789	4.729	4.66627	4.81964	4.77628	4.75823	4.9732	4.77818	5.01893	4.79649	4.96076	5.18288	4.92001	4.90128	4.71882	5.02376	4.61066	4.91635	4.87586	5.0617	4.79895	4.58684	4.10636	4.69699	4.84277	4.10636	4.10636	5.64395	5.33639	4.74373	4.58662	5.67606	4.95623	4.93357	4.10636	4.98613	4.95516	6.06344	4.74024
cogent2665_i1	101	128	192	98	148	147	129	127	126	135	98	75	122	123	90	146	113	126	326	189	165	7	88	46	13	10	27	20	21	39	2	70	34	7	98	91	27	109	65.8168	84.0643	91.6626	52.9357	75.6215	67.2798	61.3241	60.3198	72.3077	59.9757	51.8038	60.271	50.3275	55.3689	49.8641	62.0811	48.446	57.4708	319.185	254.917	159.075	20.6451	64.4015	52.7396	56.7675	52.3187	44.6289	88.6503	71.7519	75.128	44.9654	47.8481	65.9547	83.5387	58.8532	55.8384	12.2882	52.6142	6.60308	6.85741	6.95085	6.38967	6.74557	6.62532	6.53243	6.51612	6.69906	6.51049	6.36917	6.51532	6.34196	6.43267	6.3333	6.5446	6.30644	6.46874	8.46268	8.17161	7.5848	5.61602	6.58122	6.38614	6.45678	6.37853	6.23129	6.91456	6.6911	6.73875	6.23809	6.29495	6.60519	6.85071	6.49194	6.44081	5.29134	6.38388
cogent2666_i1	21	22	30	4	5	33	5	5	6	2	1	3	5	4	2	7	4	6	4	3	7	1	12	5	2	1	8	3	3	8	0	1	10	0	0	20	11	5	13.6847	14.4486	14.3223	2.16064	2.55478	15.1036	2.3769	2.37479	3.44322	0.888529	0.52861	2.41084	2.0626	1.80061	1.10809	2.97649	1.7149	2.7367	3.91638	4.04629	6.74863	2.9493	8.78203	5.73256	8.73346	5.23187	13.2234	13.2975	10.2503	15.4109	0	0.683545	19.3984	0	0	12.2722	5.00632	2.4135	5.35315	5.38541	5.38015	4.6147	4.65861	5.41229	4.63926	4.63903	4.74615	4.43334	4.35878	4.64301	4.60315	4.57082	4.47131	4.70186	4.55972	4.67769	4.78794	4.79895	4.99529	4.69917	5.1158	4.92753	5.11311	4.89175	5.33315	5.33639	5.19341	5.42466	4.10636	4.39329	5.57338	4.10636	4.10636	5.29061	4.87503	4.6433
cogent2667_i1	110	109	218	115	132	159	170	146	164	192	147	84	221	195	176	203	158	196	130	69	90	26	76	52	13	7	58	22	23	32	5	137	20	14	140	123	136	190	71.6816	71.586	104.075	62.1184	67.4462	72.772	80.8146	69.344	94.1148	85.2988	77.7057	67.5035	91.167	87.7799	97.512	86.3182	67.7386	89.399	127.282	93.0648	86.7681	76.6818	55.6195	59.6187	56.7675	36.6231	95.8694	97.5153	78.5854	61.6435	112.414	93.6456	38.7969	167.077	84.076	75.4738	61.8963	91.7129	6.69009	6.68872	7.09115	6.5452	6.62782	6.70568	6.81543	6.65608	6.97971	6.87303	6.77404	6.62868	6.94495	6.90389	7.01873	6.88579	6.63221	6.92367	7.3208	6.96743	6.89139	6.76013	6.43702	6.50462	6.45678	6.05784	7	7.01877	6.78588	6.53758	7.17805	6.97424	6.10731	7.64416	6.85756	6.74354	6.54164	6.95145
cogent2668_i1	130	91	135	112	125	143	125	130	119	102	111	56	109	79	93	180	109	117	194	125	119	17	79	49	15	13	26	16	11	2	1	70	0	1	84	45	11	8	84.7147	59.7645	64.4503	60.498	63.8695	65.449	59.4225	61.7446	68.2906	45.315	58.6757	45.0024	44.9647	35.5621	51.5262	76.5383	46.7311	53.3657	189.944	168.596	114.727	50.1381	57.815	56.1791	65.5009	68.0143	42.9759	70.9202	37.5843	3.85272	22.4827	47.8481	0	11.9341	50.4456	27.6124	5.00632	3.8616	6.86566	6.50702	6.58198	6.51903	6.57291	6.59744	6.50138	6.53921	6.64047	6.24512	6.48898	6.23883	6.23807	6.03298	6.3641	6.75817	6.27321	6.39737	7.80131	7.65515	7.20123	6.33843	6.47455	6.44669	6.59823	6.63634	6.19734	6.67911	6.07996	4.78248	5.67606	6.29495	4.10636	5.27503	6.34416	5.82887	4.87503	4.78324
cogent2669_i1	898	769	986	871	822	950	694	732	497	401	343	275	578	503	443	687	523	569	260	224	469	170	654	394	120	97	283	78	166	495	39	457	496	67	499	744	1565	1299	585.183	505.043	470.726	470.48	420.006	434.801	329.914	347.67	285.214	178.15	181.313	220.994	238.437	226.427	245.442	292.121	224.223	259.531	254.565	302.123	452.158	501.381	478.621	451.726	524.007	507.491	467.777	345.736	567.182	953.548	876.826	312.38	962.163	799.585	299.671	456.525	712.262	627.027	9.27415	9.07398	8.97896	8.97825	8.82591	8.87226	8.50599	8.57493	8.3162	7.72242	7.74401	7.99025	8.08637	8.02089	8.12322	8.34722	8.00854	8.19459	8.16984	8.39098	8.9248	9.06414	9.00138	8.92352	9.12393	9.08053	8.97049	8.56759	9.23155	9.94792	9.83123	8.43451	9.96046	9.70335	8.38037	8.93772	9.54364	9.36856
cogent267_i1	3	0	8	8	15	15	12	13	6	2	5	11	21	25	19	10	7	16	2	1	1	0	0	0	1	3	7	2	7	2	1	17	1	0	10	3	74	11	1.95495	0	3.81927	4.32128	7.66434	6.86528	5.70456	6.17446	3.44322	0.888529	2.64305	8.83975	8.66293	11.2538	10.5269	4.25213	3.00108	7.29788	1.95819	1.34876	0.96409	0	0	0	4.36673	15.6956	11.5704	8.86503	23.9173	3.85272	22.4827	11.6203	1.93984	0	6.00543	1.84083	33.6788	5.30969	4.59014	4.10636	4.77959	4.82164	5.05173	5.0027	4.92558	4.95774	4.74615	4.43334	4.66795	5.11898	5.1092	5.2429	5.20731	4.816	4.70428	5.02961	4.59053	4.50877	4.44689	4.10636	4.10636	4.10636	4.82531	5.43599	5.25799	5.12037	5.72084	4.78248	5.67606	5.26034	4.58828	4.10636	4.94633	4.57593	5.98759	4.89743
cogent2670_i1	82	83	91	78	90	100	75	67	73	80	79	43	94	90	77	108	107	95	45	23	48	13	64	43	14	7	46	16	24	13	1	63	25	3	56	53	85	98	53.4354	54.5105	43.4442	42.1325	45.986	45.7686	35.6535	31.8222	41.8925	35.5411	41.7602	34.5554	38.7769	40.5138	42.6615	45.923	45.8736	43.3311	44.0593	31.0216	46.2763	38.3409	46.8375	49.3001	61.1342	36.6231	76.0344	70.9202	82.0022	25.0427	22.4827	43.0633	48.4961	35.8023	33.6304	32.5212	38.6852	47.3045	6.39861	6.41766	6.20705	6.17967	6.25851	6.25418	6.03514	5.94116	6.1746	6.03248	6.1718	6.00892	6.10687	6.14507	6.19078	6.25725	6.25627	6.20471	6.21969	5.92058	6.26426	6.09709	6.2753	6.32268	6.52937	6.05784	6.75126	6.67911	6.83092	5.7548	5.67606	6.19916	6.3074	6.03865	5.9864	5.95884	6.10482	6.28442
cogent2671_i1	52	69	75	76	68	82	67	70	41	66	57	28	70	64	46	122	63	64	38	24	27	8	39	17	18	12	19	7	15	19	3	42	21	2	26	40	91	15	33.8859	45.3159	35.8057	41.0522	34.745	37.5302	31.8505	33.2471	23.5287	29.3214	30.1308	22.5012	28.8764	28.8098	25.4861	51.876	27.0097	29.1915	37.2056	32.3704	26.0304	23.5944	28.5416	19.4907	78.6011	62.7824	31.4055	31.0276	51.2514	36.6008	67.4482	28.7089	40.7367	23.8682	15.6141	24.5443	41.4159	7.24049	5.99266	6.24514	6.03873	6.15668	6.01348	6.07872	5.94188	5.97694	5.70888	5.87571	5.89728	5.67665	5.86369	5.86188	5.76792	6.37049	5.81191	5.87221	6.07129	5.95505	5.78382	5.71091	5.85456	5.5766	6.78609	6.55577	5.93049	5.92074	6.35906	6.05733	6.62785	5.85913	6.14989	5.71934	5.43276	5.73988	6.16447	5.02609
cogent2672_i1	2342	1927	2602	1650	1670	2168	1575	1605	1414	1292	1187	791	1603	1437	1176	1447	1692	1307	687	676	911	151	658	420	83	57	157	65	77	591	27	1077	363	86	1034	1961	1242	2039	1526.17	1265.56	1242.22	891.264	853.297	992.262	748.724	762.309	811.453	573.99	627.46	635.658	661.27	646.87	651.557	615.283	725.403	596.145	672.638	911.765	878.286	445.344	481.548	481.535	362.439	298.216	259.509	288.114	263.09	1138.48	607.033	736.178	704.163	1026.33	620.961	1203.29	565.259	984.224	10.6077	10.3441	10.3179	9.85392	9.79346	10.0034	9.61249	9.63732	9.72375	9.24781	9.36951	9.38729	9.44147	9.41126	9.42117	9.34268	9.56883	9.29949	9.46489	9.88554	9.83354	8.9044	9.00961	9.00957	8.62986	8.37404	8.19448	8.3293	8.21207	10.1956	9.32422	9.58917	9.52789	10.0505	9.35526	10.2732	9.22692	9.99206
cogent2673_i1	206	201	257	278	231	274	244	218	208	220	186	117	249	251	170	270	264	239	88	73	142	48	129	85	16	14	60	25	31	80	5	168	125	6	188	154	230	291	134.24	132.007	122.694	150.165	118.031	125.406	115.993	103.541	119.365	97.7382	98.3214	94.0228	102.718	112.988	94.1877	114.807	113.183	109.012	86.1603	98.4598	136.901	141.566	94.4068	97.4536	69.8677	73.2461	99.1753	110.813	105.92	154.109	112.414	114.835	242.481	71.6046	112.902	94.4957	104.678	140.466	7.38294	7.36329	7.27828	7.51563	7.2337	7.30356	7.21376	7.08539	7.2466	7.02129	7.02787	6.97864	7.07647	7.18385	6.98056	7.20204	7.18581	7.14325	6.88382	7.02942	7.40599	7.44554	6.98311	7.01807	6.66377	6.7124	7.03744	7.16178	7.11084	7.54667	7.17805	7.20231	8.10776	6.68899	7.18298	6.98414	7.09761	7.4363
cogent2674_i1	31	34	27	44	35	44	34	45	21	33	33	22	43	29	36	54	47	52	16	11	9	14	48	29	9	6	13	3	9	5	0	15	9	1	31	47	64	41	20.2012	22.3296	12.8901	23.7671	17.8835	20.1382	16.1629	21.3731	12.0513	14.6607	17.4441	17.6795	17.7384	13.0544	19.9456	22.9615	20.1501	23.7181	15.6655	14.8364	8.67681	41.2902	35.1281	33.2489	39.3006	31.3912	21.488	13.2975	30.7508	9.6318	0	10.2532	17.4586	11.9341	18.6168	28.8396	29.1277	19.7907	5.60102	5.67117	5.31845	5.71623	5.51926	5.59888	5.45434	5.64019	5.28046	5.39419	5.50305	5.51177	5.51394	5.32573	5.5923	5.6912	5.59928	5.71472	5.4348	5.40141	5.10997	6.16178	6.02266	5.97699	6.1185	5.93012	5.64395	5.33639	5.91355	5.16153	4.10636	5.19356	5.50359	5.27503	5.5458	5.86269	5.87049	5.58697
cogent2675_i1	35	35	33	16	24	30	23	24	14	18	17	13	32	15	20	21	21	21	24	26	35	3	7	4	0	2	7	6	3	7	0	14	7	1	12	21	76	23	22.8078	22.9863	15.7545	8.64256	12.2629	13.7306	10.9337	11.399	8.03419	7.99676	8.98637	10.447	13.2006	6.7523	11.0809	8.92947	9.00323	9.57846	23.4983	35.0679	33.7431	8.8479	5.12285	4.58605	0	10.4637	11.5704	26.5951	10.2503	13.4845	0	9.56962	13.5789	11.9341	7.20651	12.8858	34.5891	11.1021	5.68636	5.69198	5.43832	5.10806	5.29018	5.35511	5.2274	5.24985	5.07347	5.0713	5.12702	5.20332	5.33216	4.99552	5.23455	5.12391	5.12793	5.15873	5.70794	6.02122	5.98916	5.11943	4.88372	4.84277	4.10636	5.20416	5.25799	5.8001	5.19341	5.34452	4.10636	5.15826	5.3486	5.27503	5.024	5.31826	6.00973	5.23558
cogent2679_i1	7	9	11	10	10	16	19	20	21	24	20	4	21	12	10	17	14	16	2	2	3	0	3	1	4	1	0	1	0	0	0	10	1	0	9	11	18	1	4.56156	5.91077	5.2515	5.4016	5.10956	7.32297	9.03222	9.49917	12.0513	10.6623	10.5722	3.21445	8.66293	5.40184	5.54045	7.22862	6.00215	7.29788	1.95819	2.69753	2.89227	0	2.19551	1.14651	17.4669	5.23187	0	4.43252	0	0	0	6.83545	1.93984	0	5.40489	6.74969	8.19215	0.482699	4.84085	4.93986	4.89319	4.90408	4.88273	5.03114	5.12951	5.15455	5.28046	5.21405	5.20957	4.72486	5.1092	4.9041	4.91401	5.02536	4.9461	5.02961	4.59053	4.67364	4.69349	4.10636	4.61874	4.47755	5.5039	4.89175	4.10636	4.8306	4.10636	4.10636	4.10636	5.00081	4.58828	4.10636	4.90432	4.99536	5.08259	4.3476
cogent268_i1	15	14	25	18	31	34	41	48	14	51	50	18	44	42	47	39	71	44	13	5	9	11	28	17	7	2	11	5	9	13	2	41	9	1	23	33	54	54	9.77477	9.19454	11.9352	9.72289	15.8396	15.5613	19.4906	22.798	8.03419	22.6575	26.4305	14.465	18.1509	18.9064	26.0401	16.5833	30.4395	20.0692	12.7282	6.74382	8.67681	32.4423	20.4914	19.4907	30.5671	10.4637	18.1821	22.1626	30.7508	25.0427	44.9654	28.0253	17.4586	11.9341	13.8125	20.2491	24.5765	26.0658	5.169	5.1383	5.27508	5.1663	5.44168	5.43066	5.57659	5.68605	5.07347	5.68161	5.79538	5.38609	5.52901	5.5561	5.7841	5.47057	5.9054	5.59652	5.31123	4.99498	5.10997	5.95686	5.61085	5.5766	5.90875	5.20416	5.53015	5.66582	5.91355	5.7548	6.23809	5.84036	5.50359	5.27503	5.35862	5.60265	5.74085	5.78485
cogent2681_i1	673	555	848	488	720	874	665	702	558	724	581	441	833	612	532	698	719	845	1884	1264	1186	153	592	397	110	72	288	95	135	64	6	435	64	22	516	268	418	467	438.561	364.498	404.843	263.598	367.888	400.017	316.128	333.421	320.22	321.647	307.122	354.394	343.629	275.494	294.752	296.799	308.253	385.419	1844.61	1704.84	1143.41	451.243	433.247	455.166	480.34	376.694	476.041	421.089	461.262	123.287	134.896	297.342	124.15	262.55	309.88	164.447	190.24	225.421	8.88381	8.63735	8.77681	8.21455	8.64961	8.76083	8.45009	8.51988	8.46691	8.47273	8.41236	8.6002	8.55954	8.27138	8.35886	8.36785	8.41715	8.71136	10.8757	10.7641	10.2016	8.92208	8.86746	8.93371	9.00622	8.68096	8.99409	8.82936	8.95161	7.28384	7.38866	8.37022	7.29191	8.20944	8.42402	7.62492	7.80323	8.01526
cogent2683_i1	50	46	65	34	30	66	27	32	25	41	46	24	55	52	48	67	49	51	45	26	59	22	101	48	9	5	42	5	14	157	5	66	119	10	45	231	93	180	32.5826	30.2106	31.0316	18.3654	15.3287	30.2073	12.8353	15.1987	14.3468	18.2148	24.3161	19.2867	22.6886	23.408	26.5942	28.4893	21.0075	23.262	44.0593	35.0679	56.8813	64.8846	73.9154	55.0326	39.3006	26.1593	69.4227	22.1626	47.8346	302.439	112.414	45.1139	230.841	119.341	27.0244	141.744	42.3261	86.8859	5.96038	5.89938	5.92084	5.53677	5.42136	5.8993	5.31601	5.41613	5.38117	5.53133	5.73299	5.56948	5.68259	5.70514	5.80007	5.85313	5.62811	5.7006	6.21969	6.02122	6.45872	6.58873	6.72183	6.42681	6.1185	5.78756	6.65724	5.66582	6.29469	8.39233	7.17805	6.24108	8.04531	7.24636	5.81233	7.44701	6.18375	6.89285
cogent2684_i1	86	68	141	70	83	118	115	109	90	124	70	58	77	116	95	132	93	95	62	37	48	15	79	58	19	14	51	12	32	19	3	78	19	4	101	72	51	94	56.042	44.6592	67.3147	37.8112	42.4094	54.0069	54.6687	51.7705	51.6483	55.0888	37.0027	46.6096	31.7641	52.2178	52.6343	56.1281	39.8714	43.3311	60.7039	49.9043	46.2763	44.2395	57.815	66.4977	82.9679	73.2461	84.299	53.1902	109.336	36.6008	67.4482	53.3165	36.857	47.7364	60.6548	44.1798	23.2111	45.3737	6.44433	6.2319	6.62584	6.08512	6.1855	6.40877	6.42044	6.36857	6.36633	6.42779	6.06662	6.27082	5.93967	6.37671	6.38424	6.44581	6.13107	6.20471	6.52238	6.33406	6.26426	6.22337	6.47455	6.61348	6.84339	6.7124	6.86039	6.39423	7.1466	6.05733	6.62785	6.39649	6.06326	6.29279	6.52159	6.22215	5.69901	6.2463
cogent2685_i1	67	67	47	57	32	60	48	41	38	36	42	30	93	73	64	73	80	102	42	43	46	19	69	39	8	6	24	15	17	30	2	59	30	9	47	44	115	123	43.6606	44.0024	22.4382	30.7891	16.3506	27.4611	22.8183	19.4733	21.8071	15.9935	22.2016	24.1084	38.3644	32.8612	35.4589	31.0405	34.298	46.524	41.122	57.9969	44.3481	56.0367	50.4967	44.714	34.9338	31.3912	39.6701	66.4877	58.0849	57.7908	44.9654	40.3291	58.1953	107.407	28.2255	26.9988	52.3388	59.372	6.21151	6.21853	5.67464	5.91454	5.46161	5.82464	5.68669	5.57599	5.65435	5.44772	5.66708	5.72668	6.09762	5.96735	6.03053	5.92107	6.00269	6.26914	6.15818	6.47762	6.22558	6.44424	6.34511	6.23301	6.01802	5.93012	6.12665	6.61332	6.47909	6.47415	6.23809	6.14106	6.48095	7.12652	5.84589	5.8116	6.3789	6.50054
cogent2686_i1	12	13	20	15	18	18	10	13	13	13	19	23	12	15	35	10	7	13	7	3	58	9	38	24	7	11	34	8	10	133	9	99	247	22	104	161	241	426	7.81982	8.53778	9.54819	8.1024	9.19721	8.23834	4.7538	6.17446	7.46032	5.77544	10.0436	18.4831	4.95024	6.7523	19.3916	4.25213	3.00108	5.92952	6.85366	4.04629	55.9172	26.5437	27.8098	27.5163	30.5671	57.5505	56.1993	35.4601	34.1676	256.206	202.344	67.6709	479.141	262.55	62.4565	98.7909	109.684	205.63	5.06094	5.1022	5.15714	5.07742	5.13844	5.08524	4.85583	4.95774	5.03949	4.93052	5.18288	5.54101	4.87081	4.99552	5.57315	4.816	4.70428	4.94115	5.00197	4.79895	6.44218	5.79863	5.83437	5.82618	5.90875	6.47009	6.44704	6.03056	5.99952	8.17807	7.87979	6.6312	9.00285	8.20944	6.55059	7.03314	7.15019	7.89988
cogent2689_i1	334	298	457	381	392	396	457	511	386	595	411	238	459	468	384	452	409	399	225	167	223	65	260	151	41	33	106	59	52	120	14	337	136	25	373	282	442	441	217.652	195.712	218.176	205.801	200.295	181.244	217.249	242.704	221.514	264.337	217.259	191.26	189.347	210.672	212.753	192.196	175.349	181.991	220.296	225.244	214.992	191.705	190.277	173.123	179.036	172.652	175.21	261.518	177.671	231.163	314.758	230.355	263.819	298.353	224.002	173.038	201.163	212.87	7.97107	7.83835	7.9741	7.90092	7.86711	7.74354	7.96874	8.10893	7.99321	8.21815	7.9688	7.80984	7.79741	7.93017	7.94249	7.81588	7.70303	7.74859	7.98627	8.01427	7.95562	7.81271	7.80347	7.68743	7.7285	7.6841	7.70206	8.20438	7.71913	8.04707	8.44441	8.04263	8.21563	8.37464	8.0073	7.68682	7.87249	7.94318
cogent269_i1	1	0	0	0	1	1	0	0	0	0	0	0	0	0	1	0	0	0	0	0	0	0	0	0	0	0	1	0	3	15	1	3	26	1	5	10	14	24	0.651651	0	0	0	0.510956	0.457686	0	0	0	0	0	0	0	0	0.554045	0	0	0	0	0	0	0	0	0	0	0	1.65292	0	10.2503	28.8954	22.4827	2.05063	50.4359	11.9341	3.00271	6.13608	6.37167	11.5848	4.38654	4.10636	4.10636	4.10636	4.35454	4.34128	4.10636	4.10636	4.10636	4.10636	4.10636	4.10636	4.10636	4.10636	4.36477	4.10636	4.10636	4.10636	4.10636	4.10636	4.10636	4.10636	4.10636	4.10636	4.10636	4.10636	4.55152	4.10636	5.19341	5.8642	5.67606	4.60172	6.34398	5.27503	4.70444	4.95516	4.97084	5.25866
cogent2690_i1	38	68	61	43	50	62	53	66	57	60	65	41	86	66	55	74	87	77	21	17	31	13	53	24	10	9	42	12	8	28	1	38	53	9	83	50	113	136	24.7627	44.6592	29.122	23.2269	25.5478	28.3765	25.1952	31.3473	32.7106	26.6559	34.3596	32.9482	35.4767	29.7101	30.4725	31.4658	37.2991	35.121	20.561	22.929	29.8868	38.3409	38.7873	27.5163	43.6673	47.0868	69.4227	53.1902	27.3341	53.9381	22.4827	25.9747	102.812	107.407	49.8451	30.6804	51.4285	65.6471	5.74645	6.2319	5.87034	5.6995	5.76973	5.85004	5.75933	5.92899	5.96359	5.80184	6.00418	5.96952	6.03095	5.88612	5.90627	5.93204	6.07343	6.02249	5.61319	5.69018	5.89082	6.09709	6.1071	5.82618	6.21165	6.28017	6.65724	6.39423	5.82107	6.40755	5.67606	5.7822	7.07749	7.12652	6.33294	5.91171	6.36231	6.60048
cogent2691_i1	47	41	73	44	48	57	59	63	40	53	84	44	102	75	73	76	111	74	36	10	28	13	45	46	6	1	28	6	2	24	0	47	15	3	51	97	32	22	30.6276	26.9269	34.8509	23.7671	24.5259	26.0881	28.0474	29.9224	22.9548	23.546	44.4032	35.359	42.0771	33.7615	40.4453	32.3162	47.5885	33.7527	35.2474	13.4876	26.9945	38.3409	32.9326	52.7396	26.2004	5.23187	46.2818	26.5951	6.83352	46.2326	0	32.1266	29.0977	35.8023	30.6277	59.52	14.5638	10.6194	5.91033	5.80956	6.01603	5.71623	5.73933	5.78549	5.84097	5.89176	5.69099	5.70942	6.2267	6.02816	6.1785	5.98961	6.14358	5.95368	6.28993	5.9894	6.0255	5.34466	5.81148	6.09709	5.96913	6.38614	5.78874	4.89175	6.26436	5.8001	5.00069	6.26339	4.10636	5.94889	5.86968	6.03865	5.91033	6.50299	5.39019	5.21192
cogent2692_i1	4090	3707	5328	4434	3420	3861	4252	4488	4021	4350	4105	2289	4291	3490	2848	3274	3834	3447	2132	1538	2272	439	1673	1198	296	194	745	337	351	1140	148	2944	976	307	3748	4325	4445	3938	2665.25	2434.58	2543.64	2395.07	1747.47	1767.12	2021.32	2131.61	2307.53	1932.55	2169.94	1839.47	1770.12	1571.03	1577.92	1392.15	1643.73	1572.24	2087.43	2074.4	2190.41	1294.74	1224.36	1373.52	1292.55	1014.98	1231.43	1493.76	1199.28	2196.05	3327.44	2012.36	1893.29	3663.77	2250.83	2653.86	2023.01	1900.87	11.3985	11.2697	11.332	11.2464	10.7991	10.8149	11.0054	11.0808	11.1934	10.9417	11.1061	10.8717	10.8173	10.6486	10.6548	10.4782	10.7125	10.6497	11.051	11.0421	11.1194	10.3761	10.2976	10.4592	10.3737	10.035	10.3057	10.5774	10.2685	11.1231	11.715	10.9991	10.9126	11.8526	11.1581	11.3924	11.0065	10.9182
cogent2693_i1	28	20	51	34	41	59	40	58	36	42	29	28	54	46	41	26	40	37	15	8	9	11	32	21	2	6	17	6	6	13	1	37	13	6	40	49	78	76	18.2462	13.1351	24.3479	18.3654	20.9492	27.0035	19.0152	27.5476	20.6593	18.6591	15.3297	22.5012	22.2761	20.7071	22.7159	11.0555	17.149	16.8763	14.6864	10.7901	8.67681	32.4423	23.4187	24.0768	8.73346	31.3912	28.0997	26.5951	20.5006	25.0427	22.4827	25.2912	25.218	71.6046	24.0217	30.0668	35.4993	36.6852	5.53247	5.32928	5.73395	5.53677	5.62617	5.81173	5.55994	5.82706	5.61649	5.54731	5.42141	5.67665	5.66946	5.61809	5.68346	5.23332	5.49203	5.48174	5.39525	5.22036	5.10997	5.95686	5.70547	5.72571	5.11311	5.93012	5.84241	5.8001	5.61116	5.7548	5.67606	5.76217	5.76	6.68899	5.72403	5.89559	6.03149	6.05928
cogent2695_i1	20	18	26	34	31	26	23	33	30	39	30	20	41	43	33	40	47	39	12	7	11	8	21	10	5	8	8	3	5	7	0	25	22	2	26	19	27	30	13.033	11.8215	12.4126	18.3654	15.8396	11.8998	10.9337	15.6736	17.2161	17.3263	15.8583	16.0723	16.9133	19.3566	18.2835	17.0085	20.1501	17.7886	11.7491	9.44135	10.605	23.5944	15.3685	11.4651	21.8336	41.8549	13.2234	13.2975	17.0838	13.4845	0	17.0886	42.6766	23.8682	15.6141	11.6586	12.2882	14.481	5.32478	5.26979	5.29701	5.53677	5.44168	5.27344	5.2274	5.43512	5.49454	5.49867	5.44242	5.4508	5.48314	5.57192	5.53382	5.48674	5.59928	5.51578	5.2664	5.15149	5.2112	5.71091	5.42296	5.25299	5.65521	6.17381	5.33315	5.33639	5.48958	5.34452	4.10636	5.48976	6.1911	5.71934	5.43276	5.26214	5.29134	5.38676
cogent2696_i1	78	87	117	149	168	195	192	206	140	142	144	99	207	218	173	193	199	218	45	36	37	12	84	44	5	8	29	8	15	3	0	122	3	1	102	27	314	19	50.8288	57.1375	55.8569	80.4839	85.8406	89.2487	91.273	97.8415	80.3419	63.0855	76.1198	79.5577	85.3917	98.1334	95.8498	82.0661	85.3163	99.4336	44.0593	48.5555	35.6713	35.3916	61.4742	50.4466	21.8336	41.8549	47.9347	35.4601	51.2514	5.77908	0	83.3924	5.81953	11.9341	61.2554	16.5674	142.908	9.17129	6.35126	6.46308	6.44113	6.81109	6.87983	6.92184	6.94621	7.02246	6.80922	6.56058	6.75243	6.79885	6.8742	7.02575	6.99978	6.83175	6.87325	7.04032	6.21969	6.30854	6.03556	6.02893	6.53486	6.34418	5.65521	6.17381	6.29662	6.03056	6.35906	4.93077	4.10636	6.84884	4.93357	5.27503	6.53132	5.46996	7.4567	5.13704
cogent2697_i1	21	21	22	42	34	40	23	34	30	19	40	25	44	35	38	42	35	38	15	17	40	5	12	12	6	3	6	3	2	20	0	26	35	3	34	38	32	62	13.6847	13.7918	10.503	22.6867	17.3725	18.3074	10.9337	16.1486	17.2161	8.44102	21.1444	20.0903	18.1509	15.7554	21.0537	17.8589	15.0054	17.3325	14.6864	22.929	38.5636	14.7465	8.78203	13.7582	26.2004	15.6956	9.91753	13.2975	6.83352	38.5272	0	17.7722	67.8945	35.8023	20.4185	23.3171	14.5638	29.9274	5.35315	5.35773	5.20612	5.68253	5.50039	5.53468	5.2274	5.45378	5.49454	5.09676	5.63265	5.59725	5.52901	5.43836	5.62964	5.51837	5.4083	5.4989	5.39525	5.69018	6.10209	5.39772	5.1158	5.35629	5.78874	5.43599	5.1764	5.33639	5.00069	6.10128	4.10636	5.51518	6.63455	6.03865	5.60839	5.70232	5.39019	5.89189
cogent2698_i1	288	259	329	223	366	368	314	310	261	351	256	171	306	313	227	384	239	254	243	185	211	74	346	246	67	47	124	45	85	72	8	200	80	15	202	277	209	353	187.676	170.099	157.068	120.456	187.01	168.428	149.269	147.237	149.78	155.937	135.324	137.418	126.231	140.898	125.768	163.282	102.465	115.854	237.92	249.522	203.423	218.248	253.215	282.042	292.571	245.898	204.962	199.463	290.424	138.698	179.862	136.709	155.188	179.012	121.31	169.97	95.12	170.393	7.78647	7.66595	7.56951	7.25705	7.78208	7.65395	7.5085	7.49216	7.51257	7.56082	7.39237	7.41043	7.31117	7.43994	7.30691	7.61631	7.07373	7.21239	8.08361	8.14426	7.88641	7.97451	8.16304	8.30173	8.34921	8.12559	7.89582	7.86193	8.33966	7.42135	7.73415	7.40434	7.55504	7.72833	7.26519	7.66502	6.99137	7.66805
cogent2699_i1	206	286	370	196	219	231	274	270	226	410	246	149	223	233	183	329	331	239	409	255	237	34	147	89	19	25	65	18	29	49	2	130	71	12	203	232	199	126	134.24	187.831	176.641	105.871	111.899	105.725	130.254	128.239	129.695	182.148	130.038	119.738	91.992	104.886	101.39	139.895	141.908	109.012	400.45	343.935	228.489	100.276	107.58	102.04	82.9679	130.797	107.44	79.7853	99.086	94.3916	44.9654	88.8608	137.729	143.209	121.91	142.357	90.5688	60.8201	7.38294	7.78749	7.71201	7.11033	7.17284	7.10878	7.34768	7.32951	7.34266	7.74966	7.34574	7.25019	6.95476	7.09983	7.06197	7.4315	7.44839	7.14325	8.76227	8.56071	8.03235	7.04969	7.12833	7.06909	6.84339	7.35253	7.12687	6.80187	7.03644	6.98293	6.23809	6.91713	7.41309	7.4592	7.27088	7.45213	6.93778	6.52427
cogent27_i1	17	20	40	24	19	30	31	31	17	51	28	13	49	46	31	42	50	34	29	20	12	5	23	10	4	2	16	11	5	7	1	29	6	2	34	32	27	30	11.0781	13.1351	19.0964	12.9638	9.70817	13.7306	14.7368	14.7237	9.7558	22.6575	14.8011	10.447	20.2135	20.7071	17.1754	17.8589	21.4363	15.508	28.3937	26.9753	11.5691	14.7465	16.8322	11.4651	17.4669	10.4637	26.4467	48.7577	17.0838	13.4845	22.4827	19.8228	11.6391	23.8682	20.4185	19.6355	12.2882	14.481	5.23442	5.32928	5.5628	5.32172	5.16553	5.35511	5.39732	5.39679	5.16801	5.68161	5.39996	5.20332	5.60144	5.61809	5.49302	5.51837	5.64226	5.42854	5.85051	5.81093	5.25792	5.39772	5.48006	5.25299	5.5039	5.20416	5.79584	6.31239	5.48958	5.34452	5.67606	5.58808	5.26123	5.71934	5.60839	5.58162	5.29134	5.38676
cogent270_i1	36	33	50	75	51	147	147	116	86	69	61	85	289	300	246	202	125	236	15	7	14	24	135	88	25	27	86	16	61	19	1	145	27	5	91	73	47	104	23.4594	21.6728	23.8705	40.512	26.0588	67.2798	69.8809	55.0952	49.3529	30.6542	32.2452	68.3072	119.218	135.046	136.295	85.893	53.5907	107.644	14.6864	9.44135	13.4973	70.7832	98.7978	100.893	109.168	141.26	142.151	70.9202	208.422	36.6008	22.4827	99.114	52.3758	59.6705	54.6494	44.7934	21.3906	50.2007	5.70674	5.64999	5.7194	6.14503	5.78464	6.62532	6.66396	6.4279	6.32368	5.91103	5.95189	6.64071	7.24518	7.38996	7.40078	6.88048	6.40138	7.129	5.39525	5.15149	5.34507	6.67712	7.03322	7.05651	7.14486	7.44298	7.45041	6.67911	7.91673	6.05733	5.67606	7.03675	6.37957	6.50547	6.4201	6.23462	5.64076	6.3396
cogent2701_i1	15	18	24	21	20	26	13	10	14	11	11	8	20	12	12	19	18	16	10	12	20	16	54	43	5	10	28	7	15	45	0	15	43	2	19	91	12	118	9.77477	11.8215	11.4578	11.3434	10.2191	11.8998	6.17994	4.74959	8.03419	4.88691	5.81471	6.42891	8.25041	5.40184	6.64854	8.07905	7.71705	7.29788	9.79095	16.1852	19.2818	47.1888	39.5191	49.3001	21.8336	52.3187	46.2818	31.0276	51.2514	86.6862	0	10.2532	83.4133	23.8682	11.4103	55.8384	5.46143	56.9585	5.169	5.26979	5.25265	5.24719	5.19183	5.27344	4.95811	4.85551	5.07347	4.86602	4.93324	4.9746	5.08593	4.9041	4.98887	5.07607	5.05486	5.02961	5.16984	5.4552	5.56931	6.28216	6.12333	6.32268	5.65521	6.37853	6.26436	5.92074	6.35906	6.89037	4.10636	5.19356	6.8491	5.71934	5.25039	6.44081	4.90837	6.46004
cogent2703_i1	2508	1998	2893	2151	2181	1922	1985	2006	1825	3261	2171	1253	2064	2135	1584	2178	2127	1654	1179	716	1103	274	1028	560	140	131	320	128	153	661	39	1461	691	80	1783	1814	2757	2016	1634.34	1312.19	1381.15	1161.88	1114.4	879.672	943.63	952.767	1047.31	1448.75	1147.61	1006.93	851.442	961.077	877.608	926.114	911.899	754.418	1154.35	965.716	1063.39	808.109	752.327	642.047	611.342	685.375	528.935	567.362	522.764	1273.32	876.826	998.659	1340.43	954.728	1070.77	1113.09	1254.76	973.122	10.7044	10.3949	10.467	10.2241	10.1656	9.83573	9.93336	9.94678	10.0788	10.5343	10.2068	10.0239	9.79044	9.95888	9.83246	9.90727	9.88575	9.62295	10.215	9.96559	10.1001	9.71803	9.61912	9.401	9.33389	9.49067	9.13662	9.23198	9.1207	10.3526	9.83123	10.0124	10.4249	9.94965	10.1098	10.164	10.332	9.97624
cogent2704_i1	13	14	26	32	19	36	36	33	20	25	33	12	35	30	21	27	31	27	4	3	4	4	21	7	4	3	6	2	0	2	0	17	14	0	14	18	46	23	8.47147	9.19454	12.4126	17.2851	9.70817	16.4767	17.1137	15.6736	11.4774	11.1066	17.4441	9.64336	14.4382	13.5046	11.635	11.4807	13.2905	12.3152	3.91638	4.04629	3.85636	11.7972	15.3685	8.02559	17.4669	15.6956	9.91753	8.86503	0	3.85272	0	11.6203	27.1578	0	8.4076	11.045	20.9355	11.1021	5.09847	5.1383	5.29701	5.49713	5.16553	5.46647	5.4907	5.43512	5.25358	5.2358	5.50305	5.16214	5.38498	5.34539	5.26103	5.25374	5.33609	5.29257	4.78794	4.79895	4.78279	5.26865	5.42296	5.07297	5.5039	5.43599	5.1764	5.12037	4.10636	4.78248	4.10636	5.26034	5.8161	4.10636	5.09487	5.23281	5.62572	5.23558
cogent2705_i1	92	107	141	104	104	103	158	138	99	156	116	74	144	129	111	146	151	119	41	26	31	14	46	19	5	5	11	8	11	29	2	92	21	9	101	69	87	133	59.9519	70.2725	67.3147	56.1767	53.1394	47.1416	75.1101	65.5443	56.8132	69.3052	61.3188	59.4674	59.4029	58.0698	61.499	62.0811	64.7375	54.278	40.1429	35.0679	29.8868	41.2902	33.6644	21.7837	21.8336	26.1593	18.1821	35.4601	37.5843	55.8644	44.9654	62.8861	40.7367	107.407	60.6548	42.339	39.5954	64.199	6.5101	6.66969	6.62584	6.44665	6.39332	6.28124	6.7385	6.5989	6.45756	6.65551	6.53235	6.50212	6.50105	6.47884	6.53526	6.5446	6.58645	6.41356	6.13701	6.02122	5.89082	6.16178	5.98723	5.65359	5.65521	5.78756	5.53015	6.03056	6.07996	6.44126	6.23809	6.55742	6.14989	7.12652	6.52159	6.18402	6.12501	6.57807
cogent2706_i1	2	2	1	7	6	1	1	1	5	1	5	29	3	3	22	0	0	3	0	7	31	0	1	1	0	1	2	0	1	187	8	73	196	21	115	277	1	760	1.3033	1.31351	0.477409	3.78112	3.06574	0.457686	0.47538	0.474959	2.86935	0.444264	2.64305	23.3048	1.23756	1.35046	12.189	0	0	1.36835	0	9.44135	29.8868	0	0.731836	1.14651	0	5.23187	3.30584	0	3.41676	360.229	179.862	49.8988	380.209	250.616	69.0624	169.97	0.45512	366.852	4.50197	4.50351	4.34627	4.77628	4.71059	4.34128	4.34577	4.34566	4.69119	4.33781	4.66795	5.70193	4.49193	4.50902	5.2868	4.10636	4.10636	4.51166	4.10636	5.15149	5.89082	4.10636	4.40322	4.47755	4.10636	4.89175	4.73346	4.10636	4.74373	8.62178	7.73415	6.33395	8.69328	8.14985	6.65192	7.66502	4.34062	8.64587
cogent2707_i1	1	4	1	2	4	3	2	1	1	0	1	3	2	2	0	1	6	0	1	0	3	4	25	8	5	6	24	6	10	1	0	0	0	1	5	1	138	6	0.651651	2.62701	0.477409	1.08032	2.04382	1.37306	0.95076	0.474959	0.57387	0	0.52861	2.41084	0.825041	0.900307	0	0.425213	2.57235	0	0.979095	0	2.89227	11.7972	18.2959	9.1721	21.8336	31.3912	39.6701	26.5951	34.1676	1.92636	0	0	0	11.9341	3.00271	0.613608	62.8065	2.8962	4.38654	4.66627	4.34627	4.46674	4.6009	4.51236	4.44454	4.34566	4.36934	4.10636	4.35878	4.64301	4.42149	4.43549	4.10636	4.33281	4.66048	4.10636	4.44952	4.10636	4.69349	5.26865	5.53426	5.13709	5.65521	5.93012	6.12665	5.8001	5.99952	4.58662	4.10636	4.10636	4.10636	5.27503	4.70444	4.37826	6.55616	4.69388
cogent2708_i1	394	389	448	310	395	422	458	449	417	414	435	259	429	447	314	437	466	458	199	174	258	99	392	233	57	42	130	39	72	80	9	306	73	19	272	304	552	328	256.751	255.477	213.879	167.45	201.828	193.143	217.724	213.256	239.304	183.925	229.945	208.136	176.971	201.219	173.97	185.818	199.786	208.902	194.84	234.685	248.735	291.981	286.88	267.138	248.904	219.738	214.88	172.868	246.007	154.109	202.344	209.165	141.609	226.748	163.348	186.537	251.226	158.325	8.18079	8.17442	7.94911	7.64687	7.8766	7.82197	7.97149	7.94545	8.09098	7.7616	8.04038	7.91501	7.71429	7.87284	7.69338	7.7742	7.86394	7.91961	7.83281	8.06623	8.14023	8.34659	8.32374	8.2317	8.14109	7.98307	7.95497	7.68563	8.12615	7.54667	7.87979	7.92118	7.44589	8.02268	7.6168	7.77896	8.15295	7.57911
cogent2709_i1	24	20	34	21	23	25	20	23	25	15	20	20	37	18	24	47	38	23	24	7	11	2	14	4	3	0	12	2	4	2	1	15	5	1	10	6	64	8	15.6396	13.1351	16.2319	11.3434	11.752	11.4421	9.5076	10.9241	14.3468	6.66397	10.5722	16.0723	15.2632	8.10276	13.2971	19.985	16.2916	10.4907	23.4983	9.44135	10.605	5.8986	10.2457	4.58605	13.1002	0	19.8351	8.86503	13.667	3.85272	22.4827	10.2532	9.69922	11.9341	6.00543	3.68165	29.1277	3.8616	5.43378	5.32928	5.45702	5.24719	5.26653	5.2519	5.15499	5.22692	5.38117	4.98986	5.20957	5.4508	5.41873	5.07744	5.33637	5.59365	5.45933	5.20551	5.70794	5.15149	5.2112	4.93902	5.19318	4.84277	5.32774	4.10636	5.5885	5.12037	5.35239	4.78248	5.67606	5.19356	5.16506	5.27503	4.94633	4.76756	5.87049	4.78324
cogent2710_i1	117	118	131	158	110	123	116	128	115	128	111	74	161	126	137	125	165	169	146	89	118	35	117	75	27	19	46	20	18	10	1	68	27	2	105	34	83	58	76.2432	77.4968	62.5406	85.3453	56.2052	56.2953	55.1441	60.7947	65.9951	56.8658	58.6757	59.4674	66.4158	56.7193	75.9042	53.1516	70.7397	77.0838	142.948	120.04	113.763	103.226	85.6248	85.9885	117.902	99.4055	76.0344	88.6503	61.5017	19.2636	22.4827	46.481	52.3758	23.8682	63.057	20.8627	37.7749	27.9966	6.75413	6.77121	6.55193	6.87361	6.44714	6.44869	6.42876	6.52386	6.60581	6.45846	6.48898	6.50212	6.61223	6.45596	6.74947	6.39354	6.67649	6.76561	7.45703	7.25308	7.19162	7.08198	6.87712	6.88168	7.23244	7.04001	6.75126	6.91456	6.5353	5.56867	5.67606	6.26829	6.37957	5.71934	6.56012	5.62329	6.0843	5.83956
cogent2711_i1	34	49	55	76	70	80	83	79	65	91	63	48	82	71	51	96	89	81	37	13	30	9	56	29	7	9	24	7	14	11	2	60	13	4	55	38	140	49	22.1561	32.1809	26.2575	41.0522	35.7669	36.6149	39.4566	37.5217	37.3016	40.4281	33.3024	38.5735	33.8267	31.9609	28.2563	40.8204	38.1565	36.9455	36.2265	17.5339	28.9227	26.5437	40.9828	33.2489	30.5671	47.0868	39.6701	31.0276	47.8346	21.19	44.9654	41.0127	25.218	47.7364	33.0299	23.3171	63.7167	23.6523	5.66562	5.95026	5.79039	6.15668	6.03781	6.05765	6.12195	6.07853	6.07349	6.14321	5.97831	6.10232	5.99121	5.94468	5.84673	6.1517	6.09294	6.0653	6.04861	5.50639	5.86494	5.79863	6.15519	5.97699	5.90875	6.28017	6.12665	5.92074	6.29469	5.63415	6.23809	6.15583	5.76	6.29279	5.97155	5.70232	6.57052	5.7127
cogent2712_i1	2	0	1	0	0	1	3	3	0	1	0	2	1	1	0	2	0	0	0	0	4	0	2	1	0	1	0	4	2	4	0	6	25	0	2	1	1	12	1.3033	0	0.477409	0	0	0.457686	1.42614	1.42488	0	0.444264	0	1.60723	0.41252	0.450153	0	0.850426	0	0	0	0	3.85636	0	1.46367	1.14651	0	5.23187	0	17.7301	6.83352	7.70544	0	4.10127	48.4961	0	1.20109	0.613608	0.45512	5.79239	4.50197	4.10636	4.34627	4.10636	4.10636	4.34128	4.52008	4.51989	4.10636	4.33781	4.10636	4.54537	4.32941	4.33934	4.10636	4.42628	4.10636	4.10636	4.10636	4.10636	4.78279	4.10636	4.52545	4.47755	4.10636	4.89175	4.10636	5.51363	5.00069	5.05417	4.10636	4.80355	6.3074	4.10636	4.48624	4.37826	4.34062	4.93169
cogent2713_i1	0	0	0	1	0	0	0	0	1	0	0	2	0	0	2	0	0	0	0	0	4	0	0	0	0	0	0	0	0	6	0	3	5	1	4	14	0	40	0	0	0	0.54016	0	0	0	0	0.57387	0	0	1.60723	0	0	1.10809	0	0	0	0	0	3.85636	0	0	0	0	0	0	0	0	11.5582	0	2.05063	9.69922	11.9341	2.40217	8.59052	0	19.308	4.10636	4.10636	4.10636	4.36152	4.10636	4.10636	4.10636	4.10636	4.36934	4.10636	4.10636	4.54537	4.10636	4.10636	4.47131	4.10636	4.10636	4.10636	4.10636	4.10636	4.78279	4.10636	4.10636	4.10636	4.10636	4.10636	4.10636	4.10636	4.10636	5.25741	4.10636	4.60172	5.16506	5.27503	4.64206	5.10516	4.10636	5.57023
cogent2714_i1	40	34	54	54	40	61	68	61	37	55	43	40	58	76	61	102	68	99	45	24	28	10	41	16	7	0	31	12	13	4	0	42	12	3	59	25	32	68	26.0661	22.3296	25.7801	29.1687	20.4382	27.9188	32.3259	28.9725	21.2332	24.4345	22.7302	32.1445	23.9262	34.2116	33.7968	43.3717	29.1533	45.1556	44.0593	32.3704	26.9945	29.493	30.0053	18.3442	30.5671	0	51.2405	53.1902	44.4179	7.70544	0	28.7089	23.2781	35.8023	35.432	15.3402	14.5638	32.8236	5.78486	5.67117	5.77653	5.8716	5.60905	5.83741	5.95392	5.86629	5.63558	5.73657	5.68391	5.94934	5.72111	6.0006	5.99048	6.20555	5.87118	6.24192	6.21969	5.95505	5.81148	5.88032	5.89396	5.53601	5.90875	4.10636	6.35886	6.39423	6.227	5.05417	4.10636	5.85913	5.7011	6.03865	6.02989	5.42183	5.39019	5.96641
cogent2715_i1	316	271	326	515	542	608	558	609	484	464	490	387	834	785	630	657	685	719	81	86	164	92	276	195	36	25	83	10	44	97	4	454	133	5	445	313	147	678	205.922	177.98	155.635	278.183	276.938	278.273	265.262	289.25	277.753	206.139	259.019	310.998	344.042	353.37	349.049	279.365	293.677	327.948	79.3067	115.994	158.111	271.336	201.987	223.57	157.202	130.797	137.192	44.3252	150.337	186.857	89.9309	310.329	257.999	59.6705	267.242	192.059	66.9026	327.27	7.90165	7.72125	7.5585	8.28392	8.27813	8.28434	8.22264	8.3344	8.28192	7.90296	8.19206	8.42872	8.56112	8.59638	8.58015	8.2894	8.35411	8.49816	6.79551	7.21377	7.57747	8.25177	7.87758	8.00486	7.57054	7.35253	7.4085	6.22512	7.51701	7.78107	6.9301	8.42591	8.187	6.50547	8.2322	7.815	6.61962	8.49544
cogent2716_i1	115	102	138	97	117	134	146	140	110	140	127	77	142	138	128	167	167	148	44	34	53	26	83	44	24	14	48	18	16	39	2	82	43	5	130	90	40	103	74.9399	66.9888	65.8825	52.3955	59.7819	61.3299	69.4055	66.4942	63.1258	62.197	67.1335	61.8782	58.5779	62.1212	70.9178	71.0106	71.5971	67.5054	43.0802	45.858	51.0968	76.6818	60.7424	50.4466	104.801	73.2461	79.3402	79.7853	54.6681	75.128	44.9654	56.0507	83.4133	59.6705	78.0706	55.2248	18.2048	49.718	6.73614	6.62092	6.60409	6.37993	6.5073	6.53253	6.65698	6.61342	6.56121	6.54645	6.62311	6.54135	6.48735	6.54524	6.67907	6.68041	6.68888	6.62871	6.19951	6.25596	6.35621	6.76013	6.52301	6.34418	7.09893	6.7124	6.79596	6.80187	6.42043	6.73875	6.23809	6.44448	6.8491	6.50547	6.77896	6.43016	5.53097	6.33056
cogent2717_i1	21	16	37	40	43	52	48	55	35	50	66	22	53	59	51	39	74	50	21	10	16	5	27	21	5	2	28	7	6	12	0	31	7	1	44	62	90	55	13.6847	10.508	17.6641	21.6064	21.9711	23.7997	22.8183	26.1227	20.0855	22.2132	34.8883	17.6795	21.8636	26.559	28.2563	16.5833	31.7257	22.8059	20.561	13.4876	15.4254	14.7465	19.7596	24.0768	21.8336	10.4637	46.2818	31.0276	20.5006	23.1163	0	21.1899	13.5789	11.9341	26.4239	38.0437	40.9608	26.5485	5.35315	5.20637	5.5112	5.64782	5.65966	5.71723	5.68669	5.7865	5.59708	5.66745	6.01692	5.51177	5.65618	5.79907	5.84673	5.47057	5.93869	5.6863	5.61319	5.34466	5.42524	5.39772	5.5859	5.72571	5.65521	5.20416	6.26436	5.92074	5.61116	5.69605	4.10636	5.63415	5.3486	5.27503	5.79519	6.09039	6.15472	5.79876
cogent272_i1	115	80	134	69	84	86	79	77	55	106	66	46	92	87	95	77	99	75	125	50	108	27	151	63	25	17	57	40	29	59	12	107	102	13	97	176	121	548	74.9399	52.5402	63.9728	37.2711	42.9203	39.361	37.555	36.5718	31.5629	47.092	34.8883	36.9662	37.9519	39.1633	52.6343	32.7414	42.4438	34.2088	122.387	67.4382	104.122	79.6311	110.507	72.2303	109.168	88.9417	94.2165	177.301	99.086	113.655	269.793	73.1393	197.864	155.143	58.2527	107.995	55.0695	264.519	6.73614	6.38254	6.57453	6.07279	6.19618	6.11984	6.07929	6.05665	5.93453	6.28028	6.01692	6.06578	6.08831	6.11546	6.38424	5.96436	6.18622	6.00053	7.27538	6.6277	7.09165	6.79982	7.15865	6.69796	7.14486	6.91811	6.9809	7.71657	7.03644	7.19054	8.24442	6.71088	7.85193	7.55469	6.48191	7.13267	6.42746	8.21903
cogent2720_i1	202	311	326	288	264	353	279	281	244	378	252	162	318	327	191	334	257	252	309	278	313	56	241	171	41	51	129	34	79	50	5	142	57	11	244	156	245	153	131.634	204.25	155.635	155.566	134.892	161.563	132.631	133.463	140.024	167.932	133.21	130.185	131.181	147.2	105.823	142.021	110.182	114.942	302.54	374.957	301.76	165.161	176.372	196.054	179.036	266.825	213.227	150.706	269.924	96.318	112.414	97.0633	110.571	131.275	146.532	95.7229	111.504	73.853	7.35998	7.89147	7.5585	7.55796	7.38862	7.60352	7.36881	7.37613	7.43259	7.65036	7.3739	7.34706	7.35596	7.49186	7.10981	7.44933	7.15532	7.20337	8.39277	8.67482	8.38941	7.63017	7.71015	7.84051	7.7285	8.23019	7.94528	7.51993	8.24505	7.00514	7.17805	7.01364	7.15931	7.35679	7.48644	6.99832	7.16883	6.72095
cogent2721_i1	1	6	2	4	5	12	10	7	7	18	8	2	10	9	14	17	19	10	4	1	7	5	10	6	6	1	6	2	1	5	1	15	1	0	11	16	33	15	0.651651	3.94052	0.954819	2.16064	2.55478	5.49223	4.7538	3.32471	4.01709	7.99676	4.22888	1.60723	4.1252	4.05138	7.75663	7.22862	8.14578	4.56117	3.91638	1.34876	6.74863	14.7465	7.31836	6.87908	26.2004	5.23187	9.91753	8.86503	3.41676	9.6318	22.4827	10.2532	1.93984	0	6.60597	9.81773	15.0189	7.24049	4.38654	4.79	4.44526	4.6147	4.65861	4.91058	4.85583	4.73522	4.79649	5.0713	4.8141	4.54537	4.80554	4.79937	5.05721	5.02536	5.07992	4.84082	4.78794	4.50877	4.99529	5.39772	5.03086	5.00357	5.78874	4.89175	5.1764	5.12037	4.74373	5.16153	5.67606	5.19356	4.58828	4.10636	4.98613	5.17123	5.40885	5.02609
cogent2722_i1	90	94	108	126	134	134	155	127	84	150	102	71	214	233	139	138	163	180	45	24	35	31	86	47	9	11	38	12	14	24	0	97	35	2	98	98	159	135	58.6486	61.7347	51.5602	68.0602	68.4681	61.3299	73.6839	60.3198	48.2051	66.6397	53.9182	57.0566	88.2793	104.886	77.0123	58.6794	69.8822	82.1011	44.0593	32.3704	33.7431	91.4283	62.9379	53.8861	39.3006	57.5505	62.811	53.1902	47.8346	46.2326	0	66.3038	67.8945	23.8682	58.8532	60.1336	72.364	65.1644	6.48853	6.53905	6.36472	6.63703	6.64311	6.53253	6.71857	6.51612	6.30183	6.61563	6.4072	6.46171	6.91002	7.09983	6.76464	6.48904	6.66398	6.8322	6.21969	5.95505	5.98916	6.94806	6.55824	6.40663	6.1185	6.47009	6.55623	6.39423	6.29469	6.26339	4.10636	6.61052	6.63455	5.71934	6.49194	6.51308	6.69987	6.59305
cogent2723_i1	11	8	13	6	5	2	9	19	7	9	13	11	21	12	5	17	6	9	4	1	6	2	10	5	1	0	5	2	2	0	0	4	2	0	5	10	37	0	7.16816	5.25402	6.20632	3.24096	2.55478	0.915371	4.27842	9.02422	4.01709	3.99838	6.87193	8.83975	8.66293	5.40184	2.77023	7.22862	2.57235	4.10506	3.91638	1.34876	5.78454	5.8986	7.31836	5.73256	4.36673	0	8.2646	8.86503	6.83352	0	0	2.73418	3.87969	0	3.00271	6.13608	16.8394	0	5.02164	4.89337	4.95987	4.72737	4.65861	4.43822	4.81815	5.12908	4.79649	4.79491	5.00312	5.11898	5.1092	4.9041	4.68113	5.02536	4.66048	4.80386	4.78794	4.50877	4.93115	4.93902	5.03086	4.92753	4.82531	4.10636	5.08674	5.12037	5.00069	4.10636	4.10636	4.67743	4.7848	4.10636	4.70444	4.95516	5.48034	4.10636
cogent2724_i1	15	36	33	24	28	52	32	29	24	39	36	27	53	43	43	95	53	64	13	15	19	22	89	49	13	16	53	12	27	8	0	21	16	1	20	42	83	26	9.77477	23.6431	15.7545	12.9638	14.3068	23.7997	15.2122	13.7738	13.7729	17.3263	19.03	21.6976	21.8636	19.3566	23.8239	40.3952	22.7224	29.1915	12.7282	20.2315	18.3177	64.8846	65.1334	56.1791	56.7675	83.7099	87.6048	53.1902	92.2525	15.4109	0	14.3544	31.0375	11.9341	12.0109	25.7716	37.7749	12.5502	5.169	5.71241	5.43832	5.32172	5.3795	5.71723	5.41668	5.35696	5.35693	5.49867	5.56046	5.65079	5.65618	5.57192	5.71798	6.1425	5.68366	5.87221	5.31123	5.60205	5.53505	6.58873	6.59257	6.44669	6.45678	6.85289	6.90174	6.39423	6.95785	5.42466	4.10636	5.38149	5.92099	5.27503	5.27859	5.77628	6.0843	5.30323
cogent2725_i1	114	97	146	57	68	126	62	43	56	46	48	35	62	51	49	80	47	79	79	31	58	7	50	33	9	8	21	10	23	18	0	40	27	9	46	70	85	95	74.2882	63.705	69.7018	30.7891	34.745	57.6684	29.4736	20.4232	32.1367	20.4362	25.3733	28.1265	25.5763	22.9578	27.1482	34.017	20.1501	36.0333	77.3485	41.8117	55.9172	20.6451	36.5918	37.8349	39.3006	41.8549	34.7113	44.3252	78.5854	34.6745	0	27.3418	52.3758	107.407	27.625	42.9526	38.6852	45.8564	6.72705	6.57033	6.66134	5.91454	6.01348	6.47208	5.8798	5.60855	5.94914	5.60898	5.76459	5.84315	5.77057	5.69108	5.81583	5.99586	5.59928	6.04408	6.7692	6.17289	6.44218	5.61602	6.05712	6.08566	6.1185	6.17381	6.01267	6.22512	6.78588	6.01179	4.10636	5.82128	6.37957	7.12652	5.82922	6.19686	6.10482	6.25593
cogent2726_i1	12	18	21	17	13	26	25	31	22	27	34	18	52	41	26	49	46	38	5	4	8	3	12	11	6	3	6	2	4	5	0	34	13	1	26	22	53	31	7.81982	11.8215	10.0256	9.18272	6.64243	11.8998	11.8845	14.7237	12.6252	11.9951	17.9727	14.465	21.4511	18.4563	14.4052	20.8354	19.7214	17.3325	4.89547	5.39506	7.71272	8.8479	8.78203	12.6116	26.2004	15.6956	9.91753	8.86503	13.667	9.6318	0	23.2405	25.218	11.9341	15.6141	13.4994	24.1213	14.9637	5.06094	5.26979	5.18196	5.13766	4.98848	5.27344	5.27272	5.39679	5.30661	5.27786	5.52253	5.38609	5.64274	5.54004	5.3836	5.62238	5.58458	5.4989	4.86667	4.90361	5.05461	5.11943	5.1158	5.306	5.78874	5.43599	5.1764	5.12037	5.35239	5.16153	4.10636	5.69993	5.76	5.27503	5.43276	5.34516	5.72707	5.40661
cogent2727_i1	30	24	57	46	64	53	41	73	47	84	63	29	37	51	53	96	57	64	24	30	32	14	73	38	14	8	33	12	11	13	1	35	15	2	49	47	15	86	19.5495	15.7621	27.2123	24.8474	32.7012	24.2573	19.4906	34.672	26.9719	37.3182	33.3024	23.3048	15.2632	22.9578	29.3644	40.8204	24.4373	29.1915	23.4983	40.4629	30.8509	41.2902	53.424	43.5675	61.1342	41.8549	54.5464	53.1902	37.5843	25.0427	22.4827	23.9241	29.0977	23.8682	29.4266	28.8396	6.82679	41.5122	5.57864	5.43862	5.81764	5.74898	5.96335	5.73121	5.57659	6.01173	5.81084	6.07387	5.97831	5.70193	5.41873	5.69108	5.87687	6.1517	5.73666	5.87221	5.70794	6.14397	5.91615	6.16178	6.39841	6.20959	6.52937	6.17381	6.41829	6.39423	6.07996	5.7548	5.67606	5.72105	5.86968	5.71934	5.87854	5.86269	5.00026	6.16652
cogent2729_i1	12	10	11	14	13	12	9	11	16	4	4	5	6	9	7	6	15	9	24	19	16	3	5	4	1	1	7	1	1	8	2	15	10	1	16	21	32	49	7.81982	6.56753	5.2515	7.56224	6.64243	5.49223	4.27842	5.22455	9.18193	1.77706	2.11444	4.01807	2.47512	4.05138	3.87832	2.55128	6.43088	4.10506	23.4983	25.6265	15.4254	8.8479	3.65918	4.58605	4.36673	5.23187	11.5704	4.43252	3.41676	15.4109	44.9654	10.2532	19.3984	11.9341	9.60869	12.8858	14.5638	23.6523	5.06094	4.98364	4.89319	5.04563	4.98848	4.91058	4.81815	4.89121	5.13762	4.56779	4.60929	4.79657	4.65003	4.79937	4.78468	4.65824	4.97473	4.80386	5.70794	5.77204	5.42524	5.11943	4.76558	4.84277	4.82531	4.89175	5.25799	4.8306	4.74373	5.42466	6.23809	5.19356	5.57338	5.27503	5.16032	5.31826	5.39019	5.7127
cogent273_i1	55	36	73	82	58	74	61	60	65	64	45	36	82	64	53	85	76	78	27	14	27	12	39	20	13	12	27	16	9	21	1	49	34	3	66	38	9	71	35.8408	23.6431	34.8509	44.2931	29.6355	33.8687	28.9982	28.4975	37.3016	28.4329	23.7874	28.9301	33.8267	28.8098	29.3644	36.1431	32.5831	35.5771	26.4356	18.8827	26.0304	35.3916	28.5416	22.9303	56.7675	62.7824	44.6289	70.9202	30.7508	40.4536	22.4827	33.4937	65.9547	35.8023	39.6358	23.3171	4.09608	34.2717	6.03956	5.71241	6.01603	6.22446	5.88412	5.99224	5.86699	5.85336	6.07349	5.85159	5.71686	5.86515	5.99121	5.86188	5.87687	6.04665	5.96039	6.03333	5.79552	5.55526	5.78382	6.02893	5.85456	5.69022	6.45678	6.55577	6.23129	6.67911	5.91355	6.14376	5.67606	5.98303	6.60519	6.03865	6.1259	5.70232	4.80311	6.00205
cogent2730_i1	10	4	9	8	1	16	3	4	5	2	2	2	2	5	1	3	7	2	5	4	8	2	13	4	1	3	6	2	4	9	1	1	26	0	1	27	1	3	6.51651	2.62701	4.29668	4.32128	0.510956	7.32297	1.42614	1.89983	2.86935	0.888529	1.05722	1.60723	0.825041	2.25077	0.554045	1.27564	3.00108	0.912235	4.89547	5.39506	7.71272	5.8986	9.51386	4.58605	4.36673	15.6956	9.91753	8.86503	13.667	17.3372	22.4827	0.683545	50.4359	0	0.600543	16.5674	0.45512	1.4481	4.98032	4.66627	4.81964	4.82164	4.35454	5.03114	4.52008	4.58333	4.69119	4.43334	4.46288	4.54537	4.42149	4.62508	4.36477	4.49778	4.70428	4.43765	4.86667	4.90361	5.05461	4.93902	5.15532	4.84277	4.82531	5.43599	5.1764	5.12037	5.35239	5.49907	5.67606	4.39329	6.34398	4.10636	4.37536	5.46996	4.34062	4.52323
cogent2731_i1	93	97	107	128	127	143	135	125	119	106	120	72	167	131	101	127	146	138	46	50	57	13	94	54	6	13	35	12	19	35	2	75	31	1	87	88	117	74	60.6036	63.705	51.0828	69.1405	64.8914	65.449	64.1763	59.3698	68.2906	47.092	63.4332	57.8602	68.8909	58.9701	55.9586	54.002	62.5939	62.9442	45.0384	67.4382	54.9531	38.3409	68.7926	61.9117	26.2004	68.0143	57.8522	53.1902	64.9184	67.4226	44.9654	51.2658	60.1352	11.9341	52.2472	53.9975	53.249	35.7198	6.52075	6.57033	6.35595	6.65307	6.58883	6.59744	6.57771	6.50051	6.64047	6.28028	6.56606	6.47531	6.64938	6.49388	6.44289	6.40869	6.55278	6.55834	6.23956	6.6277	6.42542	6.09709	6.64793	6.54189	5.78874	6.63634	6.47518	6.39423	6.58925	6.62747	6.23809	6.35932	6.5131	5.27503	6.37724	6.40861	6.39528	6.0367
cogent2733_i1	188	190	246	226	257	278	234	242	169	388	258	139	250	255	188	337	235	228	215	103	162	37	164	118	24	18	62	27	27	61	4	194	40	6	173	175	471	167	122.51	124.783	117.443	122.076	131.316	127.237	111.239	114.94	96.9841	172.375	136.381	111.702	103.13	114.789	104.161	143.297	100.75	103.995	210.505	138.923	156.183	109.124	120.021	135.289	104.801	94.1736	102.481	119.678	92.2525	117.508	89.9309	132.608	77.5938	71.6046	103.894	107.381	214.361	80.6108	7.27655	7.2978	7.22797	7.27245	7.35715	7.32038	7.16613	7.20335	7.01274	7.68214	7.40152	7.17084	7.08095	7.20185	7.09206	7.45992	7.05493	7.09028	7.92918	7.42326	7.56271	7.14441	7.2529	7.39207	7.09893	6.9804	7.0739	7.2496	6.95785	7.22861	6.9301	7.3686	6.77253	6.68899	7.0892	7.12625	7.95193	6.81276
cogent2734_i1	48	53	12	48	49	65	11	20	45	12	27	16	12	15	31	11	26	20	42	51	59	9	27	7	8	3	17	1	9	16	0	11	15	1	33	31	5	84	31.2793	34.8079	5.72891	25.9277	25.0368	29.7496	5.22918	9.49917	25.8242	5.33117	14.2725	12.8578	4.95024	6.7523	17.1754	4.67734	11.1469	9.12235	41.122	68.787	56.8813	26.5437	19.7596	8.02559	34.9338	15.6956	28.0997	4.43252	30.7508	30.8218	0	7.51899	29.0977	11.9341	19.8179	19.0219	2.2756	40.5468	5.92724	6.01499	4.92728	5.78084	5.75463	5.88717	4.89155	5.15455	5.77782	4.89899	5.37806	5.31702	4.87081	4.99552	5.49302	4.84991	5.23775	5.1344	6.15818	6.64784	6.45872	5.79863	5.5859	5.07297	6.01802	5.43599	5.84241	4.8306	5.91355	5.91539	4.10636	5.04303	5.86968	5.27503	5.58791	5.56018	4.62791	6.14578
cogent2735_i1	84	79	101	82	76	99	145	96	70	111	109	66	113	100	68	97	108	78	46	34	40	12	35	29	10	7	17	9	12	23	2	65	23	6	77	65	82	92	54.7387	51.8834	48.2183	44.2931	38.8327	45.3109	68.9301	45.596	40.1709	49.3133	57.6185	53.0385	46.6148	45.0153	37.6751	41.2457	46.3023	35.5771	45.0384	45.858	38.5636	35.3916	25.6142	33.2489	43.6673	36.6231	28.0997	39.8926	41.0011	44.3063	44.9654	44.4304	44.6164	71.6046	46.2418	39.8845	37.3198	44.4084	6.42167	6.37063	6.30208	6.22446	6.10811	6.24504	6.64996	6.25074	6.13762	6.32294	6.47124	6.39151	6.27093	6.23909	6.08202	6.16083	6.26477	6.03333	6.23956	6.25596	6.10209	6.02893	5.77168	5.97699	6.21165	6.05784	5.84241	6.13154	6.15558	6.22473	6.23809	6.22726	6.23103	6.68899	6.26357	6.13136	6.07391	6.22681
cogent2736_i1	41	36	82	98	90	105	151	150	107	310	146	67	151	175	115	192	240	130	36	18	38	8	66	39	11	13	34	22	18	27	1	104	48	3	117	111	104	156	26.7177	23.6431	39.1476	52.9357	45.986	48.057	71.7824	71.2438	61.4041	137.722	77.1771	53.8421	62.2906	78.7768	63.7152	81.6409	102.894	59.2952	35.2474	24.2778	36.6354	23.5944	48.3012	44.714	48.034	68.0143	56.1993	97.5153	61.5017	52.0117	22.4827	71.0886	93.1125	35.8023	70.2635	68.1105	47.3324	75.3011	5.8036	5.71241	6.11511	6.38967	6.25851	6.29898	6.69154	6.68379	6.53373	7.41303	6.76688	6.40585	6.54795	6.78844	6.57049	6.82623	7.07839	6.49927	6.0255	5.73183	6.05813	5.71091	6.30367	6.23301	6.29854	6.63634	6.44704	7.01877	6.5353	6.37296	5.67606	6.68154	6.96799	6.03865	6.66956	6.63778	6.28496	6.74115
cogent2737_i1	182	179	212	161	162	163	175	174	161	175	123	111	130	157	96	176	132	130	235	183	216	47	185	130	26	38	64	29	56	38	5	100	41	13	160	178	372	310	118.601	117.559	101.211	86.9658	82.7749	74.6028	83.1915	82.6428	92.3931	77.7463	65.019	89.2011	53.6276	70.6741	53.1884	74.8375	56.5917	59.2952	230.087	246.824	208.243	138.617	135.39	149.047	113.535	198.811	105.787	128.543	191.338	73.2017	112.414	68.3545	79.5336	155.143	96.0869	109.222	169.304	149.637	7.23922	7.2291	7.06	6.89384	6.84091	6.73144	6.84626	6.83921	6.95951	6.77459	6.5908	6.92127	6.40204	6.67554	6.3942	6.73471	6.45377	6.49927	8.04116	8.13038	7.91566	7.42067	7.39294	7.50671	7.18934	7.85786	7.10943	7.33226	7.81035	6.71177	7.17805	6.64142	6.79853	7.55469	7.00249	7.14542	7.66025	7.51143
cogent274_i1	259	222	367	337	279	311	311	239	209	338	235	170	282	255	197	318	278	283	145	84	138	17	93	77	10	16	39	15	24	50	2	170	52	3	229	181	157	224	168.778	145.799	175.209	182.034	142.557	142.34	147.843	113.515	119.939	150.161	124.223	136.614	116.331	114.789	109.147	135.218	119.186	129.081	141.969	113.296	133.044	50.1381	68.0607	88.2815	43.6673	83.7099	64.4639	66.4877	82.0022	96.318	44.9654	116.203	100.872	35.8023	137.524	111.063	71.4538	108.125	7.65646	7.48048	7.70205	7.74888	7.45379	7.45199	7.49705	7.18914	7.25211	7.51561	7.29259	7.40353	7.21709	7.20185	7.14464	7.39145	7.24487	7.33713	7.44889	7.18694	7.37245	6.33843	6.63703	6.91005	6.21165	6.85289	6.58219	6.61332	6.83092	7.00514	6.23809	7.21583	7.05627	6.03865	7.41134	7.16434	6.68681	7.13402
cogent2740_i1	8	8	7	9	5	13	10	10	5	5	5	6	9	6	10	7	3	11	3	2	6	1	0	1	0	0	0	0	0	2	0	9	3	0	13	3	6	13	5.21321	5.25402	3.34186	4.86144	2.55478	5.94991	4.7538	4.74959	2.86935	2.22132	2.64305	4.82168	3.71268	2.70092	5.54045	2.97649	1.28618	5.01729	2.93728	2.69753	5.78454	2.9493	0	1.14651	0	0	0	0	0	3.85272	0	6.1519	5.81953	0	7.80706	1.84083	2.73072	6.27509	4.89038	4.89337	4.73681	4.86408	4.65861	4.94254	4.85583	4.85551	4.69119	4.62172	4.66795	4.86105	4.77029	4.67399	4.91401	4.70186	4.49938	4.87586	4.69798	4.67364	4.93115	4.69917	4.10636	4.47755	4.10636	4.10636	4.10636	4.10636	4.10636	4.78248	4.10636	4.95623	4.93357	4.10636	5.06019	4.57593	4.67707	4.96445
cogent2742_i1	19	21	17	32	29	26	35	24	25	29	28	20	39	33	25	29	35	38	9	4	13	7	27	14	4	3	17	7	13	7	1	23	8	3	27	21	101	43	12.3814	13.7918	8.11596	17.2851	14.8177	11.8998	16.6383	11.399	14.3468	12.8837	14.8011	16.0723	16.0883	14.8551	13.8511	12.3312	15.0054	17.3325	8.81185	5.39506	12.5332	20.6451	19.7596	16.0512	17.4669	15.6956	28.0997	31.0276	44.4179	13.4845	22.4827	15.7215	15.5188	35.8023	16.2147	12.8858	45.9671	20.7561	5.29559	5.35773	5.0782	5.49713	5.40064	5.27344	5.47267	5.24985	5.38117	5.31817	5.39996	5.4508	5.45143	5.40217	5.36026	5.2933	5.4083	5.4989	5.11745	4.90361	5.30246	5.61602	5.5859	5.44998	5.5039	5.43599	5.84241	5.92074	6.227	5.34452	5.67606	5.43702	5.42897	6.03865	5.45635	5.31826	6.25813	5.61973
cogent2744_i1	503	578	850	1037	1262	1361	1230	1508	1208	1865	1413	892	1648	1676	1215	1569	1457	1328	1010	1080	1154	88	284	249	37	32	126	53	62	91	17	873	136	34	1067	367	205	378	327.781	379.603	405.798	560.146	644.827	622.91	584.718	716.238	693.236	828.553	746.926	716.823	679.833	754.457	673.165	667.159	624.653	605.724	988.886	1456.67	1112.56	259.539	207.841	285.482	161.569	167.42	208.268	234.923	211.839	175.299	382.206	596.734	263.819	405.759	640.779	225.194	93.2995	182.46	8.49748	8.69116	8.77995	9.21455	9.40692	9.35955	9.27306	9.55131	9.50636	9.75264	9.60917	9.55243	9.47951	9.62302	9.46596	9.45365	9.36337	9.32127	9.99865	10.542	10.1633	8.19463	7.91324	8.31741	7.60357	7.64665	7.91581	8.06752	7.93709	7.70268	8.70024	9.30084	8.21563	8.77983	9.39829	8.01399	6.97018	7.75176
cogent2745_i1	81	79	97	100	113	107	104	88	88	73	94	96	153	85	111	105	111	162	141	134	177	23	81	64	20	9	57	15	27	28	4	74	42	2	97	79	83	125	52.7838	51.8834	46.3087	54.016	57.738	48.9724	49.4395	41.7964	50.5006	32.4313	49.6893	77.1469	63.1156	38.263	61.499	44.6474	47.5885	73.891	138.052	180.735	170.644	67.8339	59.2787	73.3768	87.3346	47.0868	94.2165	66.4877	92.2525	53.9381	89.9309	50.5823	81.4734	23.8682	58.2527	48.4751	37.7749	60.3374	6.38693	6.37063	6.2649	6.40893	6.47326	6.31648	6.32532	6.17256	6.34518	5.95658	6.33002	6.76647	6.56105	6.09534	6.53526	6.23166	6.28993	6.72148	7.41585	7.74009	7.66984	6.63364	6.499	6.71424	6.8984	6.28017	6.9809	6.61332	6.95785	6.40755	6.9301	6.3467	6.82405	5.71934	6.48191	6.307	6.0843	6.51641
cogent2747_i1	162	152	213	152	165	166	156	183	133	151	124	82	163	108	110	146	131	122	105	76	105	16	84	54	16	15	58	17	14	28	1	91	32	3	95	90	288	126	105.568	99.8264	101.688	82.1044	84.3078	75.9758	74.1593	86.9174	76.3248	67.0839	65.5476	65.8963	67.2408	48.6166	60.945	62.0811	56.163	55.6463	102.805	102.506	101.229	47.1888	61.4742	61.9117	69.8677	78.478	95.8694	75.3528	47.8346	53.9381	22.4827	62.2026	62.075	35.8023	57.0516	55.2248	131.074	60.8201	7.1071	7.0447	7.06524	6.83225	6.8605	6.75046	6.72525	6.89324	6.75525	6.62236	6.59895	6.6043	6.62473	6.3097	6.5263	6.5446	6.44641	6.43749	7.07742	7.07417	7.06021	6.28216	6.53486	6.54189	6.66377	6.78444	7	6.74186	6.29469	6.40755	5.67606	6.54654	6.5445	6.03865	6.46162	6.43016	7.355	6.52427
cogent2748_i1	6181	5808	7824	8118	6715	7653	6177	6565	5779	7680	5632	3292	5814	5684	4697	5510	6999	5202	3128	1906	3097	730	2873	1691	268	195	564	293	251	1776	96	4020	2285	267	4907	4821	3702	6085	4027.86	3814.42	3735.25	4385.02	3431.07	3502.67	2936.42	3118.1	3316.4	3411.95	2977.13	2645.5	2398.39	2558.67	2602.35	2342.92	3000.65	2372.72	3062.61	2570.75	2985.79	2152.99	2102.56	1938.75	1170.28	1020.21	932.247	1298.73	857.606	3421.22	2158.34	2747.85	4432.54	3186.41	2946.86	2958.21	1684.85	2937.23	11.9881	11.9102	11.8802	12.1096	11.7588	11.7883	11.5366	11.6223	11.7103	11.7508	11.5563	11.3879	11.2484	11.3404	11.3645	11.2151	11.5675	11.233	11.5966	11.3471	11.5604	11.0949	11.0613	10.9462	10.2342	10.0422	9.91646	10.3804	9.80045	11.7547	11.0985	11.442	12.1251	11.6532	11.5417	11.5472	10.7475	11.537
cogent2749_i1	32	21	30	27	28	30	24	23	26	36	21	11	16	17	9	21	28	25	11	6	8	4	33	17	1	2	9	4	3	1	1	15	1	0	21	17	9	1	20.8528	13.7918	14.3223	14.5843	14.3068	13.7306	11.4091	10.9241	14.9206	15.9935	11.1008	8.83975	6.60032	7.65261	4.98641	8.92947	12.0043	11.4029	10.77	8.09259	7.71272	11.7972	24.1506	19.4907	4.36673	10.4637	14.8763	17.7301	10.2503	1.92636	22.4827	10.2532	1.93984	0	12.6114	10.4313	4.09608	0.482699	5.62297	5.35773	5.38015	5.39104	5.3795	5.35511	5.25033	5.22692	5.40485	5.44772	5.23552	5.11898	4.98576	5.05103	4.87354	5.12391	5.27828	5.25003	5.21937	5.07685	5.05461	5.26865	5.72796	5.5766	4.82531	5.20416	5.40304	5.51363	5.19341	4.58662	5.67606	5.19356	4.58828	4.10636	5.30599	5.20253	4.80311	4.3476
cogent275_i1	129	147	218	185	156	220	184	171	145	177	134	112	206	200	155	257	157	125	108	62	99	18	63	57	26	10	55	23	30	33	5	116	48	7	124	121	46	95	84.063	96.5426	104.075	99.9297	79.7091	100.691	87.47	81.2179	83.2112	78.6348	70.8337	90.0047	84.9792	90.0307	85.877	109.28	67.3099	57.0147	105.742	83.6234	95.4449	53.0874	46.1056	65.3512	113.535	52.3187	90.9106	101.948	102.503	63.5699	112.414	79.2912	93.1125	83.5387	74.4673	74.2466	20.9355	45.8564	6.85739	7.00771	7.09115	7.04584	6.80086	7.05427	6.90007	6.82071	6.84651	6.78654	6.67785	6.93099	6.869	6.93131	6.88028	7.14602	6.62577	6.46099	7.10896	6.85179	6.99512	6.39239	6.26088	6.59593	7.18934	6.37853	6.94188	7.06808	7.07414	6.56821	7.17805	6.79531	6.96799	6.85071	6.72955	6.72647	5.62572	6.25593
cogent2750_i1	46	61	66	84	63	63	60	68	39	64	59	24	64	58	41	57	54	54	24	31	32	12	36	20	7	4	19	4	4	41	0	40	25	1	42	36	121	39	29.976	40.0619	31.509	45.3735	32.1902	28.8342	28.5228	32.2972	22.3809	28.4329	31.188	19.2867	26.4013	26.1089	22.7159	24.2371	23.1512	24.6303	23.4983	41.8117	30.8509	35.3916	26.3461	22.9303	30.5671	20.9275	31.4055	17.7301	13.667	78.9808	0	27.3418	48.4961	11.9341	25.2228	22.0899	55.0695	18.8253	5.89318	6.13524	5.93315	6.24629	5.9505	5.86254	5.85405	5.9532	5.67281	5.85159	5.92489	5.56948	5.79454	5.7861	5.68346	5.73059	5.69714	5.74247	5.70794	6.17289	5.91615	6.02893	5.79295	5.69022	5.90875	5.62545	5.93049	5.51363	5.35239	6.79117	4.10636	5.82128	6.3074	5.27503	5.76015	5.66349	6.42746	5.55322
cogent2751_i1	47	38	40	31	39	39	43	40	50	62	44	30	53	58	45	38	57	50	23	25	33	31	109	57	12	12	40	13	20	23	0	41	11	4	44	96	151	434	30.6276	24.9566	19.0964	16.745	19.9273	17.8497	20.4414	18.9983	28.6935	27.5444	23.2588	24.1084	21.8636	26.1089	24.932	16.1581	24.4373	22.8059	22.5192	33.7191	31.815	91.4283	79.7701	65.3512	52.4007	62.7824	66.1168	57.6227	68.3352	44.3063	0	28.0253	21.3383	47.7364	26.4239	58.9064	68.7231	209.492	5.91033	5.75224	5.5628	5.47674	5.59167	5.51803	5.60916	5.55935	5.85871	5.82697	5.7005	5.72668	5.65618	5.7861	5.75151	5.45415	5.73666	5.6863	5.67722	5.98857	5.94097	6.94806	6.80166	6.59593	6.38002	6.55577	6.60767	6.47131	6.64113	6.22473	4.10636	5.84036	5.63904	6.29279	5.79519	6.49282	6.6469	7.92314
cogent2752_i1	636	506	793	461	612	628	555	515	540	472	404	270	410	445	337	377	464	449	343	291	336	95	323	239	48	29	101	43	56	125	8	264	87	15	371	377	644	448	414.45	332.317	378.586	249.014	312.705	287.427	263.836	244.604	309.89	209.693	213.558	216.976	169.133	200.318	186.713	160.305	198.929	204.797	335.83	392.491	323.934	280.184	236.383	274.017	209.603	151.724	166.945	190.598	191.338	240.795	179.862	180.456	168.766	179.012	222.801	231.33	293.097	216.249	8.80812	8.51552	8.6876	8.14166	8.43587	8.32621	8.21571	8.11886	8.42406	7.92434	7.94723	7.96716	7.65902	7.86725	7.78013	7.59409	7.85859	7.89481	8.52933	8.73553	8.48201	8.29318	8.07538	8.26444	7.9238	7.52799	7.6432	7.80555	7.81035	8.09888	7.73415	7.73819	7.65638	7.72833	8.00051	8.04798	8.35154	7.96295
cogent2753_i1	54	61	79	72	65	78	72	96	87	57	60	44	79	73	64	143	99	123	43	38	35	9	36	30	8	8	31	8	16	13	0	49	26	1	64	69	150	64	35.1892	40.0619	37.7153	38.8915	33.2121	35.6995	34.2274	45.596	49.9267	25.3231	31.7166	35.359	32.5891	32.8612	35.4589	60.8054	42.4438	56.1024	42.1011	51.2531	33.7431	26.5437	26.3461	34.3954	34.9338	41.8549	51.2405	35.4601	54.6681	25.0427	0	33.4937	50.4359	11.9341	38.4347	42.339	68.2679	30.8928	6.02412	6.13524	6.08294	6.10942	5.97608	6.03622	6.00098	6.25074	6.33448	5.76311	5.93846	6.02816	5.96054	5.96735	6.03053	6.52403	6.18622	6.44537	6.17901	6.35909	5.98916	5.79863	5.79295	6.00505	6.01802	6.17381	6.35886	6.03056	6.42043	5.7548	4.10636	5.98303	6.34398	5.27503	6.0992	6.18402	6.64013	5.91724
cogent2754_i1	5415	5031	7431	2094	2714	4782	2066	1960	2243	1260	1136	1070	1858	1593	1348	2897	1446	2055	3013	2223	2560	133	757	438	63	54	159	43	103	1078	30	1233	492	81	1274	1924	3326	2421	3528.69	3304.12	3547.63	1131.1	1386.73	2188.65	982.136	930.919	1287.19	559.773	600.501	859.867	766.463	717.094	746.853	1231.84	619.937	937.321	2950.01	2998.3	2468.07	392.257	554	502.173	275.104	282.521	262.814	190.598	351.926	2076.62	674.482	842.811	954.403	966.662	765.092	1180.58	1513.73	1168.62	11.7989	11.705	11.8065	10.1865	10.4727	11.1183	9.9891	9.91447	10.3679	9.21364	9.30943	9.8041	9.64483	9.55295	9.60903	10.3061	9.353	9.92402	11.5432	11.5664	11.2891	8.73474	9.19953	9.06627	8.26955	8.30392	8.21073	7.80555	8.59098	11.0437	9.46865	9.7763	9.94917	9.96696	9.64236	10.2465	10.5962	10.2322
cogent2755_i1	52	54	52	41	48	55	33	42	41	14	21	24	30	31	33	21	30	37	38	37	28	11	41	23	7	3	24	3	16	17	0	27	19	4	26	57	90	34	33.8859	35.4646	24.8253	22.1466	24.5259	25.1727	15.6875	19.9483	23.5287	6.2197	11.1008	19.2867	12.3756	13.9548	18.2835	8.92947	12.8618	16.8763	37.2056	49.9043	26.9945	32.4423	30.0053	26.3698	30.5671	15.6956	39.6701	13.2975	54.6681	32.7481	0	18.4557	36.857	47.7364	15.6141	34.9757	40.9608	16.4118	5.99266	6.03067	5.74832	5.66531	5.73933	5.75866	5.43568	5.59239	5.70888	4.96076	5.23552	5.56948	5.29532	5.36467	5.53382	5.12391	5.31719	5.48174	6.07129	6.33406	5.81148	5.95686	5.89396	5.79363	5.90875	5.43599	6.12665	5.33639	6.42043	5.96453	4.10636	5.54002	6.06326	6.29279	5.43276	6.01902	6.15472	5.46397
cogent2756_i1	1	1	8	22	23	25	42	38	19	50	37	15	48	46	34	44	64	42	7	6	10	1	9	5	1	0	6	2	0	11	4	35	3	1	30	16	638	13	0.651651	0.656753	3.81927	11.8835	11.752	11.4421	19.966	18.0484	10.9035	22.2132	19.5586	12.0542	19.801	20.7071	18.8375	18.7094	27.4384	19.1569	6.85366	8.09259	9.6409	2.9493	6.58652	5.73256	4.36673	0	9.91753	8.86503	0	21.19	89.9309	23.9241	5.81953	11.9341	18.0163	9.81773	290.366	6.27509	4.38654	4.38763	4.77959	5.27268	5.26653	5.2519	5.59299	5.52529	5.22592	5.66745	5.57895	5.28059	5.58733	5.61809	5.55366	5.5491	5.824	5.56493	5.00197	5.07685	5.16201	4.69917	4.98487	4.92753	4.82531	4.10636	5.1764	5.12037	4.10636	5.63415	6.9301	5.72105	4.93357	5.27503	5.52412	5.17123	8.3394	4.96445
cogent2757_i1	103	136	211	145	166	185	204	170	159	189	170	94	165	166	113	158	120	123	108	69	88	13	60	57	16	10	29	8	13	45	4	112	44	5	114	153	187	143	67.1201	89.3183	100.733	78.3232	84.8187	84.6718	96.9776	80.743	91.2454	83.966	89.8637	75.5397	68.0658	74.7254	62.6071	67.1836	51.447	56.1024	105.742	93.0648	84.8399	38.3409	43.9101	65.3512	69.8677	52.3187	47.9347	35.4601	44.4179	86.6862	89.9309	76.557	85.3531	59.6705	68.4619	93.8821	85.1074	69.026	6.62291	6.92269	7.05474	6.78236	6.86698	6.86512	7.01266	6.81449	6.94588	6.85616	6.92929	6.74445	6.63711	6.73315	6.55299	6.62387	6.36265	6.44537	7.10896	6.96743	6.86724	6.09709	6.21664	6.59593	6.66377	6.37853	6.29662	6.03056	6.227	6.89037	6.9301	6.75842	6.87371	6.50547	6.64302	6.977	6.87062	6.65138
cogent2759_i1	73	51	110	106	114	116	138	138	95	161	107	66	132	177	117	171	131	142	45	24	39	19	90	57	12	16	47	16	22	24	1	76	47	6	92	61	171	96	47.5705	33.4944	52.515	57.257	58.249	53.0915	65.6025	65.5443	54.5177	71.5266	56.5613	53.0385	54.4527	79.6771	64.8233	72.7114	56.163	64.7687	44.0593	32.3704	37.5995	56.0367	65.8652	65.3512	52.4007	83.7099	77.6873	70.9202	75.1687	46.2326	22.4827	51.9494	91.1727	71.6046	55.2499	37.4301	77.8254	46.3391	6.28958	5.98305	6.38209	6.46511	6.48185	6.39246	6.5998	6.5989	6.41779	6.68786	6.45325	6.39151	6.41664	6.80043	6.58778	6.70481	6.44641	6.58693	6.21969	5.95505	6.0803	6.44424	6.60382	6.59593	6.38002	6.85289	6.77379	6.67911	6.73931	6.26339	5.67606	6.37183	6.94501	6.68899	6.4306	6.07643	6.77566	6.2655
cogent276_i1	16	14	27	18	24	17	18	22	32	13	9	11	21	14	20	14	13	11	11	5	11	2	14	12	3	1	15	8	2	8	0	17	3	1	15	13	48	22	10.4264	9.19454	12.8901	9.72289	12.2629	7.78066	8.55684	10.4491	18.3639	5.77544	4.75749	8.83975	8.66293	6.30215	11.0809	5.95298	5.57343	5.01729	10.77	6.74382	10.605	5.8986	10.2457	13.7582	13.1002	5.23187	24.7938	35.4601	6.83352	15.4109	0	11.6203	5.81953	11.9341	9.00814	7.97691	21.8457	10.6194	5.20229	5.1383	5.31845	5.1663	5.29018	5.05863	5.10327	5.20342	5.53672	4.93052	4.85612	5.11898	5.1092	4.96625	5.23455	4.94275	4.91635	4.87586	5.21937	4.99498	5.2112	4.93902	5.19318	5.35629	5.32774	4.89175	5.74738	6.03056	5.00069	5.42466	4.10636	5.26034	4.93357	5.27503	5.1282	5.07014	5.6556	5.21192
cogent2760_i1	49	46	55	68	76	71	69	68	64	65	52	38	100	88	67	99	120	106	30	23	40	21	76	41	15	10	45	13	28	16	1	53	23	3	69	56	161	54	31.9309	30.2106	26.2575	36.7309	38.8327	32.4957	32.8012	32.2972	36.7277	28.8772	27.4877	30.5373	41.252	39.6135	37.121	42.0961	51.447	48.3484	29.3728	31.0216	38.5636	61.9353	55.6195	47.007	65.5009	52.3187	74.3814	57.6227	95.6692	30.8218	22.4827	36.2279	44.6164	35.8023	41.4375	34.3621	73.2743	26.0658	5.94392	5.89938	5.79039	6.06034	6.10811	5.9582	5.96586	5.9532	6.06027	5.86371	5.82538	5.90797	6.16097	6.12541	6.06935	6.1789	6.36265	6.30458	5.87709	5.92058	6.10209	6.54227	6.43702	6.27862	6.59823	6.37853	6.72835	6.47131	6.9977	5.91539	5.67606	6.04864	6.23103	6.03865	6.16493	6.00424	6.71279	5.78485
cogent2761_i1	0	0	0	2	1	0	0	0	0	1	0	4	2	0	2	0	0	0	0	0	6	0	1	0	0	0	1	0	1	18	2	13	17	0	11	46	1	66	0	0	0	1.08032	0.510956	0	0	0	0	0.444264	0	3.21445	0.825041	0	1.10809	0	0	0	0	0	5.78454	0	0.731836	0	0	0	1.65292	0	3.41676	34.6745	44.9654	8.88608	32.9773	0	6.60597	28.226	0.45512	31.8582	4.10636	4.10636	4.10636	4.46674	4.35454	4.10636	4.10636	4.10636	4.10636	4.33781	4.10636	4.72486	4.42149	4.10636	4.47131	4.10636	4.10636	4.10636	4.10636	4.10636	4.93115	4.10636	4.40322	4.10636	4.10636	4.10636	4.55152	4.10636	4.74373	6.01179	6.23809	5.12153	5.97025	4.10636	4.98613	5.8459	4.34062	5.94207
cogent2762_i1	141	186	297	231	204	254	263	276	225	336	233	146	304	297	228	368	296	285	98	68	72	19	100	61	17	11	32	18	19	41	2	176	33	9	170	141	431	199	91.8828	122.156	141.791	124.777	104.235	116.252	125.025	131.089	129.121	149.273	123.166	117.328	125.406	133.696	126.322	156.478	126.903	129.993	95.9513	91.716	69.4145	56.0367	73.1836	69.9373	74.2344	57.5505	52.8935	79.7853	64.9184	78.9808	44.9654	120.304	64.0149	107.407	102.092	86.5188	196.157	96.0572	6.95347	7.2732	7.44741	7.29774	7.09286	7.21631	7.30004	7.35513	7.33749	7.50852	7.28271	7.22685	7.30357	7.37817	7.31201	7.56499	7.31733	7.34534	7.00094	6.95149	6.65711	6.44424	6.71151	6.66479	6.7263	6.47009	6.38891	6.80187	6.58925	6.79117	6.23809	7.2556	6.57519	7.12652	7.06966	6.88829	7.84116	7.00215
cogent2763_i1	53	61	72	129	88	151	87	98	77	189	150	92	225	213	148	272	225	206	55	37	50	77	285	184	55	41	119	39	64	27	3	114	40	5	129	116	322	158	34.5375	40.0619	34.3735	69.6807	44.9641	69.1105	41.3581	46.546	44.188	83.966	79.2915	73.9325	92.8171	95.8826	81.9987	115.658	96.4632	93.9602	53.8502	49.9043	48.2045	227.096	208.573	210.958	240.17	214.507	196.698	172.868	218.673	52.0117	67.4482	77.9241	77.5938	59.6705	77.47	71.1786	146.549	76.2665	6.00849	6.13524	6.00452	6.66103	6.23806	6.65263	6.16323	6.26957	6.22232	6.85616	6.79531	6.72206	6.96451	7.00015	6.83088	7.21046	7.0068	6.97791	6.40599	6.33406	6.30181	8.02461	7.91764	7.93187	8.09558	7.95278	7.84458	7.68563	7.97696	6.37296	6.62785	6.77699	6.77253	6.50547	6.77085	6.68284	7.48657	6.75445
cogent2764_i1	124	101	145	240	211	201	299	286	235	339	277	152	306	282	235	304	256	243	63	41	66	29	78	67	24	6	44	26	21	30	0	142	21	5	201	144	114	154	80.8048	66.332	69.2243	129.638	107.812	91.9948	142.139	135.838	134.86	150.606	146.425	122.149	126.231	126.943	130.201	129.265	109.754	110.837	61.683	55.2994	63.6299	85.5297	57.0832	76.8164	104.801	31.3912	72.7285	115.245	71.7519	57.7908	0	97.0633	40.7367	59.6705	120.709	88.3596	51.8836	74.3357	6.8153	6.61095	6.65431	7.34215	7.13076	6.9548	7.45031	7.39683	7.38834	7.51914	7.48557	7.27314	7.31117	7.3177	7.3472	7.33878	7.15091	7.16202	6.53822	6.43146	6.56916	6.87593	6.46216	6.76197	7.09893	5.93012	6.70506	7.20638	6.6911	6.47415	4.10636	7.01364	6.14989	6.50547	7.25947	6.91101	6.37063	6.72771
cogent2766_i1	12	18	13	17	21	22	21	23	24	16	24	7	26	41	22	21	27	33	10	8	18	2	14	4	4	1	12	4	4	9	0	29	10	1	18	16	8	47	7.81982	11.8215	6.20632	9.18272	10.7301	10.0691	9.98298	10.9241	13.7729	7.10823	12.6866	5.6253	10.7255	18.4563	12.189	8.92947	11.5756	15.0519	9.79095	10.7901	17.3536	5.8986	10.2457	4.58605	17.4669	5.23187	19.8351	17.7301	13.667	17.3372	0	19.8228	19.3984	11.9341	10.8098	9.81773	3.64096	22.6869	5.06094	5.26979	4.95987	5.13766	5.2174	5.18418	5.17977	5.22692	5.35693	5.01792	5.30937	4.92001	5.21717	5.54004	5.2868	5.12391	5.25823	5.41019	5.16984	5.22036	5.49968	4.93902	5.19318	4.84277	5.5039	4.89175	5.5885	5.51363	5.35239	5.49907	4.10636	5.58808	5.57338	5.27503	5.22132	5.17123	4.76396	5.68254
cogent2767_i1	7	7	6	4	3	10	8	10	8	6	8	9	13	10	12	24	15	14	4	4	9	1	35	23	4	4	16	4	6	6	0	5	11	1	8	8	64	15	4.56156	4.59727	2.86446	2.16064	1.53287	4.57686	3.80304	4.74959	4.59096	2.66559	4.22888	7.23252	5.36276	4.50153	6.64854	10.2051	6.43088	6.38564	3.91638	5.39506	8.67681	2.9493	25.6142	26.3698	17.4669	20.9275	26.4467	17.7301	20.5006	11.5582	0	3.41772	21.3383	11.9341	4.80434	4.90887	29.1277	7.24049	4.84085	4.84365	4.6907	4.6147	4.53517	4.84205	4.77818	4.85551	4.84316	4.67031	4.8141	5.0256	4.90128	4.8361	4.98887	5.19112	4.97473	4.97176	4.78794	4.90361	5.10997	4.69917	5.77168	5.79363	5.5039	5.62545	5.79584	5.51363	5.61116	5.25741	4.10636	4.74381	5.63904	5.27503	4.85972	4.86769	5.87049	5.02609
cogent2769_i1	41	70	89	56	60	51	55	62	56	71	69	34	87	65	48	96	79	69	28	33	31	16	44	26	4	8	21	11	11	5	0	49	1	2	49	22	61	85	26.7177	45.9727	42.4894	30.249	30.6574	23.342	26.1459	29.4474	32.1367	31.5428	36.4741	27.3229	35.8893	29.26	26.5942	40.8204	33.8693	31.4721	27.4147	44.5092	29.8868	47.1888	32.2008	29.8093	17.4669	41.8549	34.7113	48.7577	37.5843	9.6318	0	33.4937	1.93984	23.8682	29.4266	13.4994	27.7623	41.0295	5.8036	6.25824	6.18718	5.9004	5.91111	5.70309	5.78717	5.87909	5.94914	5.93401	6.05438	5.82075	6.0407	5.87406	5.80007	6.1517	5.99225	5.9322	5.82333	6.22886	5.89082	6.28216	5.95076	5.88876	5.5039	6.17381	6.01267	6.31239	6.07996	5.16153	4.10636	5.98303	4.58828	5.71934	5.87854	5.34516	5.83305	6.15619
cogent277_i1	0	2	0	0	0	0	0	0	0	0	0	1	0	0	2	0	0	0	0	0	18	0	0	0	0	0	0	0	0	1	2	4	83	0	8	2	0	11	0	1.31351	0	0	0	0	0	0	0	0	0	0.803614	0	0	1.10809	0	0	0	0	0	17.3536	0	0	0	0	0	0	0	0	1.92636	44.9654	2.73418	161.007	0	4.80434	1.22722	0	5.30969	4.10636	4.50351	4.10636	4.10636	4.10636	4.10636	4.10636	4.10636	4.10636	4.10636	4.10636	4.41738	4.10636	4.10636	4.47131	4.10636	4.10636	4.10636	4.10636	4.10636	5.49968	4.10636	4.10636	4.10636	4.10636	4.10636	4.10636	4.10636	4.10636	4.58662	6.23809	4.67743	7.59936	4.10636	4.85972	4.49032	4.10636	4.89743
cogent2770_i1	43	34	126	571	505	464	564	557	379	1297	741	277	663	969	496	737	907	535	258	114	190	18	55	38	26	14	30	31	23	43	11	346	141	10	307	294	232	167	28.021	22.3296	60.1536	308.432	258.033	212.366	268.114	264.552	217.497	576.211	391.7	222.601	273.501	436.199	274.806	313.382	388.854	244.023	252.606	153.759	183.177	53.0874	40.251	43.5675	113.535	73.2461	49.5876	137.408	78.5854	82.8335	247.31	236.506	273.518	119.341	184.367	180.401	105.588	80.6108	5.84024	5.67117	6.5134	8.41791	8.18717	7.94021	8.23639	8.21919	7.97018	9.25307	8.73285	7.99938	8.26201	8.87657	8.26816	8.43869	8.72315	8.11583	8.15996	7.54394	7.75658	6.39239	6.13936	6.20959	7.18934	6.7124	6.32811	7.41034	6.78588	6.84166	8.13289	8.07604	8.26209	7.24636	7.76454	7.73782	7.10732	6.81276
cogent2772_i1	354	331	529	239	383	409	311	345	213	302	289	157	287	271	245	234	439	342	341	201	181	39	204	146	30	15	65	27	23	110	3	181	83	9	195	263	434	292	230.685	217.385	252.55	129.098	195.696	187.193	147.843	163.861	122.234	134.168	152.768	126.167	118.393	121.992	135.741	99.4998	188.21	155.992	333.871	271.102	174.5	115.023	149.294	167.391	131.002	78.478	107.44	119.678	78.5854	211.9	67.4482	123.722	161.007	107.407	117.106	161.379	197.522	140.948	8.04444	7.96953	8.15967	7.33728	7.83825	7.78329	7.49705	7.6206	7.27394	7.3823	7.5362	7.31058	7.23721	7.27165	7.39599	7.04106	7.78998	7.56125	8.52165	8.25066	7.6971	7.20417	7.5087	7.64644	7.35436	6.78444	7.12687	7.2496	6.78588	7.93745	6.62785	7.28791	7.59936	7.12652	7.22468	7.60215	7.84978	7.44036
cogent2773_i1	15	13	11	24	14	24	24	25	15	16	21	5	16	19	13	19	23	19	8	8	8	9	31	25	7	5	18	6	10	16	1	17	25	0	18	31	47	59	9.77477	8.53778	5.2515	12.9638	7.15338	10.9845	11.4091	11.874	8.60806	7.10823	11.1008	4.01807	6.60032	8.55291	7.20259	8.07905	9.86068	8.66623	7.83276	10.7901	7.71272	26.5437	22.6869	28.6628	30.5671	26.1593	29.7526	26.5951	34.1676	30.8218	22.4827	11.6203	48.4961	0	10.8098	19.0219	21.3906	28.4793	5.169	5.1022	4.89319	5.32172	5.02072	5.22987	5.25033	5.27223	5.10614	5.01792	5.23552	4.79657	4.98576	5.10305	5.02376	5.07607	5.17346	5.10938	5.0617	5.22036	5.05461	5.79863	5.68254	5.85788	5.90875	5.78756	5.88725	5.8001	5.99952	5.91539	5.67606	5.26034	6.3074	4.10636	5.22132	5.56018	5.64076	5.85286
cogent2774_i1	116	123	135	108	109	90	120	109	110	87	83	59	101	90	78	125	113	106	67	66	84	16	82	42	3	8	30	9	11	70	3	63	79	5	115	214	32	300	75.5915	80.7806	64.4503	58.3373	55.6942	41.1917	57.0456	51.7705	63.1258	38.651	43.8746	47.4132	41.6645	40.5138	43.2155	53.1516	48.446	48.3484	65.5994	89.0185	80.9836	47.1888	60.0105	48.1535	13.1002	41.8549	49.5876	39.8926	37.5843	134.845	67.4482	43.0633	153.248	59.6705	69.0624	131.312	14.5638	144.81	6.74516	6.81499	6.58198	6.48333	6.43832	6.15967	6.46152	6.36857	6.56121	6.10405	6.21591	6.28653	6.16976	6.14507	6.20232	6.39354	6.30644	6.30458	6.59975	6.91905	6.81765	6.28216	6.51106	6.30084	5.32774	6.17381	6.32811	6.13154	6.07996	7.38821	6.62785	6.19916	7.53995	6.50547	6.65192	7.35712	5.39019	7.47239
cogent2775_i1	4	5	10	15	9	15	10	10	9	14	9	8	24	17	18	20	18	12	1	2	3	1	3	2	0	0	5	0	2	2	1	6	1	0	7	10	2	12	2.60661	3.28376	4.77409	8.1024	4.5986	6.86528	4.7538	4.74959	5.16483	6.2197	4.75749	6.42891	9.90049	7.65261	9.97282	8.50426	7.71705	5.47341	0.979095	2.69753	2.89227	2.9493	2.19551	2.29303	0	0	8.2646	0	6.83352	3.85272	22.4827	4.10127	1.93984	0	4.2038	6.13608	0.910239	5.79239	4.66412	4.73139	4.85739	5.07742	4.84376	5.0027	4.85583	4.85551	4.88682	4.96076	4.85612	4.9746	5.17552	5.05103	5.17925	5.10032	5.05486	4.90923	4.44952	4.67364	4.69349	4.69917	4.61874	4.62988	4.10636	4.10636	5.08674	4.10636	5.00069	4.78248	5.67606	4.80355	4.58828	4.10636	4.81204	4.95516	4.43729	4.93169
cogent2776_i1	73	94	113	98	111	130	88	66	72	118	76	62	100	105	126	139	85	144	91	39	48	19	108	71	21	17	93	31	36	13	4	66	30	5	91	137	45	145	47.5705	61.7347	53.9472	52.9357	56.7161	59.4991	41.8335	31.3473	41.3187	52.4232	40.1744	49.824	41.252	47.2661	69.8097	59.1046	36.4416	65.6809	89.0976	52.6018	46.2763	56.0367	79.0383	81.4024	91.7013	88.9417	153.722	137.408	123.003	25.0427	89.9309	45.1139	58.1953	59.6705	54.6494	84.0643	20.4804	69.9914	6.28958	6.53905	6.40771	6.38967	6.4559	6.50264	6.17335	5.92899	6.16239	6.38043	6.13769	6.33255	6.16097	6.28367	6.66292	6.49612	6.05362	6.601	6.92001	6.38365	6.26426	6.44424	6.79193	6.82312	6.95131	6.91811	7.54365	7.41034	7.28118	5.7548	6.9301	6.24108	6.48095	6.50547	6.4201	6.85741	5.61048	6.66558
cogent2778_i1	308	300	394	332	395	382	507	418	338	505	448	327	603	436	432	677	403	654	607	315	392	93	366	255	87	71	257	60	125	5	1	275	8	1	390	120	303	31	200.709	197.026	188.099	179.333	201.828	174.836	241.018	198.533	193.968	224.354	236.817	262.782	248.75	196.267	239.348	287.869	172.776	298.301	594.311	424.861	377.923	274.285	267.852	292.361	379.905	371.463	424.801	265.951	427.095	9.6318	22.4827	187.975	15.5188	11.9341	234.212	73.633	137.901	14.9637	7.86968	7.84665	7.78925	7.73054	7.8766	7.69945	8.10006	7.85612	7.82725	8.00927	8.07771	8.21057	8.1403	7.84186	8.09121	8.3282	7.68498	8.37441	9.29528	8.84129	8.68528	8.26571	8.23513	8.34828	8.69222	8.66241	8.8411	8.22597	8.84831	5.16153	5.67606	7.78843	5.42897	5.27503	8.06367	6.71785	7.41456	5.40661
cogent2779_i1	6	6	8	10	11	7	10	15	10	9	14	7	14	11	6	17	5	13	2	1	3	1	4	4	1	1	8	3	7	7	0	9	6	2	10	13	18	24	3.90991	3.94052	3.81927	5.4016	5.62052	3.2038	4.7538	7.12438	5.7387	3.99838	7.40054	5.6253	5.77528	4.95169	3.32427	7.22862	2.14363	5.92952	1.95819	1.34876	2.89227	2.9493	2.92734	4.58605	4.36673	5.23187	13.2234	13.2975	23.9173	13.4845	0	6.1519	11.6391	23.8682	6.00543	7.97691	8.19215	11.5848	4.78739	4.79	4.77959	4.90408	4.91968	4.72385	4.85583	5.01893	4.92796	4.79491	5.03587	4.92001	4.93051	4.87092	4.73518	5.02536	4.61272	4.94115	4.59053	4.50877	4.69349	4.69917	4.69699	4.84277	4.82531	4.89175	5.33315	5.33639	5.72084	5.34452	4.10636	4.95623	5.26123	5.71934	4.94633	5.07014	5.08259	5.25866
cogent278_i1	36	28	50	87	87	100	121	101	73	113	98	59	211	177	159	210	123	88	27	14	29	6	34	19	18	10	27	26	13	31	3	85	29	2	71	95	76	61	23.4594	18.3891	23.8705	46.9939	44.4532	45.7686	57.521	47.9708	41.8925	50.2019	51.8038	47.4132	87.0418	79.6771	88.0932	89.2947	52.7332	40.1383	26.4356	18.8827	27.9586	17.6958	24.8824	21.7837	78.6011	52.3187	44.6289	115.245	44.4179	59.7172	67.4482	58.1013	56.2555	23.8682	42.6385	58.2928	34.5891	29.4447	5.70674	5.53762	5.7194	6.27836	6.22772	6.25418	6.46959	6.29732	6.1746	6.33962	6.36917	6.28653	6.89478	6.80043	6.90774	6.9224	6.38602	6.13691	5.79552	5.55526	5.83851	5.51237	5.75002	5.65359	6.78609	6.37853	6.23129	7.20638	6.227	6.50624	6.62785	6.47937	6.448	5.71934	6.1903	6.48258	6.00973	5.87902
cogent2780_i1	3	9	11	30	32	41	43	52	39	45	54	21	58	49	49	51	52	50	19	25	22	2	4	7	1	0	4	2	2	7	4	34	4	0	35	18	407	9	1.95495	5.91077	5.2515	16.2048	16.3506	18.7651	20.4414	24.6979	22.3809	19.9919	28.5449	16.8759	23.9262	22.0575	27.1482	21.6859	22.2937	22.8059	18.6028	33.7191	21.21	5.8986	2.92734	8.02559	4.36673	0	6.61168	8.86503	6.83352	13.4845	89.9309	23.2405	7.75938	0	21.019	11.045	185.234	4.3443	4.59014	4.93986	4.89319	5.45596	5.46161	5.55108	5.60916	5.7445	5.67281	5.59388	5.85466	5.48172	5.72111	5.66244	5.81583	5.65041	5.67003	5.6863	5.54529	5.98857	5.63481	4.93902	4.69699	5.07297	4.82531	4.10636	4.98649	5.12037	5.00069	5.34452	6.9301	5.69993	5.05737	4.10636	5.62849	5.23281	7.77032	4.8235
cogent2781_i1	18	8	20	7	18	40	29	41	33	28	16	16	38	34	30	26	32	30	2	5	13	14	44	22	4	6	13	9	5	19	1	30	3	3	22	43	174	85	11.7297	5.25402	9.54819	3.78112	9.19721	18.3074	13.786	19.4733	18.9377	12.4394	8.45776	12.8578	15.6758	15.3052	16.6214	11.0555	13.7192	13.6835	1.95819	6.74382	12.5332	41.2902	32.2008	25.2233	17.4669	31.3912	21.488	39.8926	17.0838	36.6008	22.4827	20.5063	5.81953	35.8023	13.2119	26.3852	79.1908	41.0295	5.26549	4.89337	5.15714	4.77628	5.13844	5.53468	5.35749	5.57599	5.55721	5.29822	5.0977	5.31702	5.43521	5.42042	5.47203	5.23332	5.35463	5.3531	4.59053	4.99498	5.30246	6.16178	5.95076	5.76016	5.5039	5.93012	5.64395	6.13154	5.48958	6.05733	5.67606	5.61135	4.93357	6.03865	5.33265	5.79407	6.79397	6.15619
cogent2782_i1	25	31	51	50	55	43	26	40	23	44	41	15	47	51	39	35	46	35	10	17	18	12	19	21	3	2	5	0	4	6	0	32	15	1	30	38	95	51	16.2913	20.3593	24.3479	27.008	28.1026	19.6805	12.3599	18.9983	13.199	19.5476	21.673	12.0542	19.3885	22.9578	21.6078	14.8825	19.7214	15.9641	9.79095	22.929	17.3536	35.3916	13.9049	24.0768	13.1002	10.4637	8.2646	0	13.667	11.5582	0	21.8734	29.0977	11.9341	18.0163	23.3171	43.2364	24.6177	5.45932	5.60639	5.73395	5.81186	5.84249	5.58317	5.29461	5.55935	5.33208	5.57857	5.64999	5.28059	5.57304	5.69108	5.64787	5.40329	5.58458	5.44657	5.16984	5.69018	5.49968	6.02893	5.36255	5.72571	5.32774	5.20416	5.08674	4.10636	5.35239	5.25741	4.10636	5.6565	5.86968	5.27503	5.52412	5.70232	6.20275	5.74209
cogent2783_i1	206	157	183	212	222	208	205	185	164	174	205	123	267	202	196	168	283	242	103	79	111	25	103	53	7	14	37	25	18	48	3	161	61	4	175	115	170	198	134.24	103.11	87.3659	114.514	113.432	95.1986	97.4529	87.8674	94.1148	77.302	108.365	98.8445	110.143	90.931	108.593	71.4358	121.329	110.38	100.847	106.552	107.014	73.7325	75.3791	60.7652	30.5671	73.2461	61.1581	110.813	61.5017	92.4653	67.4482	110.051	118.33	47.7364	105.095	70.565	77.3703	95.5745	7.38294	7.08073	6.89879	7.19912	7.18831	6.99228	7.01806	6.90497	6.97971	6.76857	7.13653	7.03374	7.15491	6.94212	7.1389	6.68656	7.26537	7.15735	7.05599	7.11753	7.12239	6.71926	6.74223	6.52338	5.90875	6.7124	6.52975	7.16178	6.5353	6.96036	6.62785	7.15397	7.2366	6.29279	7.10207	6.67395	6.7695	6.99661
cogent2784_i1	69	60	99	44	63	69	39	41	47	103	60	47	83	68	63	65	60	53	34	22	46	8	30	16	5	6	14	10	1	8	0	61	8	2	50	70	86	71	44.9639	39.4052	47.2635	23.7671	32.1902	31.5803	18.5398	19.4733	26.9719	45.7592	31.7166	37.7698	34.2392	30.6104	34.9049	27.6388	25.7235	24.1742	33.2892	29.6728	44.3481	23.5944	21.9551	18.3442	21.8336	31.3912	23.1409	44.3252	3.41676	15.4109	0	41.6962	15.5188	23.8682	30.0271	42.9526	39.1403	34.2717	6.23806	6.12082	6.28362	5.71623	5.9505	5.93498	5.54304	5.57599	5.81084	6.254	5.93846	6.08418	6.00126	5.90988	6.01732	5.82961	5.77488	5.72868	5.97798	5.88512	6.22558	5.71091	5.65914	5.53601	5.65521	5.93012	5.69682	6.22512	4.74373	5.42466	4.10636	6.17044	5.42897	5.71934	5.89454	6.19686	6.11495	6.00205
cogent2785_i1	130	143	215	139	167	176	134	170	161	197	142	117	166	189	99	155	153	118	290	283	255	21	100	101	14	11	54	13	14	25	4	83	34	4	115	81	94	107	84.7147	93.9156	102.643	75.0823	85.3297	80.5527	63.701	80.743	92.3931	87.5201	75.0626	94.0228	68.4784	85.079	54.8505	65.908	65.595	53.8218	283.937	381.7	245.843	61.9353	73.1836	115.798	61.1342	57.5505	89.2577	57.6227	47.8346	48.159	89.9309	56.7342	65.9547	47.7364	69.0624	49.7023	42.7812	51.6488	6.86566	6.97739	7.07566	6.73811	6.87342	6.81199	6.57027	6.81449	6.95951	6.90069	6.73784	6.97864	6.64326	6.87026	6.42363	6.60448	6.59968	6.40549	8.31039	8.69848	8.1253	6.54227	6.71151	7.21184	6.52937	6.47009	6.92195	6.47131	6.29469	6.30094	6.9301	6.45621	6.60519	6.29279	6.65192	6.33026	6.19329	6.36634
cogent2786_i1	4	2	10	33	51	42	51	46	26	52	45	28	61	45	56	54	38	48	56	30	35	7	20	9	5	3	9	13	9	6	2	20	10	6	30	17	129	28	2.60661	1.31351	4.77409	17.8253	26.0588	19.2228	24.2444	21.8481	14.9206	23.1017	23.7874	22.5012	25.1637	20.2569	31.0265	22.9615	16.2916	21.8936	54.8293	40.4629	33.7431	20.6451	14.6367	10.3186	21.8336	15.6956	14.8763	57.6227	30.7508	11.5582	44.9654	13.6709	19.3984	71.6046	18.0163	10.4313	58.7104	13.5156	4.66412	4.50351	4.85739	5.51713	5.78464	5.56724	5.73081	5.65568	5.40485	5.6956	5.71686	5.67665	5.7584	5.60291	5.92071	5.6912	5.45933	5.65715	6.42326	6.14397	5.98916	5.61602	5.3932	5.19686	5.65521	5.43599	5.40304	6.47131	5.91355	5.25741	6.23809	5.35255	5.57338	6.68899	5.52412	5.20253	6.48956	5.34586
cogent2787_i1	23	16	34	21	21	33	27	15	21	33	24	21	34	20	23	24	25	22	24	14	30	1	7	9	3	0	8	2	2	1	0	17	1	3	20	5	1	90	14.988	10.508	16.2319	11.3434	10.7301	15.1036	12.8353	7.12438	12.0513	14.6607	12.6866	16.8759	14.0257	9.00307	12.743	10.2051	10.7181	10.0346	23.4983	18.8827	28.9227	2.9493	5.12285	10.3186	13.1002	0	13.2234	8.86503	6.83352	1.92636	0	11.6203	1.93984	35.8023	12.0109	3.06804	0.45512	43.443	5.40759	5.20637	5.45702	5.24719	5.2174	5.41229	5.31601	5.01893	5.28046	5.39419	5.30937	5.48172	5.36768	5.12793	5.3119	5.19112	5.21681	5.18242	5.70794	5.55526	5.86494	4.69917	4.88372	5.19686	5.32774	4.10636	5.33315	5.12037	5.00069	4.58662	4.10636	5.26034	4.58828	6.03865	5.27859	4.71082	4.34062	6.20702
cogent2788_i1	7	9	11	4	4	6	9	7	4	7	5	6	8	12	7	12	14	12	6	5	5	6	34	23	7	16	27	9	9	12	1	8	9	2	14	36	76	50	4.56156	5.91077	5.2515	2.16064	2.04382	2.74611	4.27842	3.32471	2.29548	3.10985	2.64305	4.82168	3.30016	5.40184	3.87832	5.10255	6.00215	5.47341	5.87457	6.74382	4.82045	17.6958	24.8824	26.3698	30.5671	83.7099	44.6289	39.8926	30.7508	23.1163	22.4827	5.46836	17.4586	23.8682	8.4076	22.0899	34.5891	24.135	4.84085	4.93986	4.89319	4.6147	4.6009	4.67866	4.81815	4.73522	4.63016	4.71486	4.66795	4.86105	4.73293	4.9041	4.78468	4.88221	4.9461	4.90923	4.93737	4.99498	4.86095	5.51237	5.75002	5.79363	5.90875	6.85289	6.23129	6.13154	5.91355	5.69605	5.67606	4.90887	5.50359	5.71934	5.09487	5.66349	6.00973	5.72749
cogent2789_i1	257	318	354	219	282	286	284	270	254	365	248	211	247	290	202	353	255	271	747	433	403	55	230	157	36	46	109	30	52	74	9	183	94	13	222	181	83	158	167.474	208.847	169.003	118.295	144.09	130.898	135.008	128.239	145.763	162.156	131.095	169.562	101.893	130.544	111.917	150.1	109.325	123.608	731.384	584.015	388.528	162.212	168.322	180.003	157.202	240.666	180.168	132.975	177.671	142.551	202.344	125.089	182.345	155.143	133.321	111.063	37.7749	76.2665	7.64705	7.91928	7.65809	7.23626	7.46647	7.35343	7.38963	7.32951	7.48018	7.60795	7.35519	7.66211	7.06748	7.35027	7.17302	7.51512	7.14649	7.28685	9.58015	9.27142	8.72204	7.60836	7.65318	7.73511	7.57054	8.0982	7.73624	7.37184	7.71913	7.45374	7.87979	7.30063	7.75098	7.55469	7.37488	7.16434	6.0843	6.75445
cogent279_i1	184	167	224	165	218	241	208	208	186	213	211	126	270	256	173	228	260	230	133	138	114	35	112	67	22	30	46	14	26	40	4	162	23	10	131	112	89	190	119.904	109.678	106.94	89.1264	111.388	110.302	98.8791	98.7914	106.74	94.6283	111.537	101.255	111.38	115.239	95.8498	96.9485	111.469	104.907	130.22	186.13	109.906	103.226	81.9656	76.8164	96.068	156.956	76.0344	62.0552	88.8357	77.0544	89.9309	110.734	44.6164	119.341	78.6711	68.7241	40.5056	91.7129	7.25177	7.15013	7.12161	6.92036	7.16765	7.15655	7.03413	7.03314	7.11951	6.98568	7.16916	7.06049	7.16757	7.20632	6.99978	7.01233	7.16847	7.10006	7.34737	7.77627	7.15248	7.08198	6.83045	6.76197	7.00228	7.56865	6.75126	6.54419	6.91682	6.76521	6.9301	7.16098	6.23103	7.24636	6.78703	6.64691	6.14489	6.95145
cogent2790_i1	216	170	350	251	262	204	394	386	342	568	452	209	431	527	365	336	485	379	121	103	86	48	171	102	25	18	55	33	23	72	3	273	11	14	274	262	480	389	140.757	111.648	167.093	135.58	133.87	93.3679	187.3	183.334	196.264	252.342	238.932	167.955	177.796	237.231	202.227	142.872	207.932	172.868	118.47	138.923	82.9117	141.566	125.144	116.944	109.168	94.1736	90.9106	146.273	78.5854	138.698	67.4482	186.608	21.3383	167.077	164.549	160.765	218.457	187.77	7.43875	7.17029	7.64428	7.3946	7.3797	6.97098	7.78399	7.75763	7.84184	8.15862	8.089	7.65053	7.71999	8.07993	7.87906	7.4564	7.91379	7.68563	7.23796	7.42326	6.84267	7.44554	7.30114	7.2231	7.14486	6.9804	6.94188	7.48434	6.78588	7.42135	6.62785	7.77943	5.63904	7.64416	7.62567	7.59755	7.97572	7.78709
cogent2792_i1	113	122	173	163	158	151	164	181	136	242	169	116	193	195	140	217	228	193	64	56	56	26	120	46	20	18	47	16	18	26	2	115	32	3	149	149	204	182	73.6366	80.1238	82.5918	88.0461	80.7311	69.1105	77.9624	85.9675	78.0464	107.512	89.3351	93.2192	79.6164	87.7799	77.5663	92.2712	97.7494	88.0306	62.6621	75.5308	53.989	76.6818	87.8203	52.7396	87.3346	94.1736	77.6873	70.9202	61.5017	50.0854	44.9654	78.6076	62.075	35.8023	89.4809	91.4276	92.8444	87.8513	6.7179	6.80634	6.83855	6.90716	6.81434	6.65263	6.7775	6.88141	6.77864	7.12762	6.92289	6.96924	6.79963	6.90389	6.77216	6.95807	7.02141	6.90697	6.55386	6.74432	6.40845	6.76013	6.90439	6.38614	6.8984	6.9804	6.77379	6.67911	6.5353	6.33744	6.23809	6.78618	6.5445	6.03865	6.92466	6.94805	6.96484	6.90477
cogent2793_i1	114	132	187	186	184	184	161	182	203	185	165	94	229	188	145	258	193	215	78	66	102	37	147	93	21	30	62	19	45	37	3	124	42	8	154	143	263	171	74.2882	86.6913	89.2755	100.47	94.0159	84.2142	76.5362	86.4425	116.496	82.1889	87.2206	75.5397	94.4671	84.6288	80.3366	109.705	82.744	98.0652	76.3694	89.0185	98.3372	109.124	107.58	106.626	91.7013	156.956	102.481	84.2178	153.754	71.2753	67.4482	84.7595	81.4734	95.4728	92.4836	87.746	119.696	82.5416	6.72705	6.89044	6.92217	7.05183	6.97856	6.85932	6.75814	6.88734	7.21871	6.83334	6.89699	6.74445	6.98381	6.86457	6.80915	7.15041	6.84051	7.02498	6.75586	6.91905	7.02804	7.14441	7.12833	7.11831	6.95131	7.56865	7.0739	6.85936	7.5439	6.68424	6.62785	6.86623	6.82405	6.99544	6.96058	6.90347	7.24978	6.8379
cogent2794_i1	14	12	10	13	15	15	16	9	10	2	6	25	13	8	53	13	7	15	6	13	206	1	8	2	1	0	10	1	2	205	21	201	774	35	114	205	191	1738	9.12312	7.88103	4.77409	7.02208	7.66434	6.86528	7.60608	4.27463	5.7387	0.888529	3.17166	20.0903	5.36276	3.60123	29.3644	5.52777	3.00108	6.84176	5.87457	17.5339	198.603	2.9493	5.85469	2.29303	4.36673	0	16.5292	4.43252	6.83352	394.904	472.137	137.392	1501.44	417.694	68.4619	125.79	86.9278	838.932	5.13444	5.06454	4.85739	5.01256	5.05173	5.0027	5.04825	4.81784	4.92796	4.43334	4.72079	5.59725	4.90128	4.76042	5.87687	4.91311	4.70428	5.00121	4.93737	5.50639	7.85656	4.69917	4.936	4.62988	4.82531	4.10636	5.46849	4.8306	5.00069	8.74369	8.98299	7.41021	10.5847	8.81853	6.64302	7.30711	6.89337	9.7699
cogent2795_i1	61	49	87	75	87	93	116	117	75	161	119	57	143	127	92	189	100	86	46	27	26	11	46	47	12	9	15	8	13	42	1	80	20	3	66	97	74	43	39.7507	32.1809	41.5346	40.512	44.4532	42.5648	55.1441	55.5702	43.0403	71.5266	62.9046	45.806	58.9904	57.1695	50.9722	80.3652	42.8725	39.2261	45.0384	36.4167	25.0663	32.4423	33.6644	53.8861	52.4007	47.0868	24.7938	35.4601	44.4179	80.9071	22.4827	54.6836	38.7969	35.8023	39.6358	59.52	33.6788	20.7561	6.12843	5.95026	6.167	6.14503	6.22772	6.18876	6.42876	6.43617	6.19868	6.68786	6.55771	6.25493	6.49422	6.46363	6.35391	6.80953	6.19519	6.11686	6.23956	6.05304	5.7555	5.95686	5.98723	6.40663	6.38002	6.28017	5.74738	6.03056	6.227	6.81665	5.67606	6.4207	6.10731	6.03865	6.1259	6.50299	5.98759	5.61973
cogent2796_i1	79	85	106	87	124	121	126	127	81	93	107	68	124	97	73	89	101	101	75	67	89	25	86	48	20	9	30	16	21	22	7	52	31	5	86	96	80	94	51.4804	55.824	50.6054	46.9939	63.3586	55.38	59.8979	60.3198	46.4835	41.3166	56.5613	54.6457	51.1525	43.6649	40.4453	37.8439	43.3012	46.0678	73.4321	90.3673	85.804	73.7325	62.9379	55.0326	87.3346	47.0868	49.5876	70.9202	71.7519	42.3799	157.379	35.5443	60.1352	59.6705	51.6467	58.9064	36.4096	45.3737	6.36326	6.44056	6.34713	6.27836	6.56489	6.43287	6.50921	6.51612	6.26834	6.16235	6.45325	6.42004	6.35724	6.2116	6.14358	6.08586	6.20409	6.26013	6.71502	6.93536	6.87937	6.71926	6.55824	6.42681	6.8984	6.28017	6.32811	6.67911	6.6911	6.18488	7.57189	6.03255	6.5131	6.50547	6.3663	6.49282	6.05288	6.2463
cogent2797_i1	165	175	207	125	195	202	143	182	152	201	137	102	221	196	151	160	187	210	85	53	84	19	110	75	20	7	52	19	17	59	0	108	49	7	156	146	88	139	107.522	114.932	98.8237	67.52	99.6364	92.4525	67.9794	86.4425	87.2283	89.2971	72.4196	81.9686	91.167	88.23	83.6608	68.0341	80.1716	95.7846	83.2231	71.4845	80.9836	56.0367	80.5019	85.9885	87.3346	36.6231	85.9519	84.2178	58.0849	113.655	0	73.8228	95.0524	83.5387	93.6847	89.5868	40.0505	67.0952	7.12773	7.20327	7.03351	6.62893	7.04258	6.96021	6.63582	6.88734	6.89709	6.92243	6.70066	6.83049	6.94495	6.90942	6.85227	6.63664	6.80697	6.99903	6.84667	6.68726	6.81765	6.44424	6.81133	6.88168	6.8984	6.05784	6.88122	6.85936	6.47909	7.19054	4.10636	6.72052	6.99059	6.85071	6.97469	6.92594	6.13499	6.62253
cogent2798_i1	5	9	19	11	19	17	16	17	11	16	19	12	12	10	16	12	26	15	6	2	2	3	5	7	1	0	3	1	2	0	0	7	2	0	3	9	261	1	3.25826	5.91077	9.07078	5.94176	9.70817	7.78066	7.60608	8.0743	6.31258	7.10823	10.0436	9.64336	4.95024	4.50153	8.86473	5.10255	11.1469	6.84176	5.87457	2.69753	1.92818	8.8479	3.65918	8.02559	4.36673	0	4.95876	4.43252	6.83352	0	0	4.78481	3.87969	0	1.80163	5.52248	118.786	0.482699	4.729	4.93986	5.13161	4.94198	5.16553	5.05863	5.04825	5.0758	4.96694	5.01792	5.18288	5.16214	4.87081	4.8361	5.12036	4.88221	5.23775	5.00121	4.93737	4.67364	4.58684	5.11943	4.76558	5.07297	4.82531	4.10636	4.87146	4.8306	5.00069	4.10636	4.10636	4.85822	4.7848	4.10636	4.57095	4.91273	7.24101	4.3476
cogent280_i1	66	59	106	93	92	94	67	92	86	105	98	43	111	71	48	109	102	98	62	41	51	15	39	29	7	6	15	6	5	23	0	58	28	0	72	79	87	70	43.009	38.7484	50.6054	50.2349	47.008	43.0225	31.8505	43.6962	49.3529	46.6478	51.8038	34.5554	45.7897	31.9609	26.5942	46.3482	43.73	44.6995	60.7039	55.2994	49.1686	44.2395	28.5416	33.2489	30.5671	31.3912	24.7938	26.5951	17.0838	44.3063	0	39.6456	54.3156	0	43.2391	48.4751	39.5954	33.789	6.19803	6.10623	6.34713	6.34023	6.27863	6.19831	5.94188	6.21224	6.32368	6.27157	6.36917	6.00892	6.2546	5.94468	5.80007	6.26568	6.21294	6.23272	6.52238	6.43146	6.3202	6.22337	5.85456	5.97699	5.90875	5.93012	5.74738	5.8001	5.48958	6.22473	4.10636	6.12611	6.41423	4.10636	6.20281	6.307	6.12501	5.99029
cogent2801_i1	248	283	391	370	366	385	436	415	361	680	508	243	576	488	380	455	552	454	219	138	170	45	136	98	22	18	38	28	25	80	8	296	113	14	319	274	344	335	161.61	185.861	186.667	199.859	187.01	176.209	207.266	197.108	207.167	302.1	268.534	195.278	237.612	219.675	210.537	193.472	236.656	207.077	214.422	186.13	163.895	132.719	99.5297	112.358	96.068	94.1736	62.811	124.11	85.419	154.109	179.862	202.329	219.202	167.077	191.573	168.129	156.561	161.704	7.60387	7.77449	7.77982	7.8644	7.78208	7.70901	7.90978	7.84717	7.90918	8.39088	8.2384	7.83559	8.08196	7.98271	7.92937	7.82407	8.07685	7.90864	7.95229	7.77627	7.62085	7.36958	7.04139	7.17749	7.00228	6.9804	6.55623	7.29154	6.87454	7.54667	7.73415	7.87969	7.98	7.64416	7.81186	7.65178	7.56562	7.60458
cogent2803_i1	22	27	44	32	26	45	40	35	42	37	38	35	62	56	52	66	72	69	29	19	28	26	112	66	15	16	72	33	34	36	8	41	21	15	77	58	458	152	14.3363	17.7323	21.006	17.2851	13.2849	20.5959	19.0152	16.6236	24.1026	16.4378	20.0872	28.1265	25.5763	25.2086	28.8104	28.0641	30.8682	31.4721	28.3937	25.6265	26.9945	76.6818	81.9656	75.6699	65.5009	83.7099	119.01	146.273	116.17	69.349	179.862	28.0253	40.7367	179.012	46.2418	35.5893	208.445	73.3703	5.38073	5.51372	5.62806	5.49713	5.33584	5.61436	5.55994	5.47211	5.7265	5.46498	5.59714	5.84315	5.77057	5.75973	5.86189	5.84143	5.9166	5.9322	5.85051	5.77204	5.81148	6.76013	6.83045	6.74624	6.59823	6.85289	7.24318	7.48434	7.2155	6.65615	7.73415	5.84036	6.14989	7.72833	6.26357	6.03362	7.91687	6.71415
cogent2804_i1	38	41	78	50	57	70	71	68	55	74	86	31	93	70	56	78	86	85	27	14	29	4	38	16	3	5	14	8	10	27	5	51	16	4	66	57	110	70	24.7627	26.9269	37.2379	27.008	29.1245	32.038	33.752	32.2972	31.5629	32.8756	45.4605	24.912	38.3644	31.5107	31.0265	33.1666	36.8704	38.77	26.4356	18.8827	27.9586	11.7972	27.8098	18.3442	13.1002	26.1593	23.1409	35.4601	34.1676	52.0117	112.414	34.8608	31.0375	47.7364	39.6358	34.9757	50.0632	33.789	5.74645	5.80956	6.07203	5.81186	5.87041	5.94664	5.98938	5.9532	5.93453	5.96771	6.24803	5.75091	6.09762	5.93319	5.92071	5.97495	6.06357	6.10671	5.79552	5.55526	5.83851	5.26865	5.83437	5.53601	5.32774	5.78756	5.69682	6.03056	5.99952	6.37296	7.17805	6.01626	5.92099	6.29279	6.1259	6.01902	6.33703	5.99029
cogent2806_i1	3	3	9	4	5	5	16	7	7	18	7	16	24	8	16	13	4	4	4	1	12	0	6	2	0	0	2	1	1	16	1	29	12	6	30	50	14	107	1.95495	1.97026	4.29668	2.16064	2.55478	2.28843	7.60608	3.32471	4.01709	7.99676	3.70027	12.8578	9.90049	3.60123	8.86473	5.52777	1.7149	1.82447	3.91638	1.34876	11.5691	0	4.39101	2.29303	0	0	3.30584	4.43252	3.41676	30.8218	22.4827	19.8228	23.2781	71.6046	18.0163	30.6804	6.37167	51.6488	4.59014	4.59201	4.81964	4.6147	4.65861	4.62936	5.04825	4.73522	4.79649	5.0713	4.7692	5.31702	5.17552	4.76042	5.12036	4.91311	4.55972	4.57386	4.78794	4.50877	5.25792	4.10636	4.82727	4.62988	4.10636	4.10636	4.73346	4.8306	4.74373	5.91539	5.67606	5.58808	5.7011	6.68899	5.52412	5.91171	4.97084	6.36634
cogent2809_i1	56	24	49	44	53	56	67	76	54	84	42	45	86	72	59	96	83	83	33	14	29	12	45	28	8	3	29	4	8	8	0	54	15	0	57	40	47	54	36.4925	15.7621	23.3931	23.7671	27.0807	25.6304	31.8505	36.0969	30.989	37.3182	22.2016	36.1626	35.4767	32.411	32.6887	40.8204	35.5842	37.8577	32.3101	18.8827	27.9586	35.3916	32.9326	32.1024	34.9338	15.6956	47.9347	17.7301	27.3341	15.4109	0	36.9114	29.0977	0	34.2309	24.5443	21.3906	26.0658	6.05481	5.43862	5.70468	5.71623	5.81392	5.77215	5.94188	6.04557	5.91974	6.07387	5.66708	6.04711	6.03095	5.95607	5.96304	6.1517	6.0335	6.08618	5.95353	5.55526	5.83851	6.02893	5.96913	5.94827	6.01802	5.43599	6.29662	5.51363	5.82107	5.42466	4.10636	6.06452	5.86968	4.10636	6.00106	5.73988	5.64076	5.78485
cogent2810_i1	64	56	104	77	89	108	96	96	74	69	80	52	97	114	72	78	103	87	22	15	31	18	57	34	16	4	26	2	10	23	2	65	30	3	60	62	113	103	41.7057	36.7781	49.6506	41.5923	45.4751	49.4301	45.6365	45.596	42.4664	30.6542	42.2888	41.7879	40.0145	51.3175	39.8913	33.1666	44.1587	39.6822	21.5401	20.2315	29.8868	53.0874	41.7146	38.9814	69.8677	20.9275	42.9759	8.86503	34.1676	44.3063	44.9654	44.4304	58.1953	35.8023	36.0326	38.0437	51.4285	49.718	6.17064	6.06144	6.32929	6.16823	6.24832	6.32514	6.25155	6.25074	6.1867	5.91103	6.18297	6.17238	6.1342	6.36027	6.13151	5.97495	6.22172	6.12692	5.64566	5.60205	5.89082	6.39239	6.17083	6.11142	6.66377	5.62545	6.19734	5.12037	5.99952	6.22473	6.23809	6.22726	6.48095	6.03865	6.04406	6.09039	6.36231	6.33056
cogent2811_i1	24	14	30	23	32	34	37	54	38	26	39	24	49	50	41	38	30	41	10	11	12	6	18	12	9	4	12	6	4	9	0	30	16	0	41	27	16	59	15.6396	9.19454	14.3223	12.4237	16.3506	15.5613	17.5891	25.6478	21.8071	11.5509	20.6158	19.2867	20.2135	22.5077	22.7159	16.1581	12.8618	18.7008	9.79095	14.8364	11.5691	17.6958	13.173	13.7582	39.3006	20.9275	19.8351	26.5951	13.667	17.3372	0	20.5063	31.0375	0	24.6223	16.5674	7.28191	28.4793	5.43378	5.1383	5.38015	5.29751	5.46161	5.43066	5.50843	5.77266	5.65435	5.25706	5.61503	5.56948	5.60144	5.67685	5.68346	5.45415	5.31719	5.54879	5.16984	5.40141	5.25792	5.51237	5.33095	5.35629	6.1185	5.62545	5.5885	5.8001	5.35239	5.49907	4.10636	5.61135	5.92099	4.10636	5.74223	5.46996	5.02863	5.85286
cogent2812_i1	411	159	320	197	291	329	341	337	349	319	294	179	274	281	285	297	279	304	246	150	216	14	104	49	9	5	12	8	5	114	1	213	137	7	257	133	173	548	267.829	104.424	152.771	106.412	148.688	150.579	162.105	160.061	200.281	141.72	155.411	143.847	113.031	126.493	157.903	126.288	119.614	138.66	240.857	202.315	208.243	41.2902	76.1109	56.1791	39.3006	26.1593	19.8351	35.4601	17.0838	219.605	22.4827	145.595	265.759	83.5387	154.34	81.6099	78.7357	264.519	8.23502	7.09489	7.53622	7.11605	7.50384	7.51892	7.60757	7.59225	7.86702	7.44682	7.55677	7.46447	7.18427	7.31358	7.57589	7.3117	7.24899	7.42103	8.09921	7.8796	7.91566	6.16178	6.75231	6.44669	6.1185	5.78756	5.5885	6.03056	5.48958	7.98231	5.67606	7.47881	8.22504	6.85071	7.54846	6.82583	6.78789	8.21903
cogent2813_i1	102	65	112	90	81	149	88	79	79	68	77	40	82	86	87	89	80	73	27	29	25	9	42	27	3	1	7	5	2	8	1	53	5	0	45	101	37	71	66.4684	42.6889	53.4698	48.6144	41.3874	68.1952	41.8335	37.5217	45.3358	30.21	40.703	32.1445	33.8267	38.7132	48.2019	37.8439	34.298	33.2966	26.4356	39.1142	24.1022	26.5437	30.7371	30.9558	13.1002	5.23187	11.5704	22.1626	6.83352	15.4109	22.4827	36.2279	9.69922	0	27.0244	61.9744	16.8394	34.2717	6.61303	6.19136	6.39923	6.30966	6.16386	6.63904	6.17335	6.07853	6.24553	5.89937	6.14916	5.94934	5.99121	6.10544	6.30177	6.08586	6.00269	5.97817	5.79552	6.11437	5.72649	5.79863	5.91319	5.91888	5.32774	4.89175	5.25799	5.66582	5.00069	5.42466	5.67606	6.04864	5.16506	4.10636	5.81233	6.54289	5.48034	6.00205
cogent2815_i1	24	32	20	26	16	18	16	26	22	12	25	11	26	14	28	21	15	27	17	14	24	5	7	10	1	2	6	6	5	10	0	21	4	2	21	10	26	34	15.6396	21.0161	9.54819	14.0442	8.1753	8.23834	7.60608	12.3489	12.6252	5.33117	13.2152	8.83975	10.7255	6.30215	15.5133	8.92947	6.43088	12.3152	16.6446	18.8827	23.1382	14.7465	5.12285	11.4651	4.36673	10.4637	9.91753	26.5951	17.0838	19.2636	0	14.3544	7.75938	23.8682	12.6114	6.13608	11.8331	16.4118	5.43378	5.6284	5.15714	5.36846	5.08162	5.08524	5.04825	5.29411	5.30661	4.89899	5.3328	5.11898	5.21717	4.96625	5.42875	5.12391	4.97473	5.29257	5.47291	5.55526	5.69673	5.39772	4.88372	5.25299	4.82531	5.20416	5.1764	5.8001	5.48958	5.56867	4.10636	5.38149	5.05737	5.71934	5.30599	4.95516	5.27033	5.46397
cogent2816_i1	26	30	71	192	204	236	308	292	193	654	298	186	411	519	321	539	445	336	75	36	74	18	77	56	19	16	51	22	31	82	9	257	254	13	202	296	172	182	16.9429	19.7026	33.8961	103.711	104.235	108.014	146.417	138.688	110.757	290.549	157.526	149.472	169.546	233.63	177.849	229.19	190.783	153.255	73.4321	48.5555	71.3427	53.0874	56.3513	64.2047	82.9679	83.7099	84.299	97.5153	105.92	157.962	202.344	175.671	492.72	155.143	121.31	181.628	78.2806	87.8513	5.48426	5.58394	5.99291	7.08722	7.09286	7.13287	7.48551	7.42127	7.16121	8.34021	7.57301	7.51012	7.66199	8.06052	7.72035	8.03622	7.80675	7.54001	6.71502	6.30854	6.68521	6.39239	6.44965	6.57816	6.84339	6.85289	6.86039	7.01877	7.11084	7.57634	7.87979	7.70527	9.04058	7.55469	7.26519	7.74614	6.78179	6.90477
cogent2817_i1	77	65	87	84	88	74	106	96	89	72	73	54	104	84	75	60	95	83	29	27	41	10	50	23	6	8	21	8	10	40	0	64	25	7	58	46	63	122	50.1771	42.6889	41.5346	45.3735	44.9641	33.8687	50.3903	45.596	51.0745	31.987	38.5885	43.3951	42.9021	37.8129	41.5534	25.5128	40.7289	37.8577	28.3937	36.4167	39.5277	29.493	36.5918	26.3698	26.2004	41.8549	34.7113	35.4601	34.1676	77.0544	0	43.7469	48.4961	83.5387	34.8315	28.226	28.6725	58.8893	6.33916	6.19136	6.167	6.24629	6.23806	5.99224	6.34313	6.25074	6.3558	5.94535	6.10265	6.20604	6.19581	6.08516	6.1674	5.7687	6.14972	6.08618	5.85051	6.05304	6.12352	5.88032	6.05712	5.79363	5.78874	6.17381	6.01267	6.03056	5.99952	6.76521	4.10636	6.21328	6.3074	6.85071	6.01556	5.8459	5.85814	6.49254
cogent2820_i1	3	0	2	6	9	11	9	10	8	11	8	10	23	16	23	47	30	38	1	1	3	8	37	21	13	11	36	9	18	9	2	18	15	2	11	12	45	16	1.95495	0	0.954819	3.24096	4.5986	5.03454	4.27842	4.74959	4.59096	4.88691	4.22888	8.03614	9.48797	7.20245	12.743	19.985	12.8618	17.3325	0.979095	1.34876	2.89227	23.5944	27.0779	24.0768	56.7675	57.5505	59.5052	39.8926	61.5017	17.3372	44.9654	12.3038	29.0977	23.8682	6.60597	7.3633	20.4804	7.72319	4.59014	4.10636	4.44526	4.72737	4.84376	4.87715	4.81815	4.85551	4.84316	4.86602	4.8141	5.07358	5.15395	5.02375	5.3119	5.59365	5.31719	5.4989	4.44952	4.50877	4.69349	5.71091	5.81384	5.72571	6.45678	6.47009	6.50274	6.13154	6.5353	5.49907	6.23809	5.29205	5.86968	5.71934	4.98613	5.0336	5.61048	5.05523
cogent2822_i1	56	81	74	67	64	59	104	79	69	75	85	35	66	71	58	82	67	73	77	56	52	9	60	34	18	9	31	14	18	22	1	37	24	3	55	51	75	58	36.4925	53.197	35.3283	36.1907	32.7012	27.0035	49.4395	37.5217	39.5971	33.3198	44.9318	28.1265	27.2263	31.9609	32.1346	34.8675	28.7246	33.2966	75.3903	75.5308	50.1327	26.5437	43.9101	38.9814	78.6011	47.0868	51.2405	62.0552	61.5017	42.3799	22.4827	25.2912	46.5563	35.8023	33.0299	31.294	34.134	27.9966	6.05481	6.39435	6.02743	6.04777	5.96335	5.81173	6.32532	6.07853	6.12505	5.97874	6.23741	5.84315	5.81803	5.94468	5.94909	6.01642	5.85956	5.97817	6.74238	6.74432	6.33833	5.79863	6.21664	6.11142	6.78609	6.28017	6.35886	6.54419	6.5353	6.18488	5.67606	5.76217	6.26978	6.03865	5.97155	5.92762	5.99871	5.83956
cogent2823_i1	30	23	18	21	20	18	16	20	20	20	21	11	33	18	23	41	40	30	13	7	10	27	84	51	13	13	30	10	19	15	4	16	26	5	23	53	198	102	19.5495	15.1053	8.59337	11.3434	10.2191	8.23834	7.60608	9.49917	11.4774	8.88529	11.1008	8.83975	13.6132	8.10276	12.743	17.4337	17.149	13.6835	12.7282	9.44135	9.6409	79.6311	61.4742	58.4722	56.7675	68.0143	49.5876	44.3252	64.9184	28.8954	89.9309	10.9367	50.4359	59.6705	13.8125	32.5212	90.1137	49.2353	5.57864	5.41236	5.10532	5.24719	5.19183	5.08524	5.04825	5.15455	5.25358	5.12149	5.23552	5.11898	5.35007	5.07744	5.3119	5.50267	5.49203	5.3531	5.31123	5.15149	5.16201	6.79982	6.53486	6.48558	6.45678	6.63634	6.32811	6.22512	6.58925	5.8642	6.9301	5.22754	6.34398	6.50547	5.35862	5.95884	6.93231	6.32146
cogent2825_i1	119	157	159	132	143	178	138	127	153	178	153	131	175	178	122	222	187	170	200	196	261	27	111	80	24	21	75	22	49	23	6	103	34	14	179	46	67	175	77.5465	103.11	75.9081	71.3012	73.0667	81.468	65.6025	60.3198	87.8022	79.0791	80.8773	105.273	72.191	80.1273	67.5935	94.3973	80.1716	77.5399	195.819	264.358	251.627	79.6311	81.2338	91.721	104.801	109.869	123.969	97.5153	167.421	44.3063	134.896	70.4051	65.9547	167.077	107.497	28.226	30.493	84.4724	6.77189	7.08073	6.74952	6.68461	6.70986	6.82398	6.5998	6.51612	6.90417	6.79248	6.81626	7.10397	6.6974	6.80639	6.63004	6.983	6.80697	6.7718	7.83903	8.21825	8.155	6.79982	6.82092	6.95155	7.09893	7.1521	7.29022	7.01877	7.64666	6.22473	7.38866	6.67162	6.60519	7.64416	7.12747	5.8459	5.90681	6.86259
cogent2826_i1	148	237	260	161	211	240	212	225	158	241	201	131	213	223	164	271	226	251	448	350	364	45	203	119	27	33	58	13	40	21	4	113	36	7	160	44	247	144	96.4444	155.65	124.126	86.9658	107.812	109.845	100.781	106.866	90.6715	107.068	106.251	105.273	87.8668	100.384	90.8634	115.233	96.8919	114.485	438.634	472.068	350.929	132.719	148.563	136.435	117.902	172.652	95.8694	57.6227	136.67	40.4536	89.9309	77.2405	69.8344	83.5387	96.0869	26.9988	112.415	69.5087	7.00658	7.55861	7.29169	6.89384	7.13076	7.15185	7.05526	7.12083	6.93902	7.12296	7.11434	7.10397	6.90496	7.05088	6.94132	7.20625	7.01169	7.19883	8.88403	8.98279	8.58724	7.36958	7.50283	7.40198	7.23244	7.6841	7	6.47131	7.40401	6.14376	6.9301	6.76774	6.66328	6.85071	7.00249	5.8116	7.17806	6.6585
cogent2828_i1	146	137	160	139	166	149	163	151	146	159	143	72	139	137	103	176	169	113	89	42	56	21	60	33	12	7	34	11	11	25	2	87	25	3	115	141	90	57	95.1411	89.9751	76.3855	75.0823	84.8187	68.1952	77.487	71.7188	83.7851	70.638	75.5912	57.8602	57.3403	61.671	57.0667	74.8375	72.4546	51.5413	87.1394	56.6481	53.989	61.9353	43.9101	37.8349	52.4007	36.6231	56.1993	48.7577	37.5843	48.159	44.9654	59.4684	48.4961	35.8023	69.0624	86.5188	40.9608	27.5139	6.99161	6.93064	6.75608	6.73811	6.86698	6.63904	6.77108	6.69063	6.85385	6.67501	6.74516	6.47531	6.46653	6.53802	6.46188	6.73471	6.70116	6.36437	6.89599	6.45474	6.40845	6.54227	6.21664	6.08566	6.38002	6.05784	6.44704	6.31239	6.07996	6.30094	6.23809	6.50214	6.3074	6.03865	6.65192	6.88829	6.15472	5.82611
cogent2829_i1	27	29	45	31	21	34	27	30	30	11	23	11	38	30	27	65	32	41	4	9	15	6	38	15	2	4	14	7	7	13	2	15	10	0	18	25	63	36	17.5946	19.0458	21.4834	16.745	10.7301	15.5613	12.8353	14.2488	17.2161	4.88691	12.158	8.83975	15.6758	13.5046	14.9592	27.6388	13.7192	18.7008	3.91638	12.1389	14.4613	17.6958	27.8098	17.1977	8.73346	20.9275	23.1409	31.0276	23.9173	25.0427	44.9654	10.2532	19.3984	0	10.8098	15.3402	28.6725	17.3772	5.50863	5.56102	5.6438	5.47674	5.2174	5.43066	5.31601	5.37707	5.49454	4.86602	5.28537	5.11898	5.43521	5.34539	5.40642	5.82961	5.35463	5.54879	4.78794	5.28449	5.38594	5.51237	5.83437	5.49385	5.11311	5.62545	5.69682	5.92074	5.72084	5.7548	6.23809	5.19356	5.57338	4.10636	5.22132	5.42183	5.85814	5.50056
cogent283_i1	29	32	56	28	38	42	37	28	30	28	33	24	34	49	33	27	38	42	9	7	24	10	16	16	3	6	11	6	5	26	1	20	32	6	35	63	32	102	18.8979	21.0161	26.7349	15.1245	19.4163	19.2228	17.5891	13.2988	17.2161	12.4394	17.4441	19.2867	14.0257	22.0575	18.2835	11.4807	16.2916	19.1569	8.81185	9.44135	23.1382	29.493	11.7094	18.3442	13.1002	31.3912	18.1821	26.5951	17.0838	50.0854	22.4827	13.6709	62.075	71.6046	21.019	38.6573	14.5638	49.2353	5.5558	5.6284	5.80409	5.41313	5.57401	5.56724	5.50843	5.33645	5.49454	5.29822	5.50305	5.56948	5.36768	5.66244	5.53382	5.25374	5.45933	5.56493	5.11745	5.15149	5.69673	5.88032	5.26453	5.53601	5.32774	5.93012	5.53015	5.8001	5.48958	6.33744	5.67606	5.35255	6.5445	6.68899	5.62849	6.10419	5.39019	6.32146
cogent2830_i1	33	25	34	55	39	39	52	53	43	48	42	26	46	52	39	52	73	46	21	15	23	1	23	17	8	1	12	12	8	6	3	28	8	1	42	25	117	28	21.5045	16.4188	16.2319	29.7088	19.9273	17.8497	24.7198	25.1728	24.6764	21.3247	22.2016	20.894	18.9759	23.408	21.6078	22.1111	31.2969	20.9814	20.561	20.2315	22.1741	2.9493	16.8322	19.4907	34.9338	5.23187	19.8351	53.1902	27.3341	11.5582	67.4482	19.1392	15.5188	11.9341	25.2228	15.3402	53.249	13.5156	5.64449	5.46425	5.45702	5.88608	5.59167	5.51803	5.74516	5.75867	5.74386	5.63859	5.66708	5.62434	5.55856	5.70514	5.64787	5.66417	5.9277	5.62724	5.61319	5.60205	5.66619	4.69917	5.48006	5.5766	6.01802	4.89175	5.5885	6.39423	5.82107	5.25741	6.62785	5.56431	5.42897	5.27503	5.76015	5.42183	6.39528	5.34586
cogent2831_i1	16	28	57	45	49	59	76	55	47	73	66	44	95	73	66	75	89	87	22	11	19	7	21	16	3	2	13	10	3	8	0	52	4	3	41	38	73	25	10.4264	18.3891	27.2123	24.3072	25.0368	27.0035	36.1289	26.1227	26.9719	32.4313	34.8883	35.359	39.1894	32.8612	36.567	31.891	38.1565	39.6822	21.5401	14.8364	18.3177	20.6451	15.3685	18.3442	13.1002	10.4637	21.488	44.3252	10.2503	15.4109	0	35.5443	7.75938	35.8023	24.6223	23.3171	33.2237	12.0675	5.20229	5.53762	5.81764	5.73272	5.75463	5.81173	6.04632	5.7865	5.81084	5.95658	6.01692	6.02816	6.11604	5.96735	6.05654	5.94291	6.09294	6.12692	5.64566	5.40141	5.53505	5.61602	5.42296	5.53601	5.32774	5.20416	5.64395	6.22512	5.19341	5.42466	4.10636	6.03255	5.05737	6.03865	5.74223	5.70232	5.97636	5.2812
cogent2832_i1	1079	1135	1314	1006	1274	1261	1093	1126	1016	1096	1083	717	1115	973	818	1093	942	1159	2320	1901	1948	227	831	598	133	128	363	71	182	113	12	608	117	24	792	378	647	617	703.132	745.414	627.316	543.401	650.958	577.142	519.591	534.804	583.052	486.914	572.485	576.191	459.96	437.999	453.209	464.758	403.859	528.64	2271.5	2564	1878.05	669.491	608.155	685.615	580.775	669.679	600.01	314.709	621.85	217.679	269.793	415.595	226.962	286.418	475.63	231.944	294.462	297.826	9.52587	9.60637	9.36919	9.17327	9.4199	9.25528	9.11245	9.1516	9.26917	9.02456	9.24423	9.25303	8.94781	8.88209	8.92792	8.96177	8.77357	9.13587	11.1711	11.3434	10.9011	9.45844	9.32675	9.49115	9.26383	9.45883	9.30832	8.44421	9.35721	7.97123	8.24442	8.8118	8.02387	8.32166	8.99293	8.05134	8.35758	8.37234
cogent2833_i1	5886	4506	5027	6577	5048	5940	4389	5447	5011	3432	4946	2996	6675	4161	4555	2784	5614	5146	1597	3778	5322	587	1522	1015	152	114	321	104	152	1111	74	3503	1013	157	3415	3368	2722	7242	3835.62	2959.33	2399.94	3552.63	2579.31	2718.65	2086.44	2587.1	2875.67	1524.72	2614.5	2407.63	2753.57	1873.09	2523.68	1183.79	2406.86	2347.18	1563.61	5095.63	5130.89	1731.24	1113.85	1163.71	663.743	596.433	530.588	460.982	519.347	2140.19	1663.72	2394.46	1965.06	1873.65	2050.85	2066.63	1238.84	3495.71	11.9181	11.5477	11.2493	11.8086	11.3518	11.4268	11.0504	11.3561	11.5068	10.6064	11.3711	11.2538	11.445	10.8974	11.3208	10.2503	11.2534	11.2177	10.6419	12.3247	12.3346	10.7859	10.165	10.2263	9.4466	9.30015	9.14086	8.95079	9.11181	11.0865	10.7296	11.246	10.9653	10.8978	11.0259	11.0368	10.3141	11.7855
cogent2834_i1	4	1	5	2	5	8	3	7	3	4	1	1	4	2	0	6	7	2	3	2	6	9	31	18	6	0	17	5	6	14	1	5	3	1	15	14	165	15	2.60661	0.656753	2.38705	1.08032	2.55478	3.66149	1.42614	3.32471	1.72161	1.77706	0.52861	0.803614	1.65008	0.900307	0	2.55128	3.00108	0.912235	2.93728	2.69753	5.78454	26.5437	22.6869	20.6372	26.2004	0	28.0997	22.1626	20.5006	26.969	22.4827	3.41772	5.81953	11.9341	9.00814	8.59052	75.0947	7.24049	4.66412	4.38763	4.64039	4.46674	4.65861	4.76578	4.52008	4.73522	4.5606	4.56779	4.35878	4.41738	4.55114	4.43549	4.10636	4.65824	4.70428	4.43765	4.69798	4.67364	4.93115	5.79863	5.68254	5.61575	5.78874	4.10636	5.84241	5.66582	5.61116	5.81076	5.67606	4.74381	4.93357	5.27503	5.1282	5.10516	6.73829	5.02609
cogent2835_i1	29	20	28	67	51	58	44	47	30	98	57	39	71	73	48	87	82	74	13	4	14	6	33	13	8	1	11	1	3	18	3	40	39	3	56	66	127	85	18.8979	13.1351	13.3675	36.1907	26.0588	26.5458	20.9167	22.3231	17.2161	43.5379	30.1308	31.3409	29.2889	32.8612	26.5942	36.9935	35.1555	33.7527	12.7282	5.39506	13.4973	17.6958	24.1506	14.9047	34.9338	5.23187	18.1821	4.43252	10.2503	34.6745	67.4482	27.3418	75.6539	35.8023	33.6304	40.4982	57.8002	41.0295	5.5558	5.32928	5.33944	6.04777	5.78464	5.79868	5.62509	5.67097	5.49454	6.20898	5.89728	5.92883	5.87484	5.96735	5.80007	6.06641	6.02331	5.9894	5.31123	4.90361	5.34507	5.51237	5.72796	5.4042	6.01802	4.89175	5.53015	4.8306	5.19341	6.01179	6.62785	5.82128	6.74602	6.03865	5.9864	6.14473	6.4743	6.15619
cogent2836_i1	150	126	160	172	145	140	174	148	131	186	145	114	235	160	158	279	137	206	158	103	119	41	168	103	30	23	104	22	46	25	4	118	34	7	142	94	286	121	97.7477	82.7508	76.3855	92.9076	74.0886	64.076	82.7162	70.2939	75.177	82.6332	76.6484	91.612	96.9423	72.0245	87.5392	118.634	58.7354	93.9602	154.697	138.923	114.727	120.921	122.948	118.091	131.002	120.333	171.904	97.5153	157.171	48.159	89.9309	80.6583	65.9547	83.5387	85.2771	57.6792	130.164	58.4066	7.0214	6.8406	6.75608	6.96558	6.72426	6.57615	6.84015	6.67	6.73943	6.83908	6.75967	6.95025	7.01226	6.69501	6.90093	7.23955	6.48998	6.97791	7.55124	7.42326	7.20123	7.26149	7.28067	7.23428	7.35436	7.25588	7.67881	7.01877	7.5703	6.30094	6.9301	6.81338	6.60519	6.85071	6.87275	6.47226	7.34687	6.48449
cogent2837_i1	126	170	173	82	141	116	97	108	104	115	94	55	91	75	62	80	80	87	182	123	135	26	117	56	17	22	39	8	17	31	2	39	39	7	84	106	138	54	82.1081	111.648	82.5918	44.2931	72.0448	53.0915	46.1119	51.2955	59.6825	51.0904	49.6893	44.1987	37.5393	33.7615	34.3508	34.017	34.298	39.6822	178.195	165.898	130.152	76.6818	85.6248	64.2047	74.2344	115.101	64.4639	35.4601	58.0849	59.7172	44.9654	26.6582	75.6539	83.5387	50.4456	65.0425	62.8065	26.0658	6.83229	7.17029	6.83855	6.22446	6.6953	6.39246	6.261	6.35987	6.50567	6.35609	6.33002	6.22254	6.07893	5.98961	6.00397	5.99586	6.00269	6.12692	7.72273	7.63557	7.34676	6.76013	6.87712	6.57816	6.7263	7.20495	6.58219	6.03056	6.47909	6.50624	6.23809	5.8019	6.74602	6.85071	6.34416	6.59117	6.55616	5.78485
cogent2838_i1	9	11	15	14	11	16	18	16	17	30	20	15	30	24	23	37	24	27	8	1	8	2	12	11	7	3	13	3	12	5	0	15	4	2	12	22	58	26	5.86486	7.22428	7.16114	7.56224	5.62052	7.32297	8.55684	7.59934	9.7558	13.3279	10.5722	12.0542	12.3756	10.8037	12.743	15.7329	10.2894	12.3152	7.83276	1.34876	7.71272	5.8986	8.78203	12.6116	30.5671	15.6956	21.488	13.2975	41.0011	9.6318	0	10.2532	7.75938	23.8682	7.20651	13.4994	26.3969	12.5502	4.9367	5.02509	5.0212	5.04563	4.91968	5.03114	5.10327	5.04785	5.16801	5.33772	5.20957	5.28059	5.29532	5.22102	5.3119	5.43747	5.19539	5.29257	5.0617	4.50877	5.05461	4.93902	5.1158	5.306	5.90875	5.43599	5.64395	5.33639	6.15558	5.16153	4.10636	5.19356	5.05737	5.71934	5.024	5.34516	5.79441	5.30323
cogent2839_i1	32	36	35	41	29	47	28	31	24	20	16	20	44	30	29	51	27	50	14	13	13	12	33	16	5	5	12	11	11	18	2	24	25	4	26	25	107	50	20.8528	23.6431	16.7093	22.1466	14.8177	21.5112	13.3106	14.7237	13.7729	8.88529	8.45776	16.0723	18.1509	13.5046	16.0673	21.6859	11.5756	22.8059	13.7073	17.5339	12.5332	35.3916	24.1506	18.3442	21.8336	26.1593	19.8351	48.7577	37.5843	34.6745	44.9654	16.4051	48.4961	47.7364	15.6141	15.3402	48.6978	24.135	5.62297	5.71241	5.47539	5.66531	5.40064	5.64471	5.33697	5.39679	5.35693	5.12149	5.0977	5.4508	5.52901	5.34539	5.45061	5.65041	5.25823	5.6863	5.35412	5.50639	5.30246	6.02893	5.72796	5.53601	5.65521	5.78756	5.5885	6.31239	6.07996	6.01179	6.23809	5.46372	6.3074	6.29279	5.43276	5.42183	6.31125	5.72749
cogent284_i1	16	13	15	12	16	15	19	12	16	27	11	6	22	14	7	24	23	24	7	4	5	2	9	6	4	2	2	5	5	5	1	9	4	0	8	11	11	30	10.4264	8.53778	7.16114	6.48192	8.1753	6.86528	9.03222	5.6995	9.18193	11.9951	5.81471	4.82168	9.07545	6.30215	3.87832	10.2051	9.86068	10.9468	6.85366	5.39506	4.82045	5.8986	6.58652	6.87908	17.4669	10.4637	3.30584	22.1626	17.0838	9.6318	22.4827	6.1519	7.75938	0	4.80434	6.74969	5.00632	14.481	5.20229	5.1022	5.0212	4.97807	5.08162	5.0027	5.12951	4.92522	5.13762	5.27786	4.93324	4.86105	5.13186	4.96625	4.78468	5.19112	5.17346	5.22803	5.00197	4.90361	4.86095	4.93902	4.98487	5.00357	5.5039	5.20416	4.73346	5.66582	5.48958	5.16153	5.67606	4.95623	5.05737	4.10636	4.85972	4.99536	4.87503	5.38676
cogent2841_i1	11	15	13	10	22	21	9	18	12	17	13	9	12	14	14	23	16	21	7	4	9	5	13	10	6	3	10	6	3	3	0	14	4	0	17	8	43	15	7.16816	9.85129	6.20632	5.4016	11.241	9.6114	4.27842	8.54926	6.88645	7.55249	6.87193	7.23252	4.95024	6.30215	7.75663	9.7799	6.8596	9.57846	6.85366	5.39506	8.67681	14.7465	9.51386	11.4651	26.2004	15.6956	16.5292	26.5951	10.2503	5.77908	0	9.56962	7.75938	0	10.2092	4.90887	19.5701	7.24049	5.02164	5.17297	4.95987	4.90408	5.24228	5.16046	4.81815	5.10285	5.00404	5.04504	5.00312	5.0256	4.87081	4.96625	5.05721	5.16927	5.00234	5.15873	5.00197	4.90361	5.10997	5.39772	5.15532	5.25299	5.78874	5.43599	5.46849	5.8001	5.19341	4.93077	4.10636	5.15826	5.05737	4.10636	5.19133	4.86769	5.57935	5.02609
cogent2844_i1	36	31	49	53	31	43	37	44	33	59	39	30	41	40	30	68	54	37	23	13	20	16	32	35	8	6	36	16	9	5	1	40	3	0	28	31	90	20	23.4594	20.3593	23.3931	28.6285	15.8396	19.6805	17.5891	20.8982	18.9377	26.2116	20.6158	24.1084	16.9133	18.0061	16.6214	28.9145	23.1512	16.8763	22.5192	17.5339	19.2818	47.1888	23.4187	40.128	34.9338	31.3912	59.5052	70.9202	30.7508	9.6318	22.4827	27.3418	5.81953	0	16.8152	19.0219	40.9608	9.65399	5.70674	5.60639	5.70468	5.85694	5.44168	5.58317	5.50843	5.62448	5.55721	5.78907	5.61503	5.72668	5.48314	5.52375	5.47203	5.86472	5.69714	5.48174	5.67722	5.50639	5.56931	6.28216	5.70547	6.13668	6.01802	5.93012	6.50274	6.67911	5.91355	5.16153	5.67606	5.82128	4.93357	4.10636	5.47942	5.56018	6.15472	5.1627
cogent2845_i1	303	289	447	315	473	466	446	465	338	579	417	265	578	552	404	468	603	525	179	140	145	72	316	179	40	40	124	28	51	134	10	311	117	29	363	372	512	449	197.45	189.801	213.402	170.15	241.682	213.282	212.02	220.856	193.968	257.229	220.43	212.958	238.437	248.485	223.834	199	258.521	239.462	175.258	188.827	139.793	212.35	231.26	205.226	174.669	209.275	204.962	124.11	174.255	258.132	224.827	212.582	226.962	346.089	217.997	228.262	233.021	216.732	7.84933	7.80038	7.94631	7.66632	8.10356	7.9456	7.93816	7.98946	7.82725	8.18317	7.98703	7.94369	8.08637	8.13894	8.00635	7.85904	8.18959	8.09182	7.70239	7.79402	7.43063	7.94011	8.0476	7.89742	7.69828	7.92184	7.89582	7.29154	7.69538	8.18766	8.01193	7.94148	8.02387	8.56893	7.97306	8.03109	8.05721	7.96575
cogent2846_i1	14	14	21	24	43	30	38	34	25	38	35	18	51	37	36	50	47	48	20	12	21	1	19	5	1	1	7	1	2	6	1	26	7	1	27	4	59	32	9.12312	9.19454	10.0256	12.9638	21.9711	13.7306	18.0644	16.1486	14.3468	16.882	18.5013	14.465	21.0385	16.6557	19.9456	21.2606	20.1501	21.8936	19.5819	16.1852	20.2459	2.9493	13.9049	5.73256	4.36673	5.23187	11.5704	4.43252	6.83352	11.5582	22.4827	17.7722	13.5789	11.9341	16.2147	2.45443	26.8521	15.4464	5.13444	5.1383	5.18196	5.32172	5.65966	5.35511	5.52587	5.45378	5.38117	5.48195	5.54166	5.38609	5.62914	5.47334	5.5923	5.63648	5.59928	5.65715	5.57976	5.4552	5.60254	4.69917	5.36255	4.92753	4.82531	4.89175	5.25799	4.8306	5.00069	5.25741	5.67606	5.51518	5.3486	5.27503	5.45635	4.64778	5.80743	5.42608
cogent2847_i1	153	149	228	191	186	240	249	247	237	276	221	137	240	253	208	230	260	222	99	69	93	35	139	73	26	20	63	28	25	76	2	174	38	14	206	219	48	235	99.7026	97.8561	108.849	103.171	95.0378	109.845	118.37	117.315	136.007	122.617	116.823	110.095	99.0049	113.889	115.241	97.799	111.469	101.258	96.9304	93.0648	89.6604	103.226	101.725	83.6954	113.535	104.637	104.134	124.11	85.419	146.403	44.9654	118.937	73.7141	167.077	123.712	134.38	21.8457	113.434	7.04332	7.02262	7.14156	7.08139	6.99042	7.15185	7.23698	7.22672	7.39829	7.27755	7.22191	7.15442	7.03553	7.19288	7.20634	7.02197	7.16847	7.06052	7.01213	6.96743	6.92683	7.08198	7.06565	6.85271	7.18934	7.09718	7.09178	7.29154	6.87454	7.4854	6.23809	7.24247	6.719	7.64416	7.28782	7.38416	5.6556	7.18833
cogent2848_i1	296	282	444	388	554	595	599	514	411	427	394	374	828	831	622	828	485	662	367	170	217	100	384	249	95	87	282	88	119	72	6	471	70	28	425	322	103	602	192.889	185.204	211.97	209.582	283.07	272.323	284.753	244.129	235.861	189.701	208.272	300.551	341.567	374.077	344.616	352.076	207.932	301.95	359.328	229.29	209.208	294.93	281.025	285.482	414.839	455.172	466.124	390.061	406.594	138.698	134.896	321.95	135.789	334.155	255.231	197.582	46.8773	290.585	7.82034	7.77013	7.93786	7.92368	8.30643	8.25645	8.3141	8.11639	8.07257	7.79972	7.91583	8.38419	8.55161	8.67171	8.56331	8.59154	7.91379	8.39023	8.61846	8.03677	7.92144	8.35964	8.29705	8.31741	8.80937	8.93373	8.96572	8.72727	8.78257	7.42135	7.38866	8.47396	7.3964	8.52276	8.17318	7.85015	6.27608	8.34038
cogent2849_i1	0	6	8	9	13	3	12	9	18	12	13	5	11	3	7	20	12	5	2	2	2	2	2	5	1	3	2	1	3	4	0	8	0	0	5	16	4	10	0	3.94052	3.81927	4.86144	6.64243	1.37306	5.70456	4.27463	10.3297	5.33117	6.87193	4.01807	4.53772	1.35046	3.87832	8.50426	5.1447	2.28059	1.95819	2.69753	1.92818	5.8986	1.46367	5.73256	4.36673	15.6956	3.30584	4.43252	10.2503	7.70544	0	5.46836	0	0	3.00271	9.81773	1.82048	4.82699	4.10636	4.79	4.77959	4.86408	4.98848	4.51236	4.92558	4.81784	5.19742	4.89899	5.00312	4.79657	4.83897	4.50902	4.78468	5.10032	4.88534	4.62847	4.59053	4.67364	4.58684	4.93902	4.52545	4.92753	4.82531	5.43599	4.73346	4.8306	5.19341	5.05417	4.10636	4.90887	4.10636	4.10636	4.70444	5.17123	4.57335	4.86145
cogent285_i1	114	156	155	130	140	177	166	191	150	204	155	103	177	171	131	245	172	191	119	98	110	35	146	105	34	30	96	47	54	53	6	98	80	13	145	218	99	106	74.2882	102.453	73.9984	70.2208	71.5338	81.0104	78.9131	90.7171	86.0806	90.6299	81.9345	82.7722	73.0161	76.9762	72.5799	104.177	73.7407	87.1184	116.512	132.179	106.05	103.226	106.848	120.384	148.469	156.956	158.68	208.328	184.505	102.097	134.896	66.9874	155.188	155.143	87.0787	133.767	45.0568	51.1661	6.72705	7.0736	6.72299	6.66894	6.68797	6.818	6.79026	6.93956	6.88283	6.93852	6.83004	6.84087	6.70914	6.76414	6.70294	7.09224	6.71937	6.89573	7.21887	7.36481	7.11222	7.08198	7.12065	7.25637	7.50208	7.56865	7.5818	7.91617	7.76547	7.06971	7.38866	6.6209	7.55504	7.55469	6.89524	7.37879	6.23993	6.35749
cogent2850_i1	201	207	266	189	204	234	190	224	184	194	187	125	166	179	139	165	198	171	84	67	121	28	105	66	16	14	45	23	26	98	12	146	41	14	165	142	192	214	130.982	135.948	126.991	102.09	104.235	107.098	90.3222	106.391	105.592	86.1873	98.8501	100.452	68.4784	80.5774	77.0123	70.1601	84.8876	77.9961	82.244	90.3673	116.655	82.5804	76.8427	75.6699	69.8677	73.2461	74.3814	101.948	88.8357	188.783	269.793	99.7975	79.5336	167.077	99.0896	87.1324	87.383	103.298	7.35418	7.39778	7.31814	7.06964	7.09286	7.12328	6.93482	7.11583	7.10736	6.88416	7.0338	7.05163	6.64326	6.81232	6.76464	6.66805	6.86785	6.77796	6.83405	6.93536	7.22027	6.8384	6.76233	6.74624	6.66377	6.7124	6.72835	7.06808	6.91682	7.79373	8.24442	7.04438	6.79853	7.64416	7.03648	6.8959	6.899	7.08276
cogent2851_i1	274	173	262	129	150	221	189	174	171	172	137	119	176	175	137	220	169	207	158	128	143	30	176	103	17	13	54	7	17	9	1	88	10	0	121	50	30	27	178.552	113.618	125.081	69.6807	76.6434	101.149	89.8469	82.6428	98.1319	76.4135	72.4196	95.63	72.6036	78.7768	75.9042	93.5468	72.4546	94.4163	154.697	172.642	137.865	88.479	128.803	118.091	74.2344	68.0143	89.2577	31.0276	58.0849	17.3372	22.4827	60.1519	19.3984	0	72.6657	30.6804	13.6536	13.0329	7.72519	7.19017	7.30056	6.66103	6.75961	7.05932	6.92909	6.83921	7.02573	6.75646	6.70066	6.99725	6.70328	6.78844	6.74947	6.97308	6.70116	6.98322	7.55124	7.68403	7.41425	6.91247	7.33462	7.23428	6.7263	6.63634	6.92195	5.92074	6.47909	5.49907	5.67606	6.51338	5.57338	4.10636	6.70416	5.91171	5.35181	5.32478
cogent2853_i1	10	17	5	37	11	39	24	20	33	21	28	12	30	19	16	15	35	17	4	7	8	3	4	4	2	2	6	3	6	7	0	9	17	0	13	10	25	17	6.51651	11.1648	2.38705	19.9859	5.62052	17.8497	11.4091	9.49917	18.9377	9.32955	14.8011	9.64336	12.3756	8.55291	8.86473	6.37819	15.0054	7.75399	3.91638	9.44135	7.71272	8.8479	2.92734	4.58605	8.73346	10.4637	9.91753	13.2975	20.5006	13.4845	0	6.1519	32.9773	0	7.80706	6.13608	11.378	8.20589	4.98032	5.23861	4.64039	5.59368	4.91968	5.51803	5.25033	5.15455	5.55721	5.14553	5.39996	5.16214	5.29532	5.10305	5.12036	4.97127	5.4083	5.05705	4.78794	5.15149	5.05461	5.11943	4.69699	4.84277	5.11311	5.20416	5.1764	5.33639	5.61116	5.34452	4.10636	4.95623	5.97025	4.10636	5.06019	4.95516	5.24884	5.08338
cogent2854_i1	176	153	163	295	252	201	270	279	168	289	188	143	275	256	219	351	305	278	85	94	97	58	219	156	52	46	87	24	67	39	4	198	63	6	175	142	265	176	114.691	100.483	77.8177	159.347	128.761	91.9948	128.353	132.513	96.4102	128.392	99.3787	114.917	113.443	115.239	121.336	149.25	130.761	126.801	83.2231	126.784	93.5167	171.059	160.272	178.856	227.07	240.666	143.804	106.38	228.923	75.128	89.9309	135.342	122.21	71.6046	105.095	87.1324	120.607	84.9551	7.20087	7.05198	6.77555	7.58686	7.33424	6.9548	7.33054	7.36777	7.00619	7.3309	7.03971	7.20312	7.18842	7.20632	7.26544	7.50834	7.35221	7.3164	6.84667	7.31624	6.97273	7.67281	7.59384	7.72727	8.02447	8.0982	7.46412	7.11572	8.03474	6.73875	6.9301	7.39253	7.27371	6.68899	7.10207	6.8959	7.2585	6.8687
cogent2855_i1	20	19	19	41	25	38	36	38	38	29	33	16	46	47	40	33	43	36	21	18	18	2	10	6	3	4	6	8	4	6	0	24	7	0	31	12	34	32	13.033	12.4783	9.07078	22.1466	12.7739	17.3921	17.1137	18.0484	21.8071	12.8837	17.4441	12.8578	18.9759	21.1572	22.1618	14.032	18.4352	16.4202	20.561	24.2778	17.3536	5.8986	7.31836	6.87908	13.1002	20.9275	9.91753	35.4601	13.667	11.5582	0	16.4051	13.5789	0	18.6168	7.3633	15.4741	15.4464	5.32478	5.29998	5.13161	5.66531	5.31328	5.50112	5.4907	5.52529	5.65435	5.31817	5.50305	5.31702	5.55856	5.63307	5.6658	5.36794	5.53928	5.4643	5.61319	5.73183	5.49968	4.93902	5.03086	5.00357	5.32774	5.62545	5.1764	6.03056	5.35239	5.25741	4.10636	5.46372	5.3486	4.10636	5.5458	5.0336	5.42719	5.42608
cogent2856_i1	120	140	196	209	164	199	218	192	181	223	173	120	249	219	136	220	197	212	132	90	112	22	109	75	15	20	47	17	20	28	3	120	34	6	143	78	181	132	78.1982	91.9454	93.5722	112.894	83.7968	91.0794	103.633	91.1921	103.871	99.071	91.4495	96.4336	102.718	98.5836	75.3502	93.5468	84.4589	96.6969	129.241	121.389	107.978	64.8846	79.7701	85.9885	65.5009	104.637	77.6873	75.3528	68.3352	53.9381	67.4482	82.0254	65.9547	71.6046	85.8776	47.8615	82.3766	63.7163	6.78068	6.95421	6.97338	7.18289	6.854	6.9439	7.08638	6.94525	7.08894	7.03627	6.94832	7.00646	7.07647	7.03081	6.74183	6.97308	6.86242	7.00947	7.33857	7.26594	7.1325	6.58873	6.80166	6.88168	6.59823	7.09718	6.77379	6.74186	6.64113	6.40755	6.62785	6.83122	6.60519	6.68899	6.88029	6.29521	6.83577	6.57051
cogent2857_i1	33	27	33	33	31	44	55	50	24	81	53	44	83	68	46	63	60	46	16	9	15	8	25	11	4	0	8	4	2	8	1	49	10	0	32	50	54	88	21.5045	17.7323	15.7545	17.8253	15.8396	20.1382	26.1459	23.7479	13.7729	35.9854	28.0163	35.359	34.2392	30.6104	25.4861	26.7884	25.7235	20.9814	15.6655	12.1389	14.4613	23.5944	18.2959	12.6116	17.4669	0	13.2234	17.7301	6.83352	15.4109	22.4827	33.4937	19.3984	0	19.2174	30.6804	24.5765	42.4776	5.64449	5.51372	5.43832	5.51713	5.44168	5.59888	5.78717	5.71564	5.35693	6.04296	5.84011	6.02816	6.00126	5.90988	5.76792	5.80562	5.77488	5.62724	5.4348	5.28449	5.38594	5.71091	5.53426	5.306	5.5039	4.10636	5.33315	5.51363	5.00069	5.42466	5.67606	5.98303	5.57338	4.10636	5.56705	5.91171	5.74085	6.18693
cogent2858_i1	47	29	55	87	91	97	73	92	62	105	74	41	64	62	53	131	122	88	19	18	17	15	52	23	12	6	27	8	15	28	0	40	27	3	53	44	212	86	30.6276	19.0458	26.2575	46.9939	46.497	44.3955	34.7028	43.6962	35.58	46.6478	39.1171	32.9482	26.4013	27.9095	29.3644	55.7029	52.3045	40.1383	18.6028	24.2778	16.3895	44.2395	38.0555	26.3698	52.4007	31.3912	44.6289	35.4601	51.2514	53.9381	0	27.3418	52.3758	35.8023	31.8288	26.9988	96.4853	41.5122	5.91033	5.56102	5.79039	6.27836	6.26861	6.22655	6.01247	6.21224	6.0334	6.27157	6.11444	5.96952	5.79454	5.83715	5.87687	6.43847	6.37828	6.13691	5.54529	5.73183	5.46312	6.22337	6.09065	5.79363	6.38002	5.93012	6.23129	6.03056	6.35906	6.40755	4.10636	5.82128	6.37957	6.03865	5.94132	5.8116	7.00705	6.16652
cogent2859_i1	11	16	16	14	21	25	25	30	28	24	21	12	20	19	18	29	17	22	24	20	25	4	26	14	3	6	20	2	8	8	0	14	3	1	16	16	28	23	7.16816	10.508	7.63855	7.56224	10.7301	11.4421	11.8845	14.2488	16.0684	10.6623	11.1008	9.64336	8.25041	8.55291	9.97282	12.3312	7.28833	10.0346	23.4983	26.9753	24.1022	11.7972	19.0277	16.0512	13.1002	31.3912	33.0584	8.86503	27.3341	15.4109	0	9.56962	5.81953	11.9341	9.60869	9.81773	12.7433	11.1021	5.02164	5.20637	5.05019	5.04563	5.2174	5.2519	5.27272	5.37707	5.45065	5.21405	5.23552	5.16214	5.08593	5.10305	5.17925	5.2933	5.02903	5.18242	5.70794	5.81093	5.72649	5.26865	5.56039	5.44998	5.32774	5.93012	5.97226	5.12037	5.82107	5.42466	4.10636	5.15826	4.93357	5.27503	5.16032	5.17123	5.31191	5.23558
cogent286_i1	241	260	400	251	346	351	292	344	310	329	305	240	415	351	298	326	347	409	414	316	282	59	231	171	44	45	131	29	59	58	6	220	36	18	374	119	348	354	157.048	170.756	190.964	135.58	176.791	160.648	138.811	163.386	177.9	146.163	161.226	192.867	171.196	158.004	165.106	138.619	148.768	186.552	405.345	426.21	271.873	174.009	169.054	196.054	192.136	235.434	216.533	128.543	201.589	111.729	134.896	150.38	69.8344	214.814	224.603	73.0194	158.382	170.876	7.56936	7.67064	7.80792	7.3946	7.71304	7.59666	7.42232	7.61709	7.7207	7.48344	7.601	7.8202	7.67378	7.57666	7.62976	7.42069	7.50448	7.77906	8.77846	8.84553	8.25432	7.69365	7.65845	7.84051	7.8155	8.07027	7.96459	7.33226	7.87513	7.17111	7.38866	7.51735	6.66328	7.95458	8.01067	6.70919	7.57953	7.6715
cogent2860_i1	47	34	82	53	44	53	49	59	45	51	42	38	66	47	59	47	36	49	42	26	33	10	36	31	5	7	16	7	4	23	2	62	12	6	32	65	76	97	30.6276	22.3296	39.1476	28.6285	22.4821	24.2573	23.2936	28.0226	25.8242	22.6575	22.2016	30.5373	27.2263	21.1572	32.6887	19.985	15.4341	22.3497	41.122	35.0679	31.815	29.493	26.3461	35.5419	21.8336	36.6231	26.4467	31.0276	13.667	44.3063	44.9654	42.3798	23.2781	71.6046	19.2174	39.8845	34.5891	46.8218	5.91033	5.67117	6.11511	5.85694	5.67604	5.73121	5.70158	5.84028	5.77782	5.68161	5.66708	5.90797	5.81803	5.63307	5.96304	5.59365	5.42559	5.67182	6.15818	6.02122	5.94097	5.88032	5.79295	6.0325	5.65521	6.05784	5.79584	5.92074	5.35239	6.22473	6.23809	6.18488	5.7011	6.68899	5.56705	6.13136	6.00973	6.27499
cogent2861_i1	1	0	0	0	0	0	0	0	0	0	1	1	0	1	2	0	0	1	0	0	7	0	1	0	0	0	0	0	0	18	0	6	27	1	20	39	0	64	0.651651	0	0	0	0	0	0	0	0	0	0.52861	0.803614	0	0.450153	1.10809	0	0	0.456117	0	0	6.74863	0	0.731836	0	0	0	0	0	0	34.6745	0	4.10127	52.3758	11.9341	12.0109	23.9307	0	30.8928	4.38654	4.10636	4.10636	4.10636	4.10636	4.10636	4.10636	4.10636	4.10636	4.10636	4.35878	4.41738	4.10636	4.33934	4.47131	4.10636	4.10636	4.34088	4.10636	4.10636	4.99529	4.10636	4.40322	4.10636	4.10636	4.10636	4.10636	4.10636	4.10636	6.01179	4.10636	4.80355	6.37957	5.27503	5.27859	5.72125	4.10636	5.91724
cogent2862_i1	469	439	712	424	451	578	385	426	355	462	362	197	391	344	313	422	484	371	198	181	253	38	132	100	16	19	63	28	25	143	8	282	182	18	295	397	336	511	305.624	288.314	339.915	229.028	230.441	264.542	183.021	202.332	203.724	205.25	191.357	158.312	161.295	154.853	173.416	179.44	207.503	169.22	193.861	244.126	243.915	112.073	96.6023	114.651	69.8677	99.4055	104.134	124.11	85.419	275.469	179.862	192.76	353.052	214.814	177.16	243.603	152.92	246.659	8.40598	8.3302	8.54523	8.03532	8.04311	8.21914	7.75553	7.87971	7.88826	7.89757	7.81047	7.579	7.60152	7.55244	7.68949	7.73127	7.91121	7.65964	7.82656	8.11637	8.11527	7.17461	7.00839	7.20048	6.66377	7.04001	7.09178	7.29154	6.87454	8.27126	7.73415	7.81951	8.59519	7.95458	7.7156	8.11364	7.53739	8.12953
cogent2865_i1	409	417	608	461	506	511	571	579	467	558	538	404	832	593	501	777	483	761	1274	668	696	85	391	260	76	50	231	100	108	5	1	285	9	5	462	136	535	37	266.525	273.866	290.265	249.014	258.544	233.877	271.442	275.001	267.998	247.9	284.392	324.66	343.217	266.941	277.577	330.39	207.074	347.105	1247.37	900.975	671.007	250.691	286.148	298.093	331.871	261.593	381.825	443.252	369.01	9.6318	22.4827	194.81	17.4586	59.6705	277.451	83.4507	243.489	17.8599	8.22875	8.26373	8.33895	8.14166	8.18971	8.06186	8.25228	8.26907	8.23583	8.13593	8.31246	8.48494	8.55795	8.23075	8.2811	8.50789	7.90862	8.57279	10.3237	9.86899	9.46155	8.15023	8.32043	8.37351	8.51376	8.20475	8.69891	8.89808	8.65364	5.16153	5.67606	7.83262	5.50359	6.50547	8.28052	6.84958	8.11304	5.5184
cogent2866_i1	2	3	1	0	2	93	5	0	4	2	3	4	0	9	1	2	4	2	0	3	2	3	11	6	3	2	5	3	3	1	0	1	4	1	5	9	20	7	1.3033	1.97026	0.477409	0	1.02191	42.5648	2.3769	0	2.29548	0.888529	1.58583	3.21445	0	4.05138	0.554045	0.850426	1.7149	0.912235	0	4.04629	1.92818	8.8479	8.05019	6.87908	13.1002	10.4637	8.2646	13.2975	10.2503	1.92636	0	0.683545	7.75938	11.9341	3.00271	5.52248	9.10239	3.3789	4.50197	4.59201	4.34627	4.10636	4.45691	6.18876	4.63926	4.10636	4.63016	4.43334	4.54246	4.72486	4.10636	4.79937	4.36477	4.42628	4.55972	4.43765	4.10636	4.79895	4.58684	5.11943	5.0744	5.00357	5.32774	5.20416	5.08674	5.33639	5.19341	4.58662	4.10636	4.39329	5.05737	5.27503	4.70444	4.91273	5.13332	4.74024
cogent2867_i1	42	45	68	83	85	96	97	100	66	91	79	46	90	86	61	77	101	108	51	52	44	18	59	35	16	10	36	25	16	17	0	60	19	2	57	59	113	89	27.3694	29.5539	32.4638	44.8333	43.4313	43.9378	46.1119	47.4959	37.8755	40.4281	41.7602	36.9662	37.1268	38.7132	33.7968	32.7414	43.3012	49.2607	49.9338	70.1358	42.42	53.0874	43.1783	40.128	69.8677	52.3187	59.5052	110.813	54.6681	32.7481	0	41.0127	36.857	23.8682	34.2309	36.2029	51.4285	42.9603	5.82206	5.88194	5.9574	6.23542	6.20678	6.2172	6.261	6.28814	6.08658	6.14321	6.1718	6.06578	6.06948	6.10544	5.99048	5.96436	6.20409	6.32194	6.33461	6.66769	6.18572	6.39239	6.20155	6.13668	6.66377	6.37853	6.50274	7.16178	6.42043	5.96453	4.10636	6.15583	6.06326	5.71934	6.00106	6.04805	6.36231	6.19702
cogent287_i1	20	22	33	31	28	50	44	38	21	37	28	26	44	33	30	45	35	35	9	5	14	4	24	9	5	4	11	4	3	18	0	21	15	2	31	24	57	39	13.033	14.4486	15.7545	16.745	14.3068	22.8843	20.9167	18.0484	12.0513	16.4378	14.8011	20.894	18.1509	14.8551	16.6214	19.1346	15.0054	15.9641	8.81185	6.74382	13.4973	11.7972	17.5641	10.3186	21.8336	20.9275	18.1821	17.7301	10.2503	34.6745	0	14.3544	29.0977	23.8682	18.6168	14.7266	25.9418	18.8253	5.32478	5.38541	5.43832	5.47674	5.3795	5.68877	5.62509	5.52529	5.28046	5.46498	5.39996	5.62434	5.52901	5.40217	5.47203	5.56415	5.4083	5.44657	5.11745	4.99498	5.34507	5.26865	5.5075	5.19686	5.65521	5.62545	5.53015	5.51363	5.19341	6.01179	4.10636	5.38149	5.86968	5.71934	5.5458	5.3969	5.78125	5.55322
cogent2871_i1	37	41	42	45	58	69	50	65	45	49	55	34	67	36	58	56	48	60	38	27	36	9	25	17	3	3	17	4	8	15	1	46	36	0	50	35	34	52	24.1111	26.9269	20.0512	24.3072	29.6355	31.5803	23.769	30.8723	25.8242	21.769	29.0735	27.3229	27.6389	16.2055	32.1346	23.8119	20.5788	27.367	37.2056	36.4167	34.7072	26.5437	18.2959	19.4907	13.1002	15.6956	28.0997	17.7301	27.3341	28.8954	22.4827	31.4431	69.8344	0	30.0271	21.4763	15.4741	25.1004	5.72676	5.80956	5.59591	5.73272	5.88412	5.93498	5.71629	5.91671	5.77782	5.65311	5.86903	5.82075	5.82961	5.45599	5.94909	5.71761	5.61379	5.82199	6.07129	6.05304	6.01258	5.79863	5.53426	5.5766	5.32774	5.43599	5.84241	5.51363	5.82107	5.8642	5.67606	5.93145	6.66328	4.10636	5.89454	5.64357	5.42719	5.75652
cogent2872_i1	138	139	217	471	398	569	648	483	355	449	403	349	1253	1316	954	930	675	847	37	36	53	30	88	58	42	46	143	81	73	8	1	671	37	8	409	136	19	159	89.9279	91.2886	103.598	254.415	203.361	260.423	308.046	229.405	203.724	199.475	213.03	280.461	516.888	592.402	528.559	395.448	289.39	386.331	36.2265	48.5555	51.0968	88.479	64.4015	66.4977	183.403	240.666	236.368	359.034	249.423	15.4109	22.4827	458.658	71.7742	95.4728	245.622	83.4507	8.64727	76.7492	6.93007	6.9464	7.086	8.16909	7.88603	8.19899	8.41628	8.03741	7.88826	7.862	7.94412	8.29446	9.10538	9.29089	9.13566	8.74552	8.33503	8.7145	6.04861	6.30854	6.35621	6.91247	6.58122	6.61348	7.75809	8.0982	8.0753	8.61738	8.14375	5.42466	5.67606	8.94399	6.69142	6.99544	8.12416	6.84958	5.10833	6.76105
cogent2873_i1	2780	2716	3519	1441	1372	2052	1348	1399	1519	1151	1138	850	1573	1178	1137	1748	1497	1569	1646	1030	1533	138	650	390	77	51	225	100	121	612	28	1041	423	82	1165	1179	4192	1438	1811.59	1783.74	1680	778.371	701.032	939.171	640.813	664.467	871.709	511.348	601.558	683.072	648.894	530.281	629.95	743.272	641.802	715.648	1611.59	1389.23	1477.95	407.004	475.693	447.14	336.238	266.825	371.907	443.252	413.428	1178.93	629.516	711.57	820.554	978.596	699.632	723.444	1907.86	694.122	10.8501	10.8282	10.7434	9.66614	9.52175	9.92676	9.39836	9.4481	9.8231	9.09078	9.31184	9.48604	9.41555	9.14007	9.37493	9.6024	9.40048	9.55017	10.6846	10.4752	10.5624	8.78391	8.99311	8.90981	8.53093	8.23019	8.664	8.89808	8.80482	10.2445	9.37399	9.5423	9.7392	9.98406	9.519	9.5651	10.9234	9.50812
cogent2874_i1	19	22	39	33	33	50	22	33	20	31	35	20	44	43	35	55	53	55	11	8	12	5	36	25	6	5	17	4	13	10	1	25	11	0	29	21	21	18	12.3814	14.4486	18.619	17.8253	16.8616	22.8843	10.4584	15.6736	11.4774	13.7722	18.5013	16.0723	18.1509	19.3566	19.3916	23.3867	22.7224	25.0865	10.77	10.7901	11.5691	14.7465	26.3461	28.6628	26.2004	26.1593	28.0997	17.7301	44.4179	19.2636	22.4827	17.0886	21.3383	0	17.4157	12.8858	9.55751	8.68859	5.29559	5.38541	5.54587	5.51713	5.48118	5.68877	5.20389	5.43512	5.25358	5.3569	5.54166	5.4508	5.52901	5.57192	5.57315	5.70448	5.68366	5.7561	5.21937	5.22036	5.25792	5.39772	5.79295	5.85788	5.78874	5.78756	5.84241	5.51363	6.227	5.56867	5.67606	5.48976	5.63904	4.10636	5.502	5.31826	5.15763	5.11062
cogent2876_i1	127	125	200	158	182	204	180	172	151	225	184	105	210	155	158	239	192	192	81	54	84	29	109	77	20	19	44	14	24	39	1	120	25	12	104	118	115	116	82.7597	82.0941	95.4819	85.3453	92.994	93.3679	85.5684	81.6929	86.6544	99.9595	97.2642	84.3794	86.6293	69.7738	87.5392	101.626	82.3152	87.5745	79.3067	72.8333	80.9836	85.5297	79.7701	88.2815	87.3346	99.4055	72.7285	62.0552	82.0022	75.128	22.4827	82.0254	48.4961	143.209	62.4565	72.4058	52.3388	55.9931	6.84071	6.83211	6.99554	6.87361	6.9666	6.97098	6.87642	6.8269	6.88998	7.04618	7.01592	6.86141	6.88966	6.66239	6.90093	7.06456	6.83498	6.90136	6.79551	6.70655	6.81765	6.87593	6.80166	6.91005	6.8984	7.04001	6.70506	6.54419	6.83092	6.73875	5.67606	6.83122	6.3074	7.4592	6.55059	6.70046	6.3789	6.44349
cogent2877_i1	81	72	118	65	88	93	151	136	96	208	123	89	130	171	125	105	136	128	51	17	49	15	65	54	4	9	32	7	14	39	2	59	20	10	104	102	18	135	52.7838	47.2862	56.3343	35.1104	44.9641	42.5648	71.7824	64.5944	55.0916	92.407	65.019	71.5216	53.6276	76.9762	69.2557	44.6474	58.3066	58.383	49.9338	22.929	47.2404	44.2395	47.5693	61.9117	17.4669	47.0868	52.8935	31.0276	47.8346	75.128	44.9654	40.3291	38.7969	119.341	62.4565	62.5881	8.19215	65.1644	6.38693	6.28406	6.44936	6.02224	6.23806	6.18876	6.69154	6.58422	6.42784	6.95968	6.5908	6.68779	6.40204	6.76414	6.65477	6.23166	6.48281	6.48409	6.33461	5.69018	6.28317	6.22337	6.28956	6.54189	5.5039	6.28017	6.38891	5.92074	6.29469	6.73875	6.23809	6.14106	6.10731	7.24636	6.55059	6.55269	5.08259	6.59305
cogent2880_i1	37	35	41	33	45	67	33	33	27	22	16	14	47	34	41	42	30	57	42	18	27	7	42	26	9	8	19	9	12	11	3	23	24	2	26	28	29	25	24.1111	22.9863	19.5738	17.8253	22.993	30.6649	15.6875	15.6736	15.4945	9.77382	8.45776	11.2506	19.3885	15.3052	22.7159	17.8589	12.8618	25.9987	41.122	24.2778	26.0304	20.6451	30.7371	29.8093	39.3006	41.8549	31.4055	39.8926	41.0011	21.19	67.4482	15.7215	46.5563	23.8682	15.6141	17.181	13.1985	12.0675	5.72676	5.69198	5.57948	5.51713	5.69219	5.9113	5.43568	5.43512	5.428	5.16895	5.0977	5.24274	5.57304	5.42042	5.68346	5.51837	5.31719	5.7829	6.15818	5.73183	5.78382	5.61602	5.91319	5.88876	6.1185	6.17381	5.93049	6.13154	6.15558	5.63415	6.62785	5.43702	6.26978	5.71934	5.43276	5.49323	5.33206	5.2812
cogent2881_i1	44	54	70	72	78	82	91	73	46	137	75	50	92	96	65	100	96	114	32	22	25	16	57	35	15	9	26	9	11	41	3	64	30	4	57	85	139	102	28.6727	35.4646	33.4186	38.8915	39.8546	37.5302	43.2596	34.672	26.398	60.8642	39.6457	40.1807	37.9519	43.2147	36.0129	42.5213	41.1576	51.9974	31.331	29.6728	24.1022	47.1888	41.7146	40.128	65.5009	47.0868	42.9759	39.8926	37.5843	78.9808	67.4482	43.7469	58.1953	47.7364	34.2309	52.1567	63.2616	49.2353	5.85814	6.03067	5.98118	6.10942	6.1307	6.07872	6.20323	6.01173	5.79444	6.52499	6.12612	6.13783	6.08831	6.2023	6.0436	6.18785	6.15894	6.3727	5.92857	5.88512	5.72649	6.28216	6.17083	6.13668	6.59823	6.28017	6.19734	6.13154	6.07996	6.79117	6.62785	6.21328	6.48095	6.29279	6.00106	6.3756	6.56336	6.32146
cogent2882_i1	103	111	145	133	124	154	169	178	116	180	138	93	144	178	131	138	159	168	78	48	58	27	106	68	21	19	59	17	25	42	1	91	35	6	125	118	72	134	67.1201	72.8995	69.2243	71.8413	63.3586	70.4836	80.3393	84.5427	66.569	79.9676	72.9482	74.7361	59.4029	80.1273	72.5799	58.6794	68.1673	76.6277	76.3694	64.7407	55.9172	79.6311	77.5746	77.9629	91.7013	99.4055	97.5223	75.3528	85.419	80.9071	22.4827	62.2026	67.8945	71.6046	75.0679	72.4058	32.7686	64.6817	6.62291	6.70749	6.65431	6.69239	6.56489	6.67277	6.80918	6.86348	6.61456	6.80428	6.70818	6.7333	6.50105	6.80639	6.70294	6.48904	6.63863	6.75939	6.75586	6.58649	6.44218	6.79982	6.77227	6.77751	6.95131	7.04001	7.01885	6.74186	6.87454	6.81665	5.67606	6.54654	6.63455	6.68899	6.73791	6.70046	5.96504	6.58558
cogent2883_i1	13	16	33	18	24	24	28	26	28	31	21	18	31	26	19	18	26	27	8	2	7	2	11	8	0	1	4	3	0	12	0	19	9	1	20	23	39	30	8.47147	10.508	15.7545	9.72289	12.2629	10.9845	13.3106	12.3489	16.0684	13.7722	11.1008	14.465	12.7881	11.704	10.5269	7.65383	11.1469	12.3152	7.83276	2.69753	6.74863	5.8986	8.05019	9.1721	0	5.23187	6.61168	13.2975	0	23.1163	0	12.9873	17.4586	11.9341	12.0109	14.113	17.7497	14.481	5.09847	5.20637	5.43832	5.1663	5.29018	5.22987	5.33697	5.29411	5.45065	5.3569	5.23552	5.38609	5.31391	5.26428	5.20731	5.0511	5.23775	5.29257	5.0617	4.67364	4.99529	4.93902	5.0744	5.13709	4.10636	4.89175	4.98649	5.33639	4.10636	5.69605	4.10636	5.32276	5.50359	5.27503	5.27859	5.37136	5.51435	5.38676
cogent2884_i1	34	28	52	35	56	62	56	43	29	25	32	33	55	45	34	41	54	33	88	44	56	7	54	39	11	6	49	11	17	2	2	25	0	0	29	7	1	8	22.1561	18.3891	24.8253	18.9056	28.6135	28.3765	26.6213	20.4232	16.6422	11.1066	16.9155	26.5192	22.6886	20.2569	18.8375	17.4337	23.1512	15.0519	86.1603	59.3457	53.989	20.6451	39.5191	44.714	48.034	31.3912	80.9931	48.7577	58.0849	3.85272	44.9654	17.0886	0	0	17.4157	4.29526	0.45512	3.8616	5.66562	5.53762	5.74832	5.55607	5.85653	5.85004	5.80085	5.60855	5.47282	5.2358	5.48322	5.79792	5.68259	5.60291	5.55366	5.50267	5.69714	5.41019	6.88382	6.50011	6.40845	5.61602	6.12333	6.23301	6.29854	5.93012	6.81777	6.31239	6.47909	4.78248	6.23809	5.48976	4.10636	4.10636	5.502	4.81952	4.34062	4.78324
cogent2885_i1	0	1	7	12	7	12	9	7	6	18	16	9	16	16	14	17	33	24	0	0	3	3	2	0	2	0	2	1	4	3	1	19	2	0	7	14	183	56	0	0.656753	3.34186	6.48192	3.57669	5.49223	4.27842	3.32471	3.44322	7.99676	8.45776	7.23252	6.60032	7.20245	7.75663	7.22862	14.1479	10.9468	0	0	2.89227	8.8479	1.46367	0	8.73346	0	3.30584	4.43252	13.667	5.77908	22.4827	12.9873	3.87969	0	4.2038	8.59052	83.2869	27.0312	4.10636	4.38763	4.73681	4.97807	4.75823	4.91058	4.81815	4.73522	4.74615	5.0713	5.0977	5.0256	4.98576	5.02375	5.05721	5.02536	5.37283	5.22803	4.10636	4.10636	4.69349	5.11943	4.52545	4.10636	5.11311	4.10636	4.73346	4.8306	5.35239	4.93077	5.67606	5.32276	4.7848	4.10636	4.81204	5.10516	6.84748	5.81252
cogent2886_i1	117	102	138	148	134	221	226	179	173	286	261	159	252	267	186	289	260	223	68	58	44	43	183	90	16	15	37	19	25	2	1	132	4	1	171	71	237	12	76.2432	66.9888	65.8825	79.9437	68.4681	101.149	107.436	85.0176	99.2796	127.06	137.967	127.775	103.955	120.191	103.052	122.887	111.469	101.714	66.5784	78.2284	42.42	126.82	133.926	103.186	69.8677	78.478	61.1581	84.2178	85.419	3.85272	22.4827	90.2279	7.75938	11.9341	102.693	43.5662	107.863	5.79239	6.75413	6.62092	6.60409	6.80396	6.64311	7.05932	7.12682	6.86949	7.03861	7.31877	7.41513	7.32529	7.08985	7.25452	7.08011	7.28009	7.16847	7.06553	6.6147	6.78109	6.18572	7.31657	7.38019	7.08155	6.66377	6.78444	6.52975	6.85936	6.87454	4.78248	5.67606	6.93368	5.05737	5.27503	7.0762	6.20957	7.1313	4.93169
cogent2887_i1	26	45	46	52	43	55	45	40	54	63	59	46	94	66	62	115	83	83	17	17	33	16	28	13	10	13	30	10	7	8	0	52	23	3	65	33	119	78	16.9429	29.5539	21.9608	28.0883	21.9711	25.1727	21.3921	18.9983	30.989	27.9887	31.188	36.9662	38.7769	29.7101	34.3508	48.8995	35.5842	37.8577	16.6446	22.929	31.815	47.1888	20.4914	14.9047	43.6673	68.0143	49.5876	44.3252	23.9173	15.4109	0	35.5443	44.6164	35.8023	39.0353	20.2491	54.1592	37.6506	5.48426	5.88194	5.65933	5.8421	5.65966	5.75866	5.64081	5.55935	5.91974	5.83934	5.92489	6.06578	6.10687	5.88612	6.00397	6.31509	6.0335	6.08618	5.47291	5.69018	5.94097	6.28216	5.61085	5.4042	6.21165	6.63634	6.32811	6.22512	5.72084	5.42466	4.10636	6.03255	6.23103	6.03865	6.11262	5.60265	6.41147	6.08147
cogent2889_i1	106	104	140	149	125	183	196	190	138	230	141	98	199	186	153	170	196	158	74	47	62	16	91	47	23	20	38	25	15	42	4	121	51	7	127	94	140	146	69.075	68.3023	66.8373	80.4839	63.8695	83.7565	93.1745	90.2422	79.1941	102.181	74.534	78.7541	82.0915	83.7285	84.7689	72.2862	84.0301	72.0665	72.453	63.392	59.7736	47.1888	66.597	53.8861	100.435	104.637	62.811	110.813	51.2514	80.9071	89.9309	82.7089	98.932	83.5387	76.2689	57.6792	63.7167	70.4741	6.65211	6.64064	6.61863	6.81109	6.57291	6.85349	6.96872	6.93386	6.79401	7.07063	6.73048	6.78814	6.83208	6.85313	6.86635	6.69875	6.85698	6.69561	6.70113	6.56541	6.50717	6.28216	6.61499	6.40663	7.05144	7.09718	6.55623	7.16178	6.35906	6.81665	6.9301	6.84006	7.03472	6.85071	6.75448	6.47226	6.57052	6.67263
cogent289_i1	99	120	147	151	123	146	186	167	151	272	203	100	225	203	150	202	182	143	53	39	38	38	134	100	27	19	26	25	33	2	0	77	4	0	113	62	252	7	64.5135	78.8103	70.1792	81.5642	62.8476	66.8221	88.4207	79.3181	86.6544	120.84	107.308	80.3614	92.8171	91.3811	83.1068	85.893	78.028	65.2248	51.892	52.6018	36.6354	112.073	98.066	114.651	117.902	99.4055	42.9759	110.813	112.753	3.85272	0	52.6329	7.75938	0	67.8613	38.0437	114.69	3.3789	6.58297	6.78889	6.66833	6.82523	6.55681	6.6184	6.91175	6.79566	6.88998	7.26072	7.12548	6.80948	6.96451	6.9475	6.84517	6.88048	6.77839	6.59398	6.37078	6.38365	6.05813	7.17461	7.02499	7.20048	7.23244	7.04001	6.19734	7.16178	7.18148	4.78248	4.10636	6.38422	5.05737	4.10636	6.63405	6.09039	7.20087	4.74024
cogent2891_i1	137	102	165	126	155	170	128	125	134	161	114	80	120	120	100	133	133	121	86	56	56	14	70	38	12	12	33	12	13	6	1	99	13	2	105	68	140	161	89.2762	66.9888	78.7725	68.0602	79.1982	77.8066	60.8487	59.3698	76.8986	71.5266	60.2615	64.2891	49.5024	54.0184	55.4045	56.5533	57.0205	55.1902	84.2022	75.5308	53.989	41.2902	51.2285	43.5675	52.4007	62.7824	54.5464	53.1902	44.4179	11.5582	22.4827	67.6709	25.218	23.8682	63.057	41.7254	63.7167	77.7146	6.92218	6.62092	6.78839	6.63703	6.79407	6.7754	6.52474	6.50051	6.76309	6.68786	6.51517	6.57947	6.3265	6.40897	6.43329	6.45312	6.46109	6.42956	6.85916	6.74432	6.40845	6.16178	6.35864	6.20959	6.38002	6.55577	6.41829	6.39423	6.227	5.25741	5.67606	6.6312	5.76	5.71934	6.56012	6.17106	6.57052	6.77416
cogent2892_i1	14	18	17	31	22	22	20	24	16	26	19	11	24	20	17	31	20	23	14	11	13	2	11	12	5	1	7	1	3	1	0	12	1	0	19	10	16	7	9.12312	11.8215	8.11596	16.745	11.241	10.0691	9.5076	11.399	9.18193	11.5509	10.0436	8.83975	9.90049	9.00307	9.41877	13.1816	8.5745	10.4907	13.7073	14.8364	12.5332	5.8986	8.05019	13.7582	21.8336	5.23187	11.5704	4.43252	10.2503	1.92636	0	8.20254	1.93984	0	11.4103	6.13608	7.28191	3.3789	5.13444	5.26979	5.0782	5.47674	5.24228	5.18418	5.15499	5.24985	5.13762	5.25706	5.18288	5.11898	5.17552	5.12793	5.15029	5.33132	5.10426	5.20551	5.35412	5.40141	5.30246	4.93902	5.0744	5.35629	5.65521	4.89175	5.25799	4.8306	5.19341	4.58662	4.10636	5.08318	4.58828	4.10636	5.25039	4.95516	5.02863	4.74024
cogent2893_i1	71	81	71	69	109	95	89	100	89	128	104	71	118	100	48	144	103	108	61	44	48	11	52	33	10	10	16	8	15	10	1	44	26	3	72	40	8	76	46.2672	53.197	33.8961	37.2711	55.6942	43.4801	42.3088	47.4959	51.0745	56.8658	54.9754	57.0566	48.6774	45.0153	26.5942	61.2307	44.1587	49.2607	59.7248	59.3457	46.2763	32.4423	38.0555	37.8349	43.6673	52.3187	26.4467	35.4601	51.2514	19.2636	22.4827	30.076	50.4359	35.8023	43.2391	24.5443	3.64096	36.6852	6.26408	6.39435	5.99291	6.07279	6.43832	6.20779	6.18339	6.28814	6.3558	6.45846	6.42581	6.46171	6.31086	6.23909	5.80007	6.53092	6.22172	6.32194	6.50636	6.50011	6.26426	5.95686	6.09065	6.08566	6.21165	6.37853	5.79584	6.03056	6.35906	5.56867	5.67606	5.89583	6.34398	6.03865	6.20281	5.73988	4.76396	6.05928
cogent2894_i1	4	2	4	26	13	19	39	26	16	32	27	26	24	38	35	33	24	18	10	7	9	1	8	8	2	2	4	6	0	2	2	13	2	0	26	6	40	25	2.60661	1.31351	1.90964	14.0442	6.64243	8.69603	18.5398	12.3489	9.18193	14.2165	14.2725	20.894	9.90049	17.1058	19.3916	14.032	10.2894	8.21011	9.79095	9.44135	8.67681	2.9493	5.85469	9.1721	8.73346	10.4637	6.61168	26.5951	0	3.85272	44.9654	8.88608	3.87969	0	15.6141	3.68165	18.2048	12.0675	4.66412	4.50351	4.58455	5.36846	4.98848	5.11104	5.54304	5.29411	5.13762	5.37571	5.37806	5.62434	5.17552	5.4904	5.57315	5.36794	5.19539	5.08362	5.16984	5.15149	5.10997	4.69917	4.936	5.13709	5.11311	5.20416	4.98649	5.8001	4.10636	4.78248	6.23809	5.12153	4.7848	4.10636	5.43276	4.76756	5.53097	5.2812
cogent2895_i1	114	117	134	129	146	171	174	161	134	166	134	65	172	174	119	138	122	147	72	52	52	17	98	57	18	14	45	7	23	32	4	111	32	4	97	85	66	116	74.2882	76.84	63.9728	69.6807	74.5996	78.2642	82.7162	76.4684	76.8986	73.7479	70.8337	52.2349	70.9535	78.3267	65.9314	58.6794	52.3045	67.0492	70.4948	70.1358	50.1327	50.1381	71.7199	65.3512	78.6011	73.2461	74.3814	31.0276	78.5854	61.6435	89.9309	75.8735	62.075	47.7364	58.2527	52.1567	30.0379	55.9931	6.72705	6.76229	6.57453	6.66103	6.7314	6.78157	6.84015	6.75721	6.76309	6.71947	6.67785	6.37702	6.67959	6.78241	6.60484	6.48904	6.37828	6.62184	6.67293	6.66769	6.33833	6.33843	6.69064	6.59593	6.78609	6.7124	6.72835	5.92074	6.78588	6.53758	6.9301	6.74905	6.5445	6.29279	6.48191	6.3756	5.89482	6.44349
cogent2896_i1	12	10	11	14	9	11	9	7	9	7	14	9	22	19	15	18	38	30	4	4	10	14	49	25	8	8	27	8	11	22	1	15	30	1	13	48	152	63	7.81982	6.56753	5.2515	7.56224	4.5986	5.03454	4.27842	3.32471	5.16483	3.10985	7.40054	7.23252	9.07545	8.55291	8.31068	7.65383	16.2916	13.6835	3.91638	5.39506	9.6409	41.2902	35.8599	28.6628	34.9338	41.8549	44.6289	35.4601	37.5843	42.3799	22.4827	10.2532	58.1953	11.9341	7.80706	29.4532	69.1782	30.4101	5.06094	4.98364	4.89319	5.04563	4.84376	4.87715	4.81815	4.73522	4.88682	4.71486	5.03587	5.0256	5.13186	5.10305	5.08937	5.0511	5.45933	5.3531	4.78794	4.90361	5.16201	6.16178	6.04001	5.85788	6.01802	6.17381	6.23129	6.03056	6.07996	6.18488	5.67606	5.19356	6.48095	5.27503	5.06019	5.87925	6.65363	5.90463
cogent2897_i1	15	7	20	31	24	15	28	22	17	25	17	17	46	28	28	26	31	40	40	20	34	3	11	8	1	1	8	2	1	2	1	23	4	0	30	16	42	27	9.77477	4.59727	9.54819	16.745	12.2629	6.86528	13.3106	10.4491	9.7558	11.1066	8.98637	13.6614	18.9759	12.6043	15.5133	11.0555	13.2905	18.2447	39.1638	26.9753	32.7791	8.8479	8.05019	9.1721	4.36673	5.23187	13.2234	8.86503	3.41676	3.85272	22.4827	15.7215	7.75938	0	18.0163	9.81773	19.115	13.0329	5.169	4.84365	5.15714	5.47674	5.29018	5.0027	5.33697	5.20342	5.16801	5.2358	5.12702	5.35215	5.55856	5.30567	5.42875	5.23332	5.33609	5.53241	6.11547	5.81093	5.9653	5.11943	5.0744	5.13709	4.82531	4.89175	5.33315	5.12037	4.74373	4.78248	5.67606	5.43702	5.05737	4.10636	5.52412	5.17123	5.56346	5.32478
cogent2899_i1	66	73	92	99	109	107	102	95	90	137	105	56	116	113	76	93	135	122	33	17	40	20	45	37	4	5	39	12	10	24	2	84	28	6	76	63	104	103	43.009	47.9429	43.9217	53.4759	55.6942	48.9724	48.4888	45.1211	51.6483	60.8642	55.504	45.0024	47.8523	50.8673	42.1074	39.5448	57.8779	55.6463	32.3101	22.929	38.5636	58.986	32.9326	42.421	17.4669	26.1593	64.4639	53.1902	34.1676	46.2326	44.9654	57.4177	54.3156	71.6046	45.6413	38.6573	47.3324	49.718	6.19803	6.29678	6.21687	6.39933	6.43832	6.31648	6.30726	6.24122	6.36633	6.52499	6.43502	6.23883	6.29503	6.35198	6.17914	6.1239	6.47561	6.43749	5.95353	5.69018	6.10209	6.49415	5.96913	6.18574	5.5039	5.78756	6.58219	6.39423	5.99952	6.26339	6.23809	6.46784	6.41423	6.68899	6.25164	6.10419	6.28496	6.33056
cogent29_i1	218	192	239	223	245	259	202	197	198	172	200	95	226	179	133	189	253	202	106	121	117	43	160	93	23	18	55	22	37	78	8	147	71	9	168	156	215	217	142.06	126.096	114.101	120.456	125.184	118.541	96.0268	93.5669	113.626	76.4135	105.722	76.3433	93.2296	80.5774	73.688	80.3652	108.467	92.1357	103.784	163.201	112.799	126.82	117.094	106.626	100.435	94.1736	90.9106	97.5153	126.42	150.256	179.862	100.481	137.729	107.407	100.891	95.7229	97.8507	104.746	7.44965	7.30993	7.195	7.25705	7.30151	7.23864	7.00181	6.97332	7.19025	6.75646	7.10874	6.7555	6.96936	6.81232	6.71863	6.80953	7.13759	6.95647	7.08801	7.61571	7.18193	7.31657	7.22457	7.11831	7.05144	6.9804	6.94188	7.01877	7.31291	7.51636	7.73415	7.05196	7.41309	7.12652	7.05648	6.99832	7.02256	7.09834
cogent290_i1	5	4	20	8	10	11	12	15	12	19	11	11	20	25	14	43	17	29	9	3	13	3	5	5	0	0	3	3	2	2	2	26	0	1	18	4	1	17	3.25826	2.62701	9.54819	4.32128	5.10956	5.03454	5.70456	7.12438	6.88645	8.44102	5.81471	8.83975	8.25041	11.2538	7.75663	18.2842	7.28833	13.2274	8.81185	4.04629	12.5332	8.8479	3.65918	5.73256	0	0	4.95876	13.2975	6.83352	3.85272	44.9654	17.7722	0	11.9341	10.8098	2.45443	0.45512	8.20589	4.729	4.66627	5.15714	4.82164	4.88273	4.87715	4.92558	5.01893	5.00404	5.09676	4.93324	5.11898	5.08593	5.2429	5.05721	5.53384	5.02903	5.33333	5.11745	4.79895	5.30246	5.11943	4.76558	4.92753	4.10636	4.10636	4.87146	5.33639	5.00069	4.78248	6.23809	5.51518	4.10636	5.27503	5.22132	4.64778	4.34062	5.08338
cogent2900_i1	53	33	60	69	62	70	69	63	62	61	43	47	90	85	65	75	71	86	136	85	88	26	119	60	17	18	49	12	21	9	2	56	12	4	57	49	38	40	34.5375	21.6728	28.6446	37.2711	31.6793	32.038	32.8012	29.9224	35.58	27.1001	22.7302	37.7698	37.1268	38.263	36.0129	31.891	30.4395	39.2261	133.157	114.645	84.8399	76.6818	87.0884	68.7908	74.2344	94.1736	80.9931	53.1902	71.7519	17.3372	44.9654	38.2785	23.2781	47.7364	34.2309	30.0668	17.2945	19.308	6.00849	5.64999	5.85738	6.07279	5.93751	5.94664	5.96586	5.89176	6.0334	5.81447	5.68391	6.08418	6.06948	6.09534	6.0436	5.94291	5.9054	6.11686	7.37344	7.20042	6.86724	6.76013	6.89536	6.6479	6.7263	6.9804	6.81777	6.39423	6.6911	5.49907	6.23809	6.09569	5.7011	6.29279	6.00106	5.89559	5.49748	5.57023
cogent2901_i1	79	83	131	93	104	120	98	100	81	126	81	63	96	85	92	111	96	84	31	15	37	20	84	41	16	9	29	15	18	27	1	70	39	2	94	107	59	83	51.4804	54.5105	62.5406	50.2349	53.1394	54.9223	46.5873	47.4959	46.4835	55.9773	42.8174	50.6277	39.6019	38.263	50.9722	47.1986	41.1576	38.3139	30.3519	20.2315	35.6713	58.986	61.4742	47.007	69.8677	47.0868	47.9347	66.4877	61.5017	52.0117	22.4827	47.8481	75.6539	23.8682	56.451	65.6561	26.8521	40.0641	6.36326	6.41766	6.55193	6.34023	6.39332	6.42488	6.27039	6.28814	6.26834	6.44321	6.19404	6.34754	6.12515	6.09534	6.35391	6.28236	6.15894	6.09648	5.9031	5.60205	6.03556	6.49415	6.53486	6.27862	6.66377	6.28017	6.29662	6.61332	6.5353	6.37296	5.67606	6.29495	6.74602	5.71934	6.45136	6.60062	5.80743	6.13529
cogent2902_i1	6	4	5	1	5	7	3	5	3	3	6	5	10	4	3	14	10	12	2	2	4	2	13	11	5	1	14	3	7	3	0	5	13	0	5	14	32	20	3.90991	2.62701	2.38705	0.54016	2.55478	3.2038	1.42614	2.37479	1.72161	1.33279	3.17166	4.01807	4.1252	1.80061	1.66214	5.95298	4.28725	5.47341	1.95819	2.69753	3.85636	5.8986	9.51386	12.6116	21.8336	5.23187	23.1409	13.2975	23.9173	5.77908	0	3.41772	25.218	0	3.00271	8.59052	14.5638	9.65399	4.78739	4.66627	4.64039	4.36152	4.65861	4.72385	4.52008	4.63903	4.5606	4.5064	4.72079	4.79657	4.80554	4.57082	4.55275	4.94275	4.81887	4.90923	4.59053	4.67364	4.78279	4.93902	5.15532	5.306	5.65521	4.89175	5.69682	5.33639	5.72084	4.93077	4.10636	4.74381	5.76	4.10636	4.70444	5.10516	5.39019	5.1627
cogent2904_i1	48	43	76	44	45	61	30	20	32	9	12	16	29	27	24	32	26	33	23	15	17	7	21	18	12	5	18	2	9	10	0	24	14	1	15	24	59	32	31.2793	28.2404	36.2831	23.7671	22.993	27.9188	14.2614	9.49917	18.3639	3.99838	6.34332	12.8578	11.9631	12.1541	13.2971	13.6068	11.1469	15.0519	22.5192	20.2315	16.3895	20.6451	15.3685	20.6372	52.4007	26.1593	29.7526	8.86503	30.7508	19.2636	0	16.4051	27.1578	11.9341	9.00814	14.7266	26.8521	15.4464	5.92724	5.84629	6.04993	5.71623	5.69219	5.83741	5.3776	5.15455	5.53672	4.79491	4.96897	5.31702	5.27637	5.2852	5.33637	5.3498	5.23775	5.41019	5.67722	5.60205	5.46312	5.61602	5.42296	5.61575	6.38002	5.78756	5.88725	5.12037	5.91355	5.56867	4.10636	5.46372	5.8161	5.27503	5.1282	5.3969	5.80743	5.42608
cogent2905_i1	11	8	9	10	5	7	15	10	10	11	16	7	13	11	8	11	9	15	7	8	7	0	6	3	1	2	6	5	0	2	0	9	3	0	11	5	19	5	7.16816	5.25402	4.29668	5.4016	2.55478	3.2038	7.1307	4.74959	5.7387	4.88691	8.45776	5.6253	5.36276	4.95169	4.43236	4.67734	3.85853	6.84176	6.85366	10.7901	6.74863	0	4.39101	3.43954	4.36673	10.4637	9.91753	22.1626	0	3.85272	0	6.1519	5.81953	0	6.60597	3.06804	8.64727	2.4135	5.02164	4.89337	4.81964	4.90408	4.65861	4.72385	5.01932	4.85551	4.92796	4.86602	5.0977	4.92001	4.90128	4.87092	4.83059	4.84991	4.78298	5.00121	5.00197	5.22036	4.99529	4.10636	4.82727	4.74581	4.82531	5.20416	5.1764	5.66582	4.10636	4.78248	4.10636	4.95623	4.93357	4.10636	4.98613	4.71082	5.10833	4.6433
cogent2906_i1	6014	5206	5526	4118	3258	4920	2829	3484	3462	1615	2107	1423	3164	2051	2184	2450	3296	3272	1915	1615	2766	194	888	543	59	49	145	53	64	1425	30	1855	1214	89	1836	2249	4487	3304	3919.03	3419.05	2638.16	2224.38	1664.69	2251.81	1344.85	1654.76	1986.74	717.487	1113.78	1143.54	1305.21	923.264	1210.03	1041.77	1413.08	1492.42	1874.97	2178.26	2666.67	572.164	649.87	622.557	257.637	256.362	239.674	234.923	218.673	2745.06	674.482	1267.98	2354.97	1062.14	1102.6	1380.01	2042.12	1594.84	11.9489	11.7538	11.384	11.1413	10.7304	11.1587	10.4295	10.722	10.9809	9.55371	10.1649	10.2018	10.3874	9.90298	10.2811	10.0714	10.4992	10.5762	10.8988	11.1115	11.3993	9.24347	9.41761	9.35877	8.1852	8.17884	8.09294	8.06752	7.97696	11.4406	9.46865	10.3467	11.2224	10.0984	10.1507	10.4658	11.0199	10.6699
cogent2907_i1	36	23	53	39	48	61	37	47	29	53	30	32	45	44	38	64	51	41	31	19	32	6	29	23	5	4	16	1	13	10	3	32	7	2	33	41	140	61	23.4594	15.1053	25.3027	21.0663	24.5259	27.9188	17.5891	22.3231	16.6422	23.546	15.8583	25.7156	18.5634	19.8067	21.0537	27.2136	21.865	18.7008	30.3519	25.6265	30.8509	17.6958	21.2232	26.3698	21.8336	20.9275	26.4467	4.43252	44.4179	19.2636	67.4482	21.8734	13.5789	23.8682	19.8179	25.1579	63.7167	29.4447	5.70674	5.41236	5.76251	5.63006	5.73933	5.83741	5.50843	5.67097	5.47282	5.70942	5.44242	5.77465	5.54389	5.58753	5.62964	5.81767	5.65623	5.54879	5.9031	5.77204	5.91615	5.51237	5.63525	5.79363	5.65521	5.62545	5.79584	4.8306	6.227	5.56867	6.62785	5.6565	5.3486	5.71934	5.58791	5.75822	6.57052	5.87902
cogent2908_i1	5	1	5	7	5	2	5	7	6	5	13	5	14	13	8	5	7	6	2	1	3	1	4	2	0	1	0	2	3	4	1	6	2	1	7	13	6	1	3.25826	0.656753	2.38705	3.78112	2.55478	0.915371	2.3769	3.32471	3.44322	2.22132	6.87193	4.01807	5.77528	5.85199	4.43236	2.12606	3.00108	2.7367	1.95819	1.34876	2.89227	2.9493	2.92734	2.29303	0	5.23187	0	8.86503	10.2503	7.70544	22.4827	4.10127	3.87969	11.9341	4.2038	7.97691	2.73072	0.482699	4.729	4.38763	4.64039	4.77628	4.65861	4.43822	4.63926	4.73522	4.74615	4.62172	5.00312	4.79657	4.93051	4.93582	4.83059	4.61066	4.70428	4.67769	4.59053	4.50877	4.69349	4.69917	4.69699	4.62988	4.10636	4.89175	4.10636	5.12037	5.19341	5.05417	5.67606	4.80355	4.7848	5.27503	4.81204	5.07014	4.67707	4.3476
cogent2909_i1	43	52	59	62	70	61	67	57	47	52	46	23	55	45	40	33	55	46	10	16	21	4	26	20	3	3	11	1	3	19	1	48	22	0	51	46	103	56	28.021	34.1511	28.1671	33.4899	35.7669	27.9188	31.8505	27.0726	26.9719	23.1017	24.3161	18.4831	22.6886	20.2569	22.1618	14.032	23.5799	20.9814	9.79095	21.5802	20.2459	11.7972	19.0277	22.9303	13.1002	15.6956	18.1821	4.43252	10.2503	36.6008	22.4827	32.8101	42.6766	0	30.6277	28.226	46.8773	27.0312	5.84024	5.99912	5.84428	5.98294	6.03781	5.83741	5.94188	5.81369	5.81084	5.6956	5.73299	5.54101	5.68259	5.60291	5.6658	5.36794	5.71046	5.62724	5.16984	5.64697	5.60254	5.26865	5.56039	5.69022	5.32774	5.43599	5.53015	4.8306	5.19341	6.05733	5.67606	5.96608	6.1911	4.10636	5.91033	5.8459	6.27608	5.81252
cogent2910_i1	0	0	0	0	0	0	0	0	0	0	0	0	0	0	1	0	0	0	0	0	1	5	21	21	5	4	11	4	10	1	0	1	0	0	0	15	2	1	0	0	0	0	0	0	0	0	0	0	0	0	0	0	0.554045	0	0	0	0	0	0.96409	14.7465	15.3685	24.0768	21.8336	20.9275	18.1821	17.7301	34.1676	1.92636	0	0.683545	0	0	0	9.20413	0.910239	0.482699	4.10636	4.10636	4.10636	4.10636	4.10636	4.10636	4.10636	4.10636	4.10636	4.10636	4.10636	4.10636	4.10636	4.10636	4.36477	4.10636	4.10636	4.10636	4.10636	4.10636	4.44689	5.39772	5.42296	5.72571	5.65521	5.62545	5.53015	5.51363	5.99952	4.58662	4.10636	4.39329	4.10636	4.10636	4.10636	5.13881	4.43729	4.3476
cogent2912_i1	16	9	16	20	21	17	22	13	19	18	17	13	27	19	28	32	29	22	5	1	4	6	15	10	4	1	5	6	6	1	0	20	12	0	11	13	90	37	10.4264	5.91077	7.63855	10.8032	10.7301	7.78066	10.4584	6.17446	10.9035	7.99676	8.98637	10.447	11.138	8.55291	15.5133	13.6068	12.433	10.0346	4.89547	1.34876	3.85636	17.6958	10.9775	11.4651	17.4669	5.23187	8.2646	26.5951	20.5006	1.92636	0	13.6709	23.2781	0	6.60597	7.97691	40.9608	17.8599	5.20229	4.93986	5.05019	5.221	5.2174	5.05863	5.20389	4.95774	5.22592	5.0713	5.12702	5.20332	5.23732	5.10305	5.42875	5.3498	5.29793	5.18242	4.86667	4.50877	4.78279	5.51237	5.22953	5.25299	5.5039	4.89175	5.08674	5.8001	5.61116	4.58662	4.10636	5.35255	5.7011	4.10636	4.98613	5.07014	6.15472	5.5184
cogent2913_i1	7	9	8	8	8	13	9	2	6	4	6	7	7	5	11	12	7	18	4	1	3	1	10	5	0	1	8	3	1	0	0	3	2	0	10	4	39	2	4.56156	5.91077	3.81927	4.32128	4.08765	5.94991	4.27842	0.949917	3.44322	1.77706	3.17166	5.6253	2.88764	2.25077	6.0945	5.10255	3.00108	8.21011	3.91638	1.34876	2.89227	2.9493	7.31836	5.73256	0	5.23187	13.2234	13.2975	3.41676	0	0	2.05063	3.87969	0	6.00543	2.45443	17.7497	0.965399	4.84085	4.93986	4.77959	4.82164	4.80241	4.94254	4.81815	4.44439	4.74615	4.56779	4.72079	4.92001	4.69303	4.62508	4.95236	4.88221	4.70428	5.08362	4.78794	4.50877	4.69349	4.69917	5.03086	4.92753	4.10636	4.89175	5.33315	5.33639	4.74373	4.10636	4.10636	4.60172	4.7848	4.10636	4.94633	4.64778	5.51435	4.44712
cogent2914_i1	27	36	45	21	24	48	25	25	32	78	62	38	78	48	74	83	100	82	33	20	45	11	48	50	23	13	42	13	22	55	5	80	28	5	50	146	13	229	17.5946	23.6431	21.4834	11.3434	12.2629	21.9689	11.8845	11.874	18.3639	34.6526	32.7738	30.5373	32.1766	21.6074	40.9994	35.2927	42.8725	37.4016	32.3101	26.9753	43.384	32.4423	35.1281	57.3256	100.435	68.0143	69.4227	57.6227	75.1687	105.95	112.414	54.6836	54.3156	59.6705	30.0271	89.5868	5.91655	110.538	5.50863	5.71241	5.6438	5.24719	5.29018	5.65959	5.27272	5.27223	5.53672	6.01126	5.96517	5.90797	5.95015	5.64785	6.15555	6.02658	6.19519	6.07578	5.95353	5.81093	6.20581	5.95686	6.02266	6.46628	7.05144	6.63634	6.65724	6.47131	6.73931	7.11116	7.17805	6.4207	6.41423	6.50547	5.89454	6.92594	4.94026	7.15897
cogent2915_i1	33	25	41	42	54	56	59	64	49	77	55	47	100	105	79	98	116	80	19	10	13	9	39	23	10	6	12	2	8	27	4	51	41	4	48	62	78	48	21.5045	16.4188	19.5738	22.6867	27.5916	25.6304	28.0474	30.3974	28.1197	34.2084	29.0735	37.7698	41.252	47.2661	43.7696	41.6709	49.7321	36.4894	18.6028	13.4876	12.5332	26.5437	28.5416	26.3698	43.6673	31.3912	19.8351	8.86503	27.3341	52.0117	89.9309	34.8608	79.5336	47.7364	28.8261	38.0437	35.4993	23.1696	5.64449	5.46425	5.57948	5.68253	5.82829	5.77215	5.84097	5.9043	5.84297	6.00052	5.86903	6.08418	6.16097	6.28367	6.21375	6.1699	6.33083	6.05474	5.54529	5.34466	5.30246	5.79863	5.85456	5.79363	6.21165	5.93012	5.5885	5.12037	5.82107	6.37296	6.9301	6.01626	6.79853	6.29279	5.86232	6.09039	6.03149	5.69772
cogent2916_i1	52	70	101	82	70	82	61	52	55	80	53	36	58	45	59	99	55	71	42	33	39	28	88	45	12	13	38	10	20	23	1	47	39	1	45	78	101	122	33.8859	45.9727	48.2183	44.2931	35.7669	37.5302	28.9982	24.6979	31.5629	35.5411	28.0163	28.9301	23.9262	20.2569	32.6887	42.0961	23.5799	32.3843	41.122	44.5092	37.5995	82.5804	64.4015	51.5931	52.4007	68.0143	62.811	44.3252	68.3352	44.3063	22.4827	32.1266	75.6539	11.9341	27.0244	47.8615	45.9671	58.8893	5.99266	6.25824	6.30208	6.22446	6.03781	6.07872	5.86699	5.7445	5.93453	6.03248	5.84011	5.86515	5.72111	5.60291	5.96304	6.1789	5.71046	5.9554	6.15818	6.22886	6.0803	6.8384	6.58122	6.36532	6.38002	6.63634	6.55623	6.22512	6.64113	6.22473	5.67606	5.94889	6.74602	5.27503	5.81233	6.29521	6.25813	6.49254
cogent2917_i1	111	102	132	115	123	147	128	126	102	96	108	80	156	145	114	158	192	195	92	102	127	49	123	78	23	23	74	32	30	23	2	86	34	9	102	89	19	128	72.3333	66.9888	63.018	62.1184	62.8476	67.2798	60.8487	59.8448	58.5348	42.6494	57.0899	64.2891	64.3532	65.2722	63.1612	67.1836	82.3152	88.9429	90.0767	137.574	122.439	144.516	90.0158	89.428	100.435	120.333	122.316	141.84	102.503	44.3063	44.9654	58.7848	65.9547	107.407	61.2554	54.6111	8.64727	61.7855	6.69943	6.62092	6.55951	6.5452	6.55681	6.62532	6.52474	6.50834	6.48663	6.19053	6.46227	6.57947	6.58047	6.59471	6.56177	6.62387	6.83498	6.91813	6.93186	7.41177	7.27588	7.46997	6.93113	6.92402	7.05144	7.25588	7.27471	7.44782	7.07414	6.22473	6.23809	6.4908	6.60519	7.12652	6.53132	6.41943	5.10833	6.53986
cogent2918_i1	1670	1344	2525	1556	1650	2259	1764	1751	1182	2550	1942	1112	2506	2318	1910	2504	2410	2279	1048	574	782	227	920	647	144	81	383	150	179	447	16	1590	557	52	1521	1733	1686	2389	1088.26	882.675	1205.46	840.489	843.078	1033.91	838.571	831.653	678.315	1132.87	1026.56	893.618	1033.78	1043.46	1058.23	1064.73	1033.23	1039.49	1026.09	774.191	753.918	669.491	673.289	741.794	628.809	423.781	633.069	664.877	611.6	861.083	359.724	1086.84	1080.49	620.573	913.426	1063.38	767.332	1153.17	10.1324	9.84046	10.2757	9.77248	9.77674	10.0608	9.76931	9.75782	9.47644	10.1887	10.0508	9.85759	10.0606	10.0736	10.0933	10.1019	10.0599	10.0683	10.0502	9.6587	9.62203	9.45844	9.46621	9.59965	9.37245	8.83788	9.3817	9.44894	9.33447	9.80607	8.61992	10.1306	10.1224	9.3544	9.88807	10.1001	9.6464	10.2136
cogent292_i1	302	397	569	274	322	313	730	714	492	650	687	425	917	734	750	633	485	572	150	122	187	33	130	111	29	16	64	32	46	56	3	494	86	10	461	259	1580	380	196.799	260.731	271.646	148.004	164.528	143.256	347.028	339.121	282.344	288.772	363.155	341.536	378.281	330.413	415.534	269.16	207.932	260.899	146.864	164.549	180.285	97.3269	95.1386	127.263	126.635	83.7099	105.787	141.84	157.171	107.876	67.4482	337.671	166.827	119.341	276.85	158.925	719.089	183.426	7.84522	8.20051	8.25324	7.49834	7.62552	7.45958	8.5725	8.54215	8.30311	8.33226	8.63247	8.55149	8.68653	8.50798	8.81161	8.2414	7.91379	8.20134	7.48914	7.62568	7.73703	7.01663	6.99159	7.32062	7.31488	6.85289	7.10943	7.44782	7.5703	7.13143	6.62785	8.53652	7.64234	7.24636	8.27772	7.58366	9.55678	7.75825
cogent2921_i1	90	73	132	129	154	135	165	216	170	256	174	122	182	185	150	172	198	125	69	55	79	22	80	42	5	7	23	21	12	21	2	88	20	2	112	23	1	108	58.6486	47.9429	63.018	69.6807	78.6872	61.7876	78.4377	102.591	97.558	113.732	91.9781	98.0409	75.0787	83.2784	83.1068	73.1366	84.8876	57.0147	67.5575	74.1821	76.1631	64.8846	58.5469	48.1535	21.8336	36.6231	38.0172	93.0828	41.0011	40.4536	44.9654	60.1519	38.7969	23.8682	67.2608	14.113	0.45512	52.1315	6.48853	6.29678	6.55951	6.66103	6.78724	6.5399	6.7839	7.0751	7.01925	7.19131	6.9546	7.02471	6.73806	6.84737	6.84517	6.71085	6.86785	6.46099	6.62949	6.72556	6.75303	6.58873	6.48683	6.30084	5.65521	6.05784	6.08979	6.96764	6.15558	6.14376	6.23809	6.51338	6.10731	5.71934	6.62503	5.37136	4.34062	6.37514
cogent2922_i1	45	47	64	34	43	50	34	52	49	38	54	27	37	37	27	55	46	45	21	8	12	6	15	15	4	3	3	7	3	2	0	16	1	1	31	12	190	5	29.3243	30.8674	30.5542	18.3654	21.9711	22.8843	16.1629	24.6979	28.1197	16.882	28.5449	21.6976	15.2632	16.6557	14.9592	23.3867	19.7214	20.5253	20.561	10.7901	11.5691	17.6958	10.9775	17.1977	17.4669	15.6956	4.95876	31.0276	10.2503	3.85272	0	10.9367	1.93984	11.9341	18.6168	7.3633	86.4727	2.4135	5.87579	5.91658	5.90841	5.53677	5.65966	5.68877	5.45434	5.7445	5.84297	5.48195	5.85466	5.65079	5.41873	5.47334	5.40642	5.70448	5.58458	5.61199	5.61319	5.22036	5.25792	5.51237	5.22953	5.49385	5.5039	5.43599	4.87146	5.92074	5.19341	4.78248	4.10636	5.22754	4.58828	5.27503	5.5458	5.0336	6.88772	4.6433
cogent2924_i1	54	28	89	73	64	67	108	80	93	128	88	46	113	72	70	97	93	67	20	14	37	16	49	30	7	7	11	6	9	23	2	63	5	1	78	76	80	126	35.1892	18.3891	42.4894	39.4317	32.7012	30.6649	51.3411	37.9967	53.37	56.8658	46.5177	36.9662	46.6148	32.411	38.7832	41.2457	39.8714	30.5599	19.5819	18.8827	35.6713	47.1888	35.8599	34.3954	30.5671	36.6231	18.1821	26.5951	30.7508	44.3063	44.9654	43.0633	9.69922	11.9341	46.8423	46.6342	36.4096	60.8201	6.02412	5.53762	6.18718	6.1214	5.96335	5.9113	6.3607	6.08933	6.39744	6.45846	6.26902	6.06578	6.27093	5.95607	6.10701	6.16083	6.13107	5.90856	5.57976	5.55526	6.03556	6.28216	6.04001	6.00505	5.90875	6.05784	5.53015	5.8001	5.91355	6.22473	6.23809	6.19916	5.16506	5.27503	6.27539	6.27131	6.05288	6.52427
cogent2925_i1	30	35	41	57	30	52	37	35	56	37	41	20	63	48	48	44	44	62	18	11	25	5	20	5	5	6	8	8	3	34	1	35	50	4	35	40	112	81	19.5495	22.9863	19.5738	30.7891	15.3287	23.7997	17.5891	16.6236	32.1367	16.4378	21.673	16.0723	25.9888	21.6074	26.5942	18.7094	18.8639	28.2793	17.6237	14.8364	24.1022	14.7465	14.6367	5.73256	21.8336	31.3912	13.2234	35.4601	10.2503	65.4962	22.4827	23.9241	96.9922	47.7364	21.019	24.5443	50.9734	39.0987	5.57864	5.69198	5.57948	5.91454	5.42136	5.71723	5.50843	5.47211	5.94914	5.46498	5.64999	5.4508	5.78261	5.64785	5.80007	5.5491	5.55459	5.84737	5.50971	5.40141	5.72649	5.39772	5.3932	4.92753	5.65521	5.93012	5.33315	6.03056	5.19341	6.59816	5.67606	5.72105	7.01283	6.29279	5.62849	5.73988	6.35394	6.11403
cogent2927_i1	90	91	97	91	68	97	82	94	68	111	81	59	137	115	88	136	125	161	50	40	39	13	67	51	4	8	26	11	15	20	1	71	26	5	69	95	122	99	58.6486	59.7645	46.3087	49.1546	34.745	44.3955	38.9812	44.6461	39.0232	49.3133	42.8174	47.4132	56.5153	51.7676	48.756	57.829	53.5907	73.4349	48.9547	53.9506	37.5995	38.3409	49.033	58.4722	17.4669	41.8549	42.9759	48.7577	51.2514	38.5272	22.4827	48.5317	50.4359	59.6705	41.4375	58.2928	55.5246	47.7872	6.48853	6.50702	6.2649	6.31993	6.01348	6.22655	6.11142	6.23164	6.11235	6.32294	6.19404	6.28653	6.45246	6.36851	6.31236	6.47479	6.40138	6.71506	6.31614	6.40777	6.0803	6.09709	6.31763	6.48558	5.5039	6.17381	6.19734	6.31239	6.35906	6.10128	5.67606	6.30808	6.34398	6.50547	6.16493	6.48258	6.43538	6.29378
cogent2928_i1	39	47	55	59	64	71	92	84	47	139	91	61	103	108	76	126	108	116	191	75	115	25	80	60	19	20	61	14	24	23	4	83	42	3	94	85	52	112	25.4144	30.8674	26.2575	31.8695	32.7012	32.4957	43.735	39.8965	26.9719	61.7527	48.1035	49.0204	42.4896	48.6166	42.1074	53.5768	46.3023	52.9096	187.007	101.157	110.87	73.7325	58.5469	68.7908	82.9679	104.637	100.828	62.0552	82.0022	44.3063	89.9309	56.7342	81.4734	35.8023	56.451	52.1567	23.6662	54.0623	5.76581	5.91658	5.79039	5.94236	5.96335	5.9582	6.21304	6.13162	5.81084	6.53934	6.29987	6.31739	6.18718	6.3097	6.17914	6.40113	6.26477	6.3892	7.78207	7.05941	7.16237	6.71926	6.48683	6.6479	6.84339	7.09718	7.05579	6.54419	6.83092	6.22473	6.9301	6.45621	6.82405	6.03865	6.45136	6.3756	5.71313	6.40975
cogent2929_i1	35	43	36	54	48	74	29	61	46	39	26	30	59	50	46	64	52	68	47	17	33	6	33	20	10	5	28	9	10	9	3	33	16	1	28	34	108	69	22.8078	28.2404	17.1867	29.1687	24.5259	33.8687	13.786	28.9725	26.398	17.3263	13.7439	24.1084	24.3387	22.5077	25.4861	27.2136	22.2937	31.016	46.0175	22.929	31.815	17.6958	24.1506	22.9303	43.6673	26.1593	46.2818	39.8926	34.1676	17.3372	67.4482	22.557	31.0375	11.9341	16.8152	20.8627	49.1529	33.3063	5.68636	5.84629	5.49344	5.8716	5.73933	5.99224	5.35749	5.86629	5.79444	5.49867	5.35568	5.72668	5.73367	5.67685	5.76792	5.81767	5.67003	5.92044	6.25913	5.69018	5.94097	5.51237	5.72796	5.69022	6.21165	5.78756	6.26436	6.13154	5.99952	5.49907	6.62785	5.67842	5.92099	5.27503	5.47942	5.62329	6.3199	5.97841
cogent293_i1	38	45	50	42	41	66	36	31	34	28	30	28	64	46	34	79	59	65	21	18	18	16	72	44	53	38	136	74	82	17	2	29	17	1	39	31	103	53	24.7627	29.5539	23.8705	22.6867	20.9492	30.2073	17.1137	14.7237	19.5116	12.4394	15.8583	22.5012	26.4013	20.7071	18.8375	33.5918	25.2948	29.6476	20.561	24.2778	17.3536	47.1888	52.6922	50.4466	231.437	198.811	224.797	328.006	280.174	32.7481	44.9654	19.8228	32.9773	11.9341	23.4212	19.0219	46.8773	25.5831	5.74645	5.88194	5.7194	5.68253	5.62617	5.8993	5.4907	5.39679	5.57732	5.29822	5.44242	5.67665	5.79454	5.61809	5.55366	5.98545	5.76228	5.88445	5.61319	5.73183	5.49968	6.28216	6.38528	6.34418	8.04857	7.85786	8.01176	8.49839	8.29313	5.96453	6.23809	5.58808	5.97025	5.27503	5.70555	5.56018	6.27608	5.77077
cogent2930_i1	96	110	117	76	63	134	62	81	70	49	52	51	92	74	64	79	78	89	44	29	33	19	55	41	9	6	35	1	10	19	0	59	17	2	53	55	153	103	62.5585	72.2428	55.8569	41.0522	32.1902	61.3299	29.4736	38.4717	40.1709	21.769	27.4877	40.9843	37.9519	33.3113	35.4589	33.5918	33.4406	40.5944	43.0802	39.1142	31.815	56.0367	40.251	47.007	39.3006	31.3912	57.8522	4.43252	34.1676	36.6008	0	40.3291	32.9773	23.8682	31.8288	33.7485	69.6333	49.718	6.55222	6.69813	6.44113	6.15668	5.9505	6.53253	5.8798	6.10003	6.13762	5.65311	5.82538	6.15522	6.08831	5.97853	6.03053	5.98545	5.98172	6.14681	6.19951	6.11437	5.94097	6.44424	6.13936	6.27862	6.1185	5.93012	6.47518	4.8306	5.99952	6.05733	4.10636	6.14106	5.97025	5.71934	5.94132	5.98929	6.66033	6.33056
cogent2931_i1	1	1	0	1	2	1	0	3	1	2	1	4	5	2	4	3	1	0	2	4	4	0	0	3	0	0	1	0	1	10	0	4	28	3	9	33	0	50	0.651651	0.656753	0	0.54016	1.02191	0.457686	0	1.42488	0.57387	0.888529	0.52861	3.21445	2.0626	0.900307	2.21618	1.27564	0.428725	0	1.95819	5.39506	3.85636	0	0	3.43954	0	0	1.65292	0	3.41676	19.2636	0	2.73418	54.3156	35.8023	5.40489	20.2491	0	24.135	4.38654	4.38763	4.10636	4.36152	4.45691	4.34128	4.10636	4.51989	4.36934	4.43334	4.35878	4.72486	4.60315	4.43549	4.62113	4.49778	4.33374	4.10636	4.59053	4.90361	4.78279	4.10636	4.10636	4.74581	4.10636	4.10636	4.55152	4.10636	4.74373	5.56867	4.10636	4.67743	6.41423	6.03865	4.90432	5.60265	4.10636	5.72749
cogent2932_i1	46	46	72	69	61	82	76	82	56	89	55	34	80	78	64	82	99	65	27	24	21	17	86	37	14	12	35	19	14	22	2	37	41	3	63	84	66	87	29.976	30.2106	34.3735	37.2711	31.1683	37.5302	36.1289	38.9466	32.1367	39.5395	29.0735	27.3229	33.0016	35.112	35.4589	34.8675	42.4438	29.6476	26.4356	32.3704	20.2459	50.1381	62.9379	42.421	61.1342	62.7824	57.8522	84.2178	47.8346	42.3799	44.9654	25.2912	79.5336	35.8023	37.8342	51.5431	30.0379	41.9949	5.89318	5.89938	6.00452	6.07279	5.92438	6.07872	6.04632	6.11065	5.94914	6.12378	5.86903	5.82075	5.97085	6.02228	6.03053	6.01642	6.18622	5.88445	5.79552	5.95505	5.60254	6.33843	6.55824	6.18574	6.52937	6.55577	6.47518	6.85936	6.29469	6.18488	6.23809	5.76217	6.79853	6.03865	6.08564	6.36441	5.89482	6.17677
cogent2933_i1	61	86	125	94	82	115	68	73	72	94	63	42	93	100	65	86	114	94	33	31	39	15	63	51	7	9	30	8	18	26	1	73	35	3	70	83	121	146	39.7507	56.4807	59.6762	50.7751	41.8984	52.6338	32.3259	34.672	41.3187	41.7609	33.3024	33.7518	38.3644	45.0153	36.0129	36.5683	48.8747	42.875	32.3101	41.8117	37.5995	44.2395	46.1056	58.4722	30.5671	47.0868	49.5876	35.4601	61.5017	50.0854	22.4827	49.8988	67.8945	35.8023	42.038	50.9295	55.0695	70.4741	6.12843	6.45187	6.50556	6.35027	6.17473	6.38423	5.95392	6.01173	6.16239	6.17181	5.97831	5.98937	6.09762	6.23909	6.0436	6.05657	6.31462	6.19524	5.95353	6.17289	6.0803	6.22337	6.26088	6.48558	5.90875	6.28017	6.32811	6.03056	6.5353	6.33744	5.67606	6.33395	6.63455	6.03865	6.17768	6.35313	6.42746	6.67263
cogent2934_i1	650	765	758	719	606	744	609	669	623	724	651	528	708	654	475	740	671	669	1770	1080	1467	187	571	462	105	98	289	94	133	42	13	320	84	22	610	336	541	400	423.573	502.416	361.876	388.375	309.639	340.518	289.507	317.747	357.521	321.647	344.125	424.308	292.064	294.4	263.172	314.658	287.675	305.142	1733	1456.67	1414.32	551.519	417.878	529.689	458.507	512.723	477.694	416.656	454.429	80.9071	292.275	218.734	162.947	262.55	366.331	206.172	246.22	193.08	8.83723	9.06693	8.62781	8.72151	8.423	8.54756	8.33555	8.45677	8.6118	8.47273	8.56143	8.83955	8.34696	8.35731	8.21247	8.444	8.32733	8.40393	10.7873	10.542	10.5004	9.19343	8.81912	9.13856	8.94355	9.09442	8.99877	8.81521	8.93153	6.81665	8.3479	7.97731	7.61383	8.20944	8.64399	7.90317	8.12726	7.82156
cogent2935_i1	58	67	81	55	73	84	101	86	87	163	122	57	99	120	90	122	149	85	19	19	22	15	57	46	8	6	24	11	11	11	0	54	7	1	69	25	1	19	37.7958	44.0024	38.6702	29.7088	37.2998	38.4456	48.0134	40.8465	49.9267	72.4151	64.4904	45.806	40.8395	54.0184	49.8641	51.876	63.8801	38.77	18.6028	25.6265	21.21	44.2395	41.7146	52.7396	34.9338	31.3912	39.6701	48.7577	37.5843	21.19	0	36.9114	13.5789	11.9341	41.4375	15.3402	0.45512	9.17129	6.08477	6.21853	6.10448	5.88608	6.07345	6.09945	6.29814	6.15226	6.33448	6.70059	6.58261	6.25493	6.15211	6.40897	6.3333	6.37049	6.57308	6.10671	5.54529	5.77204	5.63481	6.22337	6.17083	6.38614	6.01802	5.93012	6.12665	6.31239	6.07996	5.63415	4.10636	6.06452	5.3486	5.27503	6.16493	5.42183	4.34062	5.13704
cogent2936_i1	25	24	36	59	54	65	45	52	41	60	71	27	105	94	92	79	83	78	17	7	17	7	36	19	8	3	15	2	14	8	3	57	10	3	60	45	75	69	16.2913	15.7621	17.1867	31.8695	27.5916	29.7496	21.3921	24.6979	23.5287	26.6559	37.5313	21.6976	43.3146	42.3144	50.9722	33.5918	35.5842	35.5771	16.6446	9.44135	16.3895	20.6451	26.3461	21.7837	34.9338	15.6956	24.7938	8.86503	47.8346	15.4109	67.4482	38.962	19.3984	35.8023	36.0326	27.6124	34.134	33.3063	5.45932	5.43862	5.49344	5.94236	5.82829	5.88717	5.64081	5.7445	5.70888	5.80184	6.07875	5.65079	6.20437	6.1835	6.35391	5.98545	6.0335	6.03333	5.47291	5.15149	5.46312	5.61602	5.79295	5.65359	6.01802	5.43599	5.74738	5.12037	6.29469	5.42466	6.62785	6.11099	5.57338	6.03865	6.04406	5.82887	5.99871	5.97841
cogent2937_i1	103	130	188	110	132	155	210	178	138	266	140	116	203	184	137	280	190	239	182	77	100	25	138	77	26	21	73	23	25	5	0	94	3	1	116	98	82	11	67.1201	85.3778	89.7529	59.4176	67.4462	70.9413	99.8298	84.5427	79.1941	118.174	74.0054	93.2192	83.7416	82.8282	75.9042	119.06	81.4578	109.012	178.195	103.855	96.409	73.7325	100.993	88.2815	113.535	109.869	120.663	101.948	85.419	9.6318	0	64.2532	5.81953	11.9341	69.663	60.1336	37.3198	5.30969	6.62291	6.87402	6.92795	6.5013	6.62782	6.67941	7.04474	6.86348	6.79401	7.23509	6.72309	6.96924	6.8533	6.84159	6.74947	7.24365	6.82384	7.14325	7.72273	7.08878	7.00618	6.71926	7.05761	6.91005	7.18934	7.1521	7.25903	7.06808	6.87454	5.16153	4.10636	6.57891	4.93357	5.27503	6.66077	6.51308	6.07391	4.89743
cogent2938_i1	2596	2558	3083	2985	2785	2932	2878	3050	2581	1665	1840	1085	1805	1593	1347	1079	1693	1395	1555	1737	1644	334	1083	673	131	103	261	139	138	26	4	932	58	6	1311	1112	2185	152	1691.69	1679.97	1471.85	1612.38	1423.01	1341.93	1368.14	1448.62	1481.16	739.7	972.642	871.921	744.599	717.094	746.299	458.805	725.832	636.284	1522.49	2342.8	1584.96	985.067	792.578	771.603	572.041	538.882	431.412	616.12	471.513	50.0854	89.9309	637.064	112.511	71.6046	787.312	682.332	994.436	73.3703	10.7532	10.7434	10.5566	10.6853	10.509	10.4264	10.4537	10.5342	10.5655	9.59575	9.97556	9.82343	9.60486	9.55295	9.60801	8.94442	9.56965	9.38864	10.6043	11.215	10.6611	9.99326	9.69116	9.65407	9.24317	9.16192	8.86178	9.34454	8.98121	6.33744	6.9301	9.39032	7.17903	6.68899	9.68194	9.48455	10.0065	6.71415
cogent2939_i1	59	55	64	74	65	78	59	65	57	91	93	57	139	86	79	87	84	107	44	48	51	11	44	28	10	8	19	9	6	27	3	70	27	8	86	54	95	126	38.4474	36.1214	30.5542	39.9719	33.2121	35.6995	28.0474	30.8723	32.7106	40.4281	49.1607	45.806	57.3403	38.7132	43.7696	36.9935	36.0129	48.8046	43.0802	64.7407	49.1686	32.4423	32.2008	32.1024	43.6673	41.8549	31.4055	39.8926	20.5006	52.0117	67.4482	47.8481	52.3758	95.4728	51.6467	33.1349	43.2364	60.8201	6.09949	6.04615	5.90841	6.13327	5.97608	6.03622	5.84097	5.91671	5.96359	6.14321	6.32005	6.25493	6.46653	6.10544	6.21375	6.06641	6.0436	6.31329	6.19951	6.58649	6.3202	5.95686	5.95076	5.94827	6.21165	6.17381	5.93049	6.13154	5.61116	6.37296	6.62785	6.29495	6.37957	6.99544	6.3663	5.97416	6.20275	6.52427
cogent2940_i1	353	520	530	414	432	464	297	370	281	443	349	266	398	398	274	368	346	404	905	744	702	84	274	251	66	66	160	38	76	26	3	214	32	15	324	129	186	236	230.033	341.511	253.027	223.626	220.733	212.366	141.188	175.735	161.258	196.809	184.485	213.761	164.183	179.161	151.808	156.478	148.339	184.271	886.081	1003.48	676.791	247.741	200.523	287.775	288.204	345.303	264.467	168.436	259.674	50.0854	67.4482	146.279	62.075	179.012	194.576	79.1555	84.6522	113.917	8.04086	8.5514	8.16209	8.00518	7.98876	7.94021	7.44237	7.70572	7.60124	7.84529	7.76533	7.94842	7.62298	7.72936	7.52865	7.56499	7.50104	7.76391	9.84581	10.0191	9.47334	8.13512	7.86853	8.32778	8.32971	8.56594	8.21878	7.654	8.1953	6.33744	6.62785	7.48438	6.5445	7.72833	7.83113	6.7935	6.86487	7.19316
cogent2941_i1	8	6	14	12	13	21	21	21	19	32	17	14	25	30	18	34	31	30	4	3	5	3	12	10	3	2	6	8	4	3	2	13	11	2	13	17	23	18	5.21321	3.94052	6.68373	6.48192	6.64243	9.6114	9.98298	9.97413	10.9035	14.2165	8.98637	11.2506	10.313	13.5046	9.97282	14.4572	13.2905	13.6835	3.91638	4.04629	4.82045	8.8479	8.78203	11.4651	13.1002	10.4637	9.91753	35.4601	13.667	5.77908	44.9654	8.88608	21.3383	23.8682	7.80706	10.4313	10.4678	8.68859	4.89038	4.79	4.99113	4.97807	4.98848	5.16046	5.17977	5.17931	5.22592	5.37571	5.12702	5.24274	5.19658	5.34539	5.17925	5.38577	5.33609	5.3531	4.78794	4.79895	4.86095	5.11943	5.1158	5.25299	5.32774	5.20416	5.1764	6.03056	5.35239	4.93077	6.23809	5.12153	5.63904	5.71934	5.06019	5.20253	5.20436	5.11062
cogent2942_i1	56	41	52	72	62	67	54	56	47	45	37	22	48	42	39	75	50	50	65	46	55	9	24	15	5	6	25	8	12	0	0	27	0	0	26	20	192	3	36.4925	26.9269	24.8253	38.8915	31.6793	30.6649	25.6705	26.5977	26.9719	19.9919	19.5586	17.6795	19.801	18.9064	21.6078	31.891	21.4363	22.8059	63.6412	62.0432	53.0249	26.5437	17.5641	17.1977	21.8336	31.3912	41.323	35.4601	41.0011	0	0	18.4557	0	0	15.6141	12.2722	87.383	1.4481	6.05481	5.80956	5.74832	6.10942	5.93751	5.9113	5.77333	5.80017	5.81084	5.59388	5.57895	5.51177	5.58733	5.5561	5.64787	5.94291	5.64226	5.6863	6.56933	6.54399	6.39127	5.79863	5.5075	5.49385	5.65521	5.93012	6.16248	6.03056	6.15558	4.10636	4.10636	5.54002	4.10636	4.10636	5.43276	5.29061	6.899	4.52323
cogent2943_i1	69	100	96	76	63	78	97	77	84	83	71	44	107	77	64	81	90	102	44	28	46	14	35	22	5	5	18	11	9	10	4	52	23	3	57	42	106	42	44.9639	65.6753	45.8313	41.0522	32.1902	35.6995	46.1119	36.5718	48.2051	36.8739	37.5313	35.359	44.1397	34.6618	35.4589	34.4422	38.5853	46.524	43.0802	37.7654	44.3481	41.2902	25.6142	25.2233	21.8336	26.1593	29.7526	48.7577	30.7508	19.2636	89.9309	35.5443	44.6164	35.8023	34.2309	25.7716	48.2427	20.2734	6.23806	6.60091	6.25543	6.15668	5.9505	6.03622	6.261	6.05665	6.30183	6.06365	6.07875	6.02816	6.22133	6.01148	6.03053	6.00618	6.10258	6.26914	6.19951	6.08408	6.22558	6.16178	5.77168	5.76016	5.65521	5.78756	5.88725	6.31239	5.91355	5.56867	6.9301	6.03255	6.23103	6.03865	6.00106	5.77628	6.30255	5.60347
cogent2944_i1	23	21	45	29	21	24	36	24	26	52	33	15	44	41	23	63	43	40	3	3	14	4	30	16	10	9	20	6	12	11	0	15	11	4	33	19	75	28	14.988	13.7918	21.4834	15.6646	10.7301	10.9845	17.1137	11.399	14.9206	23.1017	17.4441	12.0542	18.1509	18.4563	12.743	26.7884	18.4352	18.2447	2.93728	4.04629	13.4973	11.7972	21.9551	18.3442	43.6673	47.0868	33.0584	26.5951	41.0011	21.19	0	10.2532	21.3383	47.7364	19.8179	11.6586	34.134	13.5156	5.40759	5.35773	5.6438	5.43477	5.2174	5.22987	5.4907	5.24985	5.40485	5.6956	5.50305	5.28059	5.52901	5.54004	5.3119	5.80562	5.53928	5.53241	4.69798	4.79895	5.34507	5.26865	5.65914	5.53601	6.21165	6.28017	5.97226	5.8001	6.15558	5.63415	4.10636	5.19356	5.63904	6.29279	5.58791	5.26214	5.99871	5.34586
cogent2946_i1	119	129	193	191	211	255	254	215	179	248	187	106	185	246	177	212	176	187	89	77	92	31	130	118	16	14	48	28	21	45	11	130	35	8	158	200	208	184	77.5465	84.7211	92.14	103.171	107.812	116.71	120.747	102.116	102.723	110.178	98.8501	85.183	76.3162	110.738	98.066	90.1451	75.4556	85.2939	87.1394	103.855	88.6963	91.4283	95.1386	135.289	69.8677	73.2461	79.3402	124.11	71.7519	86.6862	247.31	88.8608	67.8945	95.4728	94.8858	122.722	94.6649	88.8167	6.77189	6.86574	6.95652	7.08139	7.13076	7.22081	7.25983	7.06992	7.07653	7.15527	7.0338	6.87157	6.75513	7.16101	7.02499	6.93269	6.74328	6.87297	6.89599	7.08878	6.91512	6.94806	6.99159	7.39207	6.66377	6.7124	6.79596	7.29154	6.6911	6.89037	8.13289	6.91713	6.63455	6.99544	6.98866	7.27853	6.9861	6.91659
cogent2947_i1	299	220	290	734	594	663	496	542	501	442	442	362	1198	786	870	532	720	794	72	119	178	60	172	131	40	30	96	37	44	69	2	580	183	14	462	365	125	355	194.844	144.486	138.449	396.478	303.508	303.446	235.789	257.428	287.509	196.365	233.646	290.908	494.199	353.82	482.019	226.213	308.682	362.157	70.4948	160.503	171.608	176.958	125.876	150.193	174.669	156.956	158.68	164.003	150.337	132.919	44.9654	396.456	354.991	167.077	277.451	223.967	56.8899	171.358	7.83283	7.46973	7.41923	8.74899	8.39693	8.39666	8.07218	8.18416	8.32658	7.84248	8.0606	8.34182	9.04463	8.59806	9.01093	8.01969	8.41896	8.62883	6.67293	7.59557	7.67671	7.7142	7.3079	7.51586	7.69828	7.56865	7.5818	7.62165	7.51701	7.37134	6.23809	8.74891	8.60243	7.64416	8.28052	8.0071	6.45887	7.67493
cogent2948_i1	9	19	42	24	20	26	40	34	21	49	45	30	67	37	49	57	57	44	3	6	7	3	10	13	2	1	9	1	6	16	0	41	9	0	28	26	7	77	5.86486	12.4783	20.0512	12.9638	10.2191	11.8998	19.0152	16.1486	12.0513	21.769	23.7874	24.1084	27.6389	16.6557	27.1482	24.2371	24.4373	20.0692	2.93728	8.09259	6.74863	8.8479	7.31836	14.9047	8.73346	5.23187	14.8763	4.43252	20.5006	30.8218	0	28.0253	17.4586	0	16.8152	15.9538	3.18584	37.1679	4.9367	5.29998	5.59591	5.32172	5.19183	5.27344	5.55994	5.45378	5.28046	5.65311	5.71686	5.72668	5.82961	5.47334	5.81583	5.73059	5.73666	5.59652	4.69798	5.07685	4.99529	5.11943	5.03086	5.4042	5.11311	4.89175	5.40304	4.8306	5.61116	5.91539	4.10636	5.84036	5.50359	4.10636	5.47942	5.44617	4.72214	6.07042
cogent2949_i1	79	80	78	139	113	116	158	135	112	133	119	76	102	128	98	120	124	133	43	54	53	14	65	31	14	13	36	19	14	14	3	75	29	2	100	73	116	93	51.4804	52.5402	37.2379	75.0823	57.738	53.0915	75.1101	64.1194	64.2735	59.0872	62.9046	61.0746	42.0771	57.6196	54.2964	51.0255	53.1619	60.6636	42.1011	72.8333	51.0968	41.2902	47.5693	35.5419	61.1342	68.0143	59.5052	84.2178	47.8346	26.969	67.4482	51.2658	56.2555	23.8682	60.0543	44.7934	52.7939	44.891	6.36326	6.38254	6.07203	6.73811	6.47326	6.39246	6.7385	6.57682	6.57923	6.49583	6.55771	6.5284	6.1785	6.47126	6.41389	6.3549	6.39372	6.52173	6.17901	6.70655	6.35621	6.16178	6.28956	6.0325	6.52937	6.63634	6.50274	6.85936	6.29469	5.81076	6.62785	6.35932	6.448	5.71934	6.51178	6.23462	6.38712	6.23659
cogent295_i1	3	10	10	9	15	12	7	7	7	15	2	3	13	14	12	21	16	12	6	2	3	1	8	9	2	0	5	4	3	4	1	17	4	0	10	11	64	22	1.95495	6.56753	4.77409	4.86144	7.66434	5.49223	3.32766	3.32471	4.01709	6.66397	1.05722	2.41084	5.36276	6.30215	6.64854	8.92947	6.8596	5.47341	5.87457	2.69753	2.89227	2.9493	5.85469	10.3186	8.73346	0	8.2646	17.7301	10.2503	7.70544	22.4827	11.6203	7.75938	0	6.00543	6.74969	29.1277	10.6194	4.59014	4.98364	4.85739	4.86408	5.05173	4.91058	4.73549	4.73522	4.79649	4.98986	4.46288	4.64301	4.90128	4.96625	4.98887	5.12391	5.00234	4.90923	4.93737	4.67364	4.69349	4.69917	4.936	5.19686	5.11311	4.10636	5.08674	5.51363	5.19341	5.05417	5.67606	5.26034	5.05737	4.10636	4.94633	4.99536	5.87049	5.21192
cogent2950_i1	36	47	59	42	56	63	48	45	47	81	61	27	55	59	38	38	64	55	20	22	21	12	42	22	7	3	23	7	6	13	0	18	9	0	27	71	127	18	23.4594	30.8674	28.1671	22.6867	28.6135	28.8342	22.8183	21.3731	26.9719	35.9854	32.2452	21.6976	22.6886	26.559	21.0537	16.1581	27.4384	25.0865	19.5819	29.6728	20.2459	35.3916	30.7371	25.2233	30.5671	15.6956	38.0172	31.0276	20.5006	25.0427	0	12.3038	17.4586	0	16.2147	43.5662	57.8002	8.68859	5.70674	5.91658	5.84428	5.68253	5.85653	5.86254	5.68669	5.64019	5.81084	6.04296	5.95189	5.65079	5.68259	5.79907	5.62964	5.45415	5.824	5.7561	5.57976	5.88512	5.60254	6.02893	5.91319	5.76016	5.90875	5.43599	6.08979	5.92074	5.61116	5.7548	4.10636	5.29205	5.50359	4.10636	5.45635	6.20957	6.4743	5.11062
cogent2951_i1	70	81	109	104	91	101	112	112	93	160	117	70	115	140	105	115	159	105	33	30	49	18	81	47	12	10	22	14	16	47	6	88	42	7	87	105	170	148	45.6156	53.197	52.0376	56.1767	46.497	46.2263	53.2426	53.1954	53.37	71.0823	61.8474	56.253	47.4398	63.0215	58.1748	48.8995	68.1673	47.8923	32.3101	40.4629	47.2404	53.0874	59.2787	53.8861	52.4007	52.3187	36.3643	62.0552	54.6681	90.5389	134.896	60.1519	81.4734	83.5387	52.2472	64.4289	77.3703	71.4395	6.25113	6.39435	6.37343	6.44665	6.26861	6.26327	6.39517	6.39432	6.39744	6.68145	6.54086	6.44796	6.28705	6.55956	6.4806	6.31509	6.63863	6.29581	5.95353	6.14397	6.28317	6.39239	6.499	6.40663	6.38002	6.37853	6.05182	6.54419	6.42043	6.93742	7.38866	6.51338	6.82405	6.85071	6.37724	6.58165	6.7695	6.68661
cogent2952_i1	108	124	124	146	158	213	198	178	144	197	182	119	242	191	175	179	185	199	61	57	54	23	112	76	29	13	68	16	31	25	0	119	42	2	134	116	64	111	70.3783	81.4373	59.1988	78.8634	80.7311	97.487	94.1253	84.5427	82.6374	87.5201	96.207	95.63	99.8299	85.9793	96.9579	76.1131	79.3142	90.7673	59.7248	76.8796	52.0609	67.8339	81.9656	87.135	126.635	68.0143	112.399	70.9202	105.92	48.159	0	81.3418	81.4734	23.8682	80.4727	71.1786	29.1277	53.5796	6.67123	6.82358	6.49768	6.7896	6.81434	7.01845	6.97983	6.86348	6.83914	6.90069	7.00387	6.99725	7.04474	6.88156	7.01244	6.75234	6.79561	6.94016	6.50636	6.76283	6.37386	6.63364	6.83045	6.89594	7.31488	6.63634	7.1779	6.67911	7.11084	6.30094	4.10636	6.82233	6.82405	5.71934	6.81094	6.68284	5.87049	6.40118
cogent2953_i1	174	171	249	165	184	210	193	190	168	219	155	146	214	151	130	293	189	215	604	342	401	35	137	85	15	23	72	40	46	25	1	124	35	6	188	107	220	166	113.387	112.305	118.875	89.1264	94.0159	96.114	91.7484	90.2422	96.4102	97.2939	81.9345	117.328	88.2793	67.9731	72.0259	124.587	81.0291	98.0652	591.373	461.278	386.6	103.226	100.261	97.4536	65.5009	120.333	119.01	177.301	157.171	48.159	22.4827	84.7595	67.8945	71.6046	112.902	65.6561	100.126	80.1281	7.18786	7.17695	7.24187	6.92036	6.97856	7.0028	6.95187	6.93386	7.00619	7.01626	6.83004	7.22685	6.91002	6.63573	6.69503	7.29598	6.81824	7.02498	9.28851	8.95165	8.71542	7.08198	7.04953	7.01807	6.59823	7.25588	7.24318	7.71657	7.5703	6.30094	5.67606	6.86623	6.63455	6.68899	7.18298	6.60062	7.04803	6.8064
cogent2954_i1	187	195	316	278	232	400	290	322	204	216	170	154	169	166	163	277	227	231	129	65	93	17	79	49	9	8	19	11	13	58	3	122	69	6	230	203	184	158	121.859	128.067	150.861	150.165	118.542	183.074	137.86	152.937	117.07	95.9611	89.8637	123.756	69.7159	74.7254	90.3094	117.784	97.3206	105.363	126.303	87.6697	89.6604	50.1381	57.815	56.1791	39.3006	41.8549	31.4055	48.7577	44.4179	111.729	67.4482	83.3924	133.849	71.6046	138.125	124.562	83.742	76.2665	7.27039	7.32794	7.52117	7.51563	7.23865	7.75589	7.41421	7.53752	7.22433	7.00105	6.92929	7.28824	6.66155	6.73315	6.93467	7.2313	7.01656	7.10493	7.31183	6.90254	6.92683	6.33843	6.47455	6.44669	6.1185	6.17381	5.93049	6.31239	6.227	7.17111	6.62785	6.84884	7.37952	6.68899	7.41647	7.29575	6.8533	6.75445
cogent2956_i1	4	3	2	13	14	1	4	2	10	2	17	36	4	3	53	2	0	8	2	9	121	0	1	0	1	0	0	2	2	294	20	125	293	48	138	667	6	1102	2.60661	1.97026	0.954819	7.02208	7.15338	0.457686	1.90152	0.949917	5.7387	0.888529	8.98637	28.9301	1.65008	1.35046	29.3644	0.850426	0	3.64894	1.95819	12.1389	116.655	0	0.731836	0	4.36673	0	0	8.86503	6.83352	566.35	449.654	85.4431	568.374	572.837	82.8749	409.277	2.73072	531.935	4.66412	4.59201	4.44526	5.01256	5.02072	4.34128	4.58354	4.44439	4.92796	4.43334	5.12702	5.86515	4.55114	4.50902	5.87687	4.42628	4.10636	4.76467	4.59053	5.28449	7.22027	4.10636	4.40322	4.10636	4.82531	4.10636	4.10636	5.12037	5.00069	9.22955	8.91734	6.87484	9.23441	9.24507	6.84219	8.79134	4.67707	9.1443
cogent2957_i1	58	75	80	84	101	105	56	54	64	69	60	40	73	52	54	85	74	99	58	37	38	21	56	30	18	13	31	16	13	16	0	51	22	2	66	38	30	30	37.7958	49.2564	38.1927	45.3735	51.6066	48.057	26.6213	25.6478	36.7277	30.6542	31.7166	32.1445	30.114	23.408	29.9184	36.1431	31.7257	45.1556	56.7875	49.9043	36.6354	61.9353	40.9828	34.3954	78.6011	68.0143	51.2405	70.9202	44.4179	30.8218	0	34.8608	42.6766	23.8682	39.6358	23.3171	13.6536	14.481	6.08477	6.32186	6.09376	6.24629	6.36557	6.29898	5.80085	5.77266	6.06027	5.91103	5.93846	5.94934	5.89683	5.70514	5.89166	6.04665	5.93869	6.24192	6.45712	6.33406	6.05813	6.54227	6.15519	6.00505	6.78609	6.63634	6.35886	6.67911	6.227	5.91539	4.10636	6.01626	6.1911	5.71934	6.1259	5.70232	5.35181	5.38676
cogent2959_i1	0	0	0	0	0	0	0	0	0	0	0	3	0	0	5	0	0	1	0	1	17	0	0	0	0	0	0	0	1	3	4	18	64	1	11	0	0	29	0	0	0	0	0	0	0	0	0	0	0	2.41084	0	0	2.77023	0	0	0.456117	0	1.34876	16.3895	0	0	0	0	0	0	0	3.41676	5.77908	89.9309	12.3038	124.15	11.9341	6.60597	0	0	13.9983	4.10636	4.10636	4.10636	4.10636	4.10636	4.10636	4.10636	4.10636	4.10636	4.10636	4.10636	4.64301	4.10636	4.10636	4.68113	4.10636	4.10636	4.34088	4.10636	4.50877	5.46312	4.10636	4.10636	4.10636	4.10636	4.10636	4.10636	4.10636	4.74373	4.93077	6.9301	5.29205	7.29191	5.27503	4.98613	4.10636	4.10636	5.36652
cogent296_i1	7	18	12	15	11	11	20	16	15	20	15	10	18	13	13	33	7	22	1	0	2	1	14	10	5	2	5	6	4	4	0	15	3	0	9	11	16	10	4.56156	11.8215	5.72891	8.1024	5.62052	5.03454	9.5076	7.59934	8.60806	8.88529	7.92915	8.03614	7.42536	5.85199	7.20259	14.032	3.00108	10.0346	0.979095	0	1.92818	2.9493	10.2457	11.4651	21.8336	10.4637	8.2646	26.5951	13.667	7.70544	0	10.2532	5.81953	0	5.40489	6.74969	7.28191	4.82699	4.84085	5.26979	4.92728	5.07742	4.91968	4.87715	5.15499	5.04785	5.10614	5.12149	5.06735	5.07358	5.03737	4.93582	5.02376	5.36794	4.70428	5.18242	4.44952	4.10636	4.58684	4.69917	5.19318	5.25299	5.65521	5.20416	5.08674	5.8001	5.35239	5.05417	4.10636	5.19356	4.93357	4.10636	4.90432	4.99536	5.02863	4.86145
cogent2960_i1	1984	1751	1627	2372	2294	2152	2157	2614	2014	1641	2355	1272	2428	2169	1732	1144	2300	1897	546	653	939	328	1016	622	107	97	210	94	103	681	40	1583	385	74	1589	1733	1220	2771	1292.88	1149.97	776.745	1281.26	1172.13	984.94	1025.4	1241.54	1155.78	729.038	1244.88	1022.2	1001.6	976.382	959.606	486.444	986.068	865.254	534.586	880.744	905.28	967.371	743.545	713.131	467.24	507.491	347.113	416.656	351.926	1311.85	899.309	1082.05	746.84	883.124	954.263	1063.38	555.246	1337.56	10.3741	10.2097	9.66325	10.3614	10.2364	9.99308	10.0493	10.3171	10.2167	9.57572	10.3209	10.0449	10.0165	9.98091	9.95675	9.02326	9.99467	9.81278	9.15105	9.83742	9.87562	9.96798	9.60291	9.54532	8.96894	9.08053	8.57282	8.81521	8.59098	10.3945	9.86641	10.1244	9.60901	9.84117	9.94897	10.1001	9.20259	10.4218
cogent2962_i1	618	625	832	481	511	642	519	538	452	475	418	311	571	519	443	513	532	564	265	318	368	98	359	209	52	48	136	24	81	158	6	313	149	15	373	386	303	594	402.72	410.47	397.205	259.817	261.099	293.834	246.722	255.528	259.389	211.026	220.959	249.924	235.549	233.63	245.442	218.134	228.082	257.25	259.46	428.907	354.785	289.032	262.729	239.621	227.07	251.13	224.797	106.38	276.757	304.365	134.896	213.949	289.037	179.012	224.002	236.853	137.901	286.723	8.7698	8.79523	8.75143	8.19601	8.20232	8.35481	8.12986	8.17467	8.19389	7.93227	7.99005	8.14631	8.07089	8.06052	8.12322	7.97386	8.03009	8.18328	8.19424	8.85398	8.60166	8.33342	8.21031	8.09267	8.02447	8.15246	8.01176	7.11572	8.27729	8.4006	7.38866	7.94952	8.33345	7.72833	8.0073	8.0779	7.41456	8.32303
cogent2963_i1	36	24	49	47	54	47	35	40	43	16	15	20	35	22	27	41	37	44	22	7	14	13	54	30	14	8	25	5	9	12	2	24	14	0	33	34	63	67	23.4594	15.7621	23.3931	25.3875	27.5916	21.5112	16.6383	18.9983	24.6764	7.10823	7.92915	16.0723	14.4382	9.90337	14.9592	17.4337	15.8628	20.0692	21.5401	9.44135	13.4973	38.3409	39.5191	34.3954	61.1342	41.8549	41.323	22.1626	30.7508	23.1163	44.9654	16.4051	27.1578	0	19.8179	20.8627	28.6725	32.3409	5.70674	5.43862	5.70468	5.76501	5.82829	5.64471	5.47267	5.55935	5.74386	5.01792	5.06735	5.4508	5.38498	5.17567	5.40642	5.50267	5.44259	5.59652	5.64566	5.15149	5.34507	6.09709	6.12333	6.00505	6.52937	6.17381	6.16248	5.66582	5.91355	5.69605	6.23809	5.46372	5.8161	4.10636	5.58791	5.62329	5.85814	5.9543
cogent2964_i1	200	211	341	325	343	378	311	337	285	411	301	245	546	551	339	527	391	414	286	193	237	39	159	117	43	38	111	20	48	47	3	291	49	6	276	186	207	295	130.33	138.575	162.797	175.552	175.258	173.005	147.843	160.061	163.553	182.593	159.112	196.885	225.236	248.034	187.821	224.087	167.632	188.833	280.021	260.312	228.489	115.023	116.362	134.142	187.769	198.811	183.474	88.6503	164.004	90.5389	67.4482	198.911	95.0524	71.6046	165.75	114.131	94.2098	142.396	7.34836	7.42031	7.61272	7.70444	7.70239	7.68659	7.49705	7.59225	7.61832	7.75265	7.58507	7.84577	8.01423	8.13663	7.78743	8.00777	7.64819	7.79405	8.29243	8.19845	8.03235	7.20417	7.21739	7.38208	7.78708	7.85786	7.75857	6.91456	7.62166	6.93742	6.62785	7.85849	6.99059	6.68899	7.63449	7.1953	6.98082	7.45245
cogent2966_i1	18	18	16	14	9	12	23	21	18	17	22	16	27	32	20	21	16	25	5	4	6	4	7	3	0	1	3	3	0	1	0	12	5	0	19	18	13	14	11.7297	11.8215	7.63855	7.56224	4.5986	5.49223	10.9337	9.97413	10.3297	7.55249	11.6294	12.8578	11.138	14.4049	11.0809	8.92947	6.8596	11.4029	4.89547	5.39506	5.78454	11.7972	5.12285	3.43954	0	5.23187	4.95876	13.2975	0	1.92636	0	8.20254	9.69922	0	11.4103	11.045	5.91655	6.75779	5.26549	5.26979	5.05019	5.04563	4.84376	4.91058	5.2274	5.17931	5.19742	5.04504	5.26077	5.31702	5.23732	5.38359	5.23455	5.12391	5.00234	5.25003	4.86667	4.90361	4.93115	5.26865	4.88372	4.74581	4.10636	4.89175	4.87146	5.33639	4.10636	4.58662	4.10636	5.08318	5.16506	4.10636	5.25039	5.23281	4.94026	4.99587
cogent2967_i1	95	89	78	113	119	111	131	98	90	136	86	74	138	131	108	130	115	123	45	30	43	21	70	30	14	11	31	11	16	50	3	69	36	3	98	85	124	97	61.9069	58.451	37.2379	61.0381	60.8038	50.8031	62.2748	46.546	51.6483	60.42	45.4605	59.4674	56.9278	58.9701	59.8369	55.2777	49.3034	56.1024	44.0593	40.4629	41.4559	61.9353	51.2285	34.3954	61.1342	57.5505	51.2405	48.7577	54.6681	96.318	67.4482	47.1646	69.8344	35.8023	58.8532	52.1567	56.4348	46.8218	6.54181	6.48523	6.07203	6.52781	6.52401	6.35079	6.5477	6.26957	6.36633	6.51776	6.24803	6.50212	6.45951	6.49388	6.50821	6.43109	6.32275	6.44537	6.21969	6.14397	6.16532	6.54227	6.35864	6.00505	6.52937	6.47009	6.35886	6.31239	6.42043	7.00514	6.62785	6.28169	6.66328	6.03865	6.49194	6.3756	6.45108	6.27499
cogent2969_i1	199	177	263	221	267	270	258	297	223	237	311	164	329	270	266	252	364	299	188	201	174	58	159	102	32	25	56	42	37	79	3	197	100	17	207	164	117	282	129.679	116.245	125.559	119.375	136.425	123.575	122.648	141.063	127.973	105.291	164.398	131.793	135.719	121.541	147.376	107.154	156.056	136.379	184.07	271.102	167.752	171.059	116.362	116.944	139.735	130.797	92.5636	186.166	126.42	152.182	67.4482	134.658	193.984	202.88	124.312	100.632	53.249	136.121	7.34251	7.21625	7.30498	7.2467	7.4019	7.28654	7.27784	7.44132	7.32709	7.10416	7.62456	7.36139	7.3958	7.26739	7.49328	7.12386	7.56174	7.4015	7.76256	8.25066	7.64905	7.67281	7.21739	7.2231	7.43015	7.35253	6.96153	7.77651	7.31291	7.5316	6.62785	7.38658	7.82735	7.88308	7.29342	7.05362	6.39528	7.39928
cogent297_i1	83	94	100	33	45	62	37	32	39	19	21	23	58	39	28	49	30	55	35	29	29	13	47	26	7	6	25	5	5	21	3	40	17	3	34	45	19	71	54.0871	61.7347	47.7409	17.8253	22.993	28.3765	17.5891	15.1987	22.3809	8.44102	11.1008	18.4831	23.9262	17.556	15.5133	20.8354	12.8618	25.0865	34.2683	39.1142	27.9586	38.3409	34.3963	29.8093	30.5671	31.3912	41.323	22.1626	17.0838	40.4536	67.4482	27.3418	32.9773	35.8023	20.4185	27.6124	8.64727	34.2717	6.41019	6.53905	6.29288	5.51713	5.69219	5.85004	5.50843	5.41613	5.67281	5.09676	5.23552	5.54101	5.72111	5.5072	5.42875	5.62238	5.31719	5.7561	6.00197	6.11437	5.83851	6.09709	6.00507	5.88876	5.90875	5.93012	6.16248	5.66582	5.48958	6.14376	6.62785	5.82128	5.97025	6.03865	5.60839	5.82887	5.10833	6.00205
cogent2970_i1	102	102	150	73	114	140	109	107	64	111	72	51	108	107	91	127	112	112	61	31	37	27	100	61	16	15	46	9	25	21	3	67	3	2	64	72	125	28	66.4684	66.9888	71.6114	39.4317	58.249	64.076	51.8164	50.8206	36.7277	49.3133	38.0599	40.9843	44.5522	48.1664	50.4181	54.002	48.0172	51.0851	59.7248	41.8117	35.6713	79.6311	73.1836	69.9373	69.8677	78.478	76.0344	39.8926	85.419	40.4536	67.4482	45.7975	5.81953	23.8682	38.4347	44.1798	56.8899	13.5156	6.61303	6.62092	6.68908	6.1214	6.48185	6.57615	6.3694	6.35111	6.06027	6.32294	6.09076	6.15522	6.22973	6.30108	6.34365	6.40869	6.29821	6.356	6.50636	6.17289	6.03556	6.79982	6.71151	6.66479	6.66377	6.78444	6.75126	6.13154	6.87454	6.14376	6.62785	6.25476	4.93357	5.71934	6.0992	6.22215	6.45887	5.34586
cogent2972_i1	98	101	148	79	100	126	126	144	102	186	115	86	161	175	136	133	166	130	56	21	55	13	83	36	16	11	31	10	14	38	1	112	35	6	113	93	126	168	63.8618	66.332	70.6566	42.6727	51.0956	57.6684	59.8979	68.3941	58.5348	82.6332	60.7901	69.1108	66.4158	78.7768	75.3502	56.5533	71.1684	59.2952	54.8293	28.3241	53.0249	38.3409	60.7424	41.2745	69.8677	57.5505	51.2405	44.3252	47.8346	73.2017	22.4827	76.557	67.8945	71.6046	67.8613	57.0656	57.3451	81.0935	6.57279	6.61095	6.67528	6.19102	6.35619	6.47208	6.50921	6.64201	6.48663	6.83908	6.52379	6.65264	6.61223	6.78844	6.74183	6.45312	6.6827	6.49927	6.42326	5.8486	6.39127	6.09709	6.52301	6.16145	6.66377	6.47009	6.35886	6.22512	6.29469	6.71177	5.67606	6.75842	6.63455	6.68899	6.63405	6.46186	6.46661	6.81909
cogent2974_i1	78	73	96	75	84	123	115	114	83	126	105	69	140	113	96	95	97	113	42	31	44	14	65	45	14	8	36	17	11	6	0	63	4	1	72	18	231	7	50.8288	47.9429	45.8313	40.512	42.9203	56.2953	54.6687	54.1453	47.6313	55.9773	55.504	55.4493	57.7528	50.8673	53.1884	40.3952	41.5863	51.5413	41.122	41.8117	42.42	41.2902	47.5693	51.5931	61.1342	41.8549	59.5052	75.3528	37.5843	11.5582	0	43.0633	7.75938	11.9341	43.2391	11.045	105.133	3.3789	6.35126	6.29678	6.25543	6.14503	6.19618	6.44869	6.42044	6.41122	6.29076	6.44321	6.43502	6.43407	6.47351	6.35198	6.3942	6.1425	6.1681	6.36437	6.15818	6.17289	6.18572	6.16178	6.28956	6.36532	6.52937	6.17381	6.50274	6.74186	6.07996	5.25741	4.10636	6.19916	5.05737	5.27503	6.20281	5.23281	7.10247	4.74024
cogent2975_i1	114	126	168	125	135	152	141	140	134	234	162	129	163	178	131	252	125	179	198	195	185	33	139	96	45	43	111	35	50	22	0	81	20	3	132	106	43	24	74.2882	82.7508	80.2048	67.52	68.9791	69.5682	67.0286	66.4942	76.8986	103.958	85.6348	103.666	67.2408	80.1273	72.5799	107.154	53.5907	81.645	193.861	263.009	178.357	97.3269	101.725	110.065	196.503	224.97	183.474	155.138	170.838	42.3799	0	55.3671	38.7969	35.8023	79.2717	65.0425	19.5701	11.5848	6.72705	6.8406	6.80741	6.62893	6.65069	6.65938	6.62152	6.61342	6.76309	7.08988	6.87725	7.08674	6.62473	6.80639	6.70294	7.12386	6.40138	6.82628	7.82656	8.21168	7.72384	7.01663	7.06565	7.15412	7.84335	8.01274	7.75857	7.55465	7.67123	6.18488	4.10636	6.43264	6.10731	6.03865	6.79505	6.59117	5.57935	5.25866
cogent2976_i1	2	1	6	2	7	7	10	8	3	12	9	6	8	5	8	6	8	6	1	1	3	0	9	4	2	1	6	1	3	0	0	4	0	0	7	0	42	12	1.3033	0.656753	2.86446	1.08032	3.57669	3.2038	4.7538	3.79967	1.72161	5.33117	4.75749	4.82168	3.30016	2.25077	4.43236	2.55128	3.4298	2.7367	0.979095	1.34876	2.89227	0	6.58652	4.58605	8.73346	5.23187	9.91753	4.43252	10.2503	0	0	2.73418	0	0	4.2038	0	19.115	5.79239	4.50197	4.38763	4.6907	4.46674	4.75823	4.72385	4.85583	4.77789	4.5606	4.89899	4.85612	4.86105	4.73293	4.62508	4.83059	4.65824	4.74492	4.67769	4.44952	4.50877	4.69349	4.10636	4.98487	4.84277	5.11311	4.89175	5.1764	4.8306	5.19341	4.10636	4.10636	4.67743	4.10636	4.10636	4.81204	4.10636	5.56346	4.93169
cogent2977_i1	125	132	132	144	138	114	92	130	83	144	152	107	223	141	149	176	151	177	146	126	128	19	57	46	25	12	36	18	10	8	3	94	15	4	104	36	119	105	81.4564	86.6913	63.018	77.7831	70.5119	52.1762	43.735	61.7446	47.6313	63.9741	80.3487	85.9867	91.992	63.4716	82.5528	74.8375	64.7375	80.7328	142.948	169.944	123.404	56.0367	41.7146	52.7396	109.168	62.7824	59.5052	79.7853	34.1676	15.4109	67.4482	64.2532	29.0977	47.7364	62.4565	22.0899	54.1592	50.6834	6.82383	6.89044	6.55951	6.77509	6.67318	6.37595	6.21304	6.53921	6.29076	6.57455	6.80931	6.88165	6.95476	6.56667	6.83804	6.73471	6.58645	6.81436	7.45703	7.66484	7.28494	6.44424	6.17083	6.38614	7.14486	6.55577	6.50274	6.80187	5.99952	5.42466	6.62785	6.57891	5.86968	6.29279	6.55059	5.66349	6.41147	6.34857
cogent2978_i1	119	172	199	145	172	233	200	213	161	206	161	134	263	322	229	294	210	224	157	90	96	47	183	121	36	30	115	29	48	28	3	169	54	7	165	161	140	218	77.5465	112.961	95.0044	78.3232	87.8844	106.641	95.076	101.166	92.3931	91.5185	85.1062	107.684	108.493	144.949	126.876	125.013	90.0323	102.17	153.718	121.389	92.5526	138.617	133.926	138.728	157.202	156.956	190.086	128.543	164.004	53.9381	67.4482	115.519	104.752	83.5387	99.0896	98.7909	63.7167	105.228	6.77189	7.18358	6.99004	6.78236	6.90518	7.11846	6.99086	7.05951	6.95951	6.94914	6.8706	7.12942	7.13786	7.47353	7.31709	7.29992	6.93133	7.07051	7.54362	7.26594	6.9614	7.42067	7.38019	7.42161	7.57054	7.56865	7.80223	7.33226	7.62166	6.40755	6.62785	7.20909	7.0984	6.85071	7.03648	7.03314	6.57052	7.10349
cogent2979_i1	187	163	241	195	233	209	259	237	215	358	256	135	317	300	212	322	390	282	121	80	82	25	92	57	19	15	48	23	22	45	3	159	61	8	139	190	356	188	121.859	107.051	115.056	105.331	119.053	95.6563	123.123	112.565	123.382	159.047	135.324	108.488	130.769	135.046	117.458	136.919	167.203	128.625	118.47	107.901	79.0554	73.7325	67.3289	65.3512	82.9679	78.478	79.3402	101.948	75.1687	86.6862	67.4482	108.684	118.33	95.4728	83.4755	116.586	162.023	90.7475	7.27039	7.12278	7.2045	7.10459	7.24359	6.99755	7.28231	7.17958	7.28474	7.58458	7.39237	7.13781	7.35228	7.38996	7.22812	7.40614	7.64508	7.33301	7.23796	7.13169	6.79216	6.71926	6.62605	6.59593	6.84339	6.78444	6.79596	7.06808	6.73931	6.89037	6.62785	7.13984	7.2366	6.99544	6.8499	7.21959	7.60695	6.93993
cogent2980_i1	57	52	97	80	93	107	131	106	88	112	122	80	157	144	99	123	140	132	32	15	31	23	55	42	13	7	34	20	18	29	4	99	30	9	108	87	123	93	37.1441	34.1511	46.3087	43.2128	47.5189	48.9724	62.2748	50.3456	50.5006	49.7576	64.4904	64.2891	64.7657	64.8221	54.8505	52.3012	60.0215	60.2075	31.331	20.2315	29.8868	67.8339	40.251	48.1535	56.7675	36.6231	56.1993	88.6503	61.5017	55.8644	89.9309	67.6709	58.1953	107.407	64.8586	53.3839	55.9797	44.891	6.06988	5.99912	6.2649	6.20226	6.28858	6.31648	6.5477	6.3423	6.34518	6.3313	6.58261	6.57947	6.58688	6.58776	6.42363	6.37822	6.51124	6.51429	5.92857	5.60205	5.89082	6.63364	6.13936	6.30084	6.45678	6.05784	6.44704	6.91456	6.5353	6.44126	6.9301	6.6312	6.48095	7.12652	6.58832	6.39769	6.44325	6.23659
cogent2982_i1	199	226	237	302	306	320	320	341	273	340	343	198	495	392	298	353	492	424	92	79	119	53	155	124	37	29	107	32	45	109	14	258	119	18	314	327	560	419	129.679	148.426	113.146	163.128	156.353	146.459	152.122	161.961	156.667	151.05	181.313	159.115	204.198	176.46	165.106	150.1	210.933	193.394	90.0767	106.552	114.727	156.313	113.435	142.168	161.569	151.724	176.863	141.84	153.754	209.973	314.758	176.355	230.841	214.814	188.57	200.65	254.867	202.251	7.34251	7.50174	7.18543	7.61518	7.56402	7.48585	7.53112	7.60649	7.56643	7.52266	7.74401	7.5851	7.89115	7.71075	7.62976	7.51512	7.93172	7.82357	6.93186	7.11753	7.20123	7.56372	7.18833	7.45055	7.60357	7.52799	7.71354	7.44782	7.5439	7.92601	8.44441	7.71002	8.04531	7.95458	7.79234	7.86931	8.17136	7.87921
cogent2983_i1	32	30	30	43	36	32	29	30	34	32	33	26	47	35	28	73	51	45	17	8	23	7	42	27	5	8	32	5	22	8	1	30	17	1	38	27	178	49	20.8528	19.7026	14.3223	23.2269	18.3944	14.6459	13.786	14.2488	19.5116	14.2165	17.4441	20.894	19.3885	15.7554	15.5133	31.0405	21.865	20.5253	16.6446	10.7901	22.1741	20.6451	30.7371	30.9558	21.8336	41.8549	52.8935	22.1626	75.1687	15.4109	22.4827	20.5063	32.9773	11.9341	22.8206	16.5674	81.0113	23.6523	5.62297	5.58394	5.38015	5.6995	5.53782	5.39358	5.35749	5.37707	5.57732	5.37571	5.50305	5.62434	5.57304	5.43836	5.42875	5.92107	5.65623	5.61199	5.47291	5.22036	5.66619	5.61602	5.91319	5.91888	5.65521	6.17381	6.38891	5.66582	6.73931	5.42466	5.67606	5.61135	5.97025	5.27503	5.68676	5.46996	6.81801	5.7127
cogent2984_i1	22101	18029	21271	24250	25392	27311	22642	23692	18295	18110	19807	12477	21969	18757	16732	16044	20863	20842	6957	7349	11592	2150	6309	5127	823	568	1707	548	895	8836	359	14701	8434	731	14619	13824	16892	26263	14402.1	11840.6	10155	13098.9	12974.2	12499.9	10763.6	11252.7	10499	8045.63	10470.2	10026.7	9062.66	8443.53	9270.29	6822.12	8944.49	9506.4	6811.56	9912.07	11175.7	6341	4617.15	5878.17	3593.82	2971.7	2821.54	2429.02	3058	17021.3	8071.3	10048.8	16360.6	8723.83	8779.34	8482.52	7687.88	12677.1	13.8174	13.5356	13.3148	13.6809	13.6672	13.6136	13.3985	13.4624	13.3627	12.9801	13.3587	13.2965	13.1512	13.0495	13.1837	12.7433	13.1323	13.2199	12.741	13.28	13.4525	12.6383	12.1835	12.5296	11.825	11.5537	11.4797	11.2664	11.5945	14.058	12.9847	13.2997	14.001	13.0964	13.1055	13.0561	12.9148	13.6339
cogent2985_i1	159	200	309	171	226	231	278	261	256	282	193	124	224	202	170	184	198	190	89	66	57	36	158	100	24	14	60	8	30	3	0	106	4	1	138	97	77	10	103.613	131.351	147.519	92.3674	115.476	105.725	132.156	123.964	146.911	125.283	102.022	99.6481	92.4045	90.931	94.1877	78.2392	84.8876	86.6623	87.1394	89.0185	54.9531	106.175	115.63	114.651	104.801	73.2461	99.1753	35.4601	102.503	5.77908	0	72.4557	7.75938	11.9341	82.8749	59.52	35.0442	4.82699	7.08616	7.35746	7.49444	6.95921	7.20866	7.10878	7.36461	7.29018	7.48951	7.30242	7.06889	7.04271	6.95965	6.94212	6.98056	6.78123	6.86785	6.89007	6.89599	6.91905	6.42542	7.11354	7.21018	7.20048	7.09893	6.7124	7.03744	6.03056	7.07414	4.93077	4.10636	6.70117	5.05737	5.27503	6.84219	6.50299	6.02066	4.86145
cogent2986_i1	56	44	55	71	52	89	62	45	39	30	35	33	89	79	52	68	57	70	19	15	22	11	72	47	17	15	51	11	15	28	0	47	14	4	48	71	14	56	36.4925	28.8971	26.2575	38.3514	26.5697	40.734	29.4736	21.3731	22.3809	13.3279	18.5013	26.5192	36.7143	35.5621	28.8104	28.9145	24.4373	31.9282	18.6028	20.2315	21.21	32.4423	52.6922	53.8861	74.2344	78.478	84.299	48.7577	51.2514	53.9381	0	32.1266	27.1578	47.7364	28.8261	43.5662	6.37167	27.0312	6.05481	5.86425	5.79039	6.09733	5.79937	6.14983	5.8798	5.64019	5.67281	5.33772	5.54166	5.79792	6.05996	6.03298	5.86189	5.86472	5.73666	5.94385	5.54529	5.60205	5.63481	5.95686	6.38528	6.40663	6.7263	6.78444	6.86039	6.31239	6.35906	6.40755	4.10636	5.94889	5.8161	6.29279	5.86232	6.20957	4.97084	5.81252
cogent2987_i1	12	6	11	15	16	19	17	17	6	21	26	11	29	21	15	34	13	18	7	4	4	2	11	10	2	4	5	10	4	6	0	21	6	0	14	9	19	13	7.81982	3.94052	5.2515	8.1024	8.1753	8.69603	8.08146	8.0743	3.44322	9.32955	13.7439	8.83975	11.9631	9.45322	8.31068	14.4572	5.57343	8.21011	6.85366	5.39506	3.85636	5.8986	8.05019	11.4651	8.73346	20.9275	8.2646	44.3252	13.667	11.5582	0	14.3544	11.6391	0	8.4076	5.52248	8.64727	6.27509	5.06094	4.79	4.89319	5.07742	5.08162	5.11104	5.07621	5.0758	4.74615	5.14553	5.35568	5.11898	5.27637	5.15211	5.08937	5.38577	4.91635	5.08362	5.00197	4.90361	4.78279	4.93902	5.0744	5.25299	5.11311	5.62545	5.08674	6.22512	5.35239	5.25741	4.10636	5.38149	5.26123	4.10636	5.09487	4.91273	5.10833	4.96445
cogent2988_i1	18	16	37	31	51	38	60	47	39	100	60	25	67	87	44	83	68	48	10	8	20	7	25	18	7	4	17	4	7	18	1	46	0	4	46	65	77	88	11.7297	10.508	17.6641	16.745	26.0588	17.3921	28.5228	22.3231	22.3809	44.4264	31.7166	20.0903	27.6389	39.1633	24.378	35.2927	29.1533	21.8936	9.79095	10.7901	19.2818	20.6451	18.2959	20.6372	30.5671	20.9275	28.0997	17.7301	23.9173	34.6745	22.4827	31.4431	0	47.7364	27.625	39.8845	35.0442	42.4776	5.26549	5.20637	5.5112	5.47674	5.78464	5.50112	5.85405	5.67097	5.67281	6.22718	5.93846	5.59725	5.82961	6.11546	5.73486	6.02658	5.87118	5.65715	5.16984	5.22036	5.56931	5.61602	5.53426	5.61575	5.90875	5.62545	5.84241	5.51363	5.72084	6.01179	5.67606	5.93145	4.10636	6.29279	5.82922	6.13136	6.02066	6.18693
cogent2992_i1	4	6	6	4	1	0	3	0	2	4	2	2	1	2	9	3	4	4	5	3	1	0	4	5	4	0	1	0	3	2	0	4	3	0	4	11	27	25	2.60661	3.94052	2.86446	2.16064	0.510956	0	1.42614	0	1.14774	1.77706	1.05722	1.60723	0.41252	0.900307	4.98641	1.27564	1.7149	1.82447	4.89547	4.04629	0.96409	0	2.92734	5.73256	17.4669	0	1.65292	0	10.2503	3.85272	0	2.73418	5.81953	0	2.40217	6.74969	12.2882	12.0675	4.66412	4.79	4.6907	4.6147	4.35454	4.10636	4.52008	4.10636	4.47775	4.56779	4.46288	4.54537	4.32941	4.43549	4.87354	4.49778	4.55972	4.57386	4.86667	4.79895	4.44689	4.10636	4.69699	4.92753	5.5039	4.10636	4.55152	4.10636	5.19341	4.78248	4.10636	4.67743	4.93357	4.10636	4.64206	4.99536	5.29134	5.2812
cogent2993_i1	1	1	3	4	7	1	9	2	2	10	7	3	9	13	12	10	10	5	1	0	0	1	4	0	2	1	1	0	2	1	0	6	9	0	7	6	43	10	0.651651	0.656753	1.43223	2.16064	3.57669	0.457686	4.27842	0.949917	1.14774	4.44264	3.70027	2.41084	3.71268	5.85199	6.64854	4.25213	4.28725	2.28059	0.979095	0	0	2.9493	2.92734	0	8.73346	5.23187	1.65292	0	6.83352	1.92636	0	4.10127	17.4586	0	4.2038	3.68165	19.5701	4.82699	4.38654	4.38763	4.52095	4.6147	4.75823	4.34128	4.81815	4.44439	4.47775	4.83141	4.7692	4.64301	4.77029	4.93582	4.98887	4.816	4.81887	4.62847	4.44952	4.10636	4.10636	4.69917	4.69699	4.10636	5.11311	4.89175	4.55152	4.10636	5.00069	4.58662	4.10636	4.80355	5.50359	4.10636	4.81204	4.76756	5.57935	4.86145
cogent2994_i1	141	117	189	138	172	177	203	147	138	425	240	126	285	336	178	245	199	168	68	50	91	22	73	41	11	5	19	12	9	57	3	172	139	8	185	262	181	389	91.8828	76.84	90.2304	74.5421	87.8844	81.0104	96.5022	69.8189	79.1941	188.812	126.866	101.255	117.568	151.252	98.6201	104.177	85.3163	76.6277	66.5784	67.4382	87.7322	64.8846	53.424	47.007	48.034	26.1593	31.4055	53.1902	30.7508	109.803	67.4482	117.57	269.638	95.4728	111.1	160.765	82.3766	187.77	6.95347	6.76229	6.93371	6.7306	6.90518	6.818	7.00724	6.66306	6.79401	7.79392	7.317	7.06049	7.2292	7.52425	7.03122	7.09224	6.87325	6.75939	6.6147	6.6277	6.9033	6.58873	6.39841	6.27862	6.29854	5.78756	5.93049	6.39423	5.91355	7.15141	6.62785	7.22921	8.24369	6.99544	7.16472	7.59755	6.83577	7.78709
cogent2995_i1	413	394	452	343	357	347	377	401	346	417	350	201	319	331	280	275	318	338	191	156	191	76	222	154	24	34	79	18	27	117	8	213	94	13	276	252	527	267	269.132	258.76	215.789	185.275	182.411	158.817	179.218	190.458	198.559	185.258	185.013	161.526	131.594	149.001	155.133	116.934	136.335	154.168	187.007	210.407	184.141	224.147	162.468	176.563	104.801	177.883	130.581	79.7853	92.2525	225.384	179.862	145.595	182.345	155.143	165.75	154.629	239.848	128.881	8.24127	8.19078	7.96027	7.7706	7.75143	7.58284	7.72975	7.80465	7.85628	7.77048	7.76886	7.60325	7.35963	7.50635	7.55461	7.223	7.40112	7.54712	7.78207	7.9286	7.76304	8.00811	7.61027	7.71147	7.09893	7.72059	7.3506	6.80187	6.95785	8.01506	7.73415	7.47881	7.75098	7.55469	7.63449	7.55071	8.09387	7.33532
cogent2996_i1	391	308	390	594	636	531	562	549	377	582	528	419	803	561	609	802	501	803	218	198	285	118	445	296	83	83	190	47	106	81	2	408	113	8	494	246	422	398	254.796	202.28	186.19	320.855	324.968	243.031	267.164	260.752	216.349	258.562	279.106	336.714	331.254	252.536	337.414	341.021	214.791	366.262	213.443	267.055	274.766	348.018	325.667	339.368	362.439	434.245	314.055	208.328	362.176	156.035	44.9654	278.886	219.202	95.4728	296.668	150.948	192.06	192.114	8.171	7.87939	7.77666	8.46951	8.48619	8.11065	8.23182	8.20062	7.96353	8.1898	8.2882	8.53279	8.51131	8.1596	8.53552	8.5495	7.95445	8.64374	7.94655	8.2313	8.26796	8.57625	8.489	8.54311	8.62986	8.87055	8.44149	7.91617	8.6289	7.56158	6.23809	8.28718	7.98	6.99544	8.36728	7.52185	7.81501	7.81536
cogent2997_i1	14	21	17	17	6	20	15	18	20	23	18	5	15	11	15	28	19	17	35	23	31	2	15	13	2	3	23	7	12	6	1	14	14	2	21	12	75	16	9.12312	13.7918	8.11596	9.18272	3.06574	9.15371	7.1307	8.54926	11.4774	10.2181	9.51498	4.01807	6.1878	4.95169	8.31068	11.906	8.14578	7.75399	34.2683	31.0216	29.8868	5.8986	10.9775	14.9047	8.73346	15.6956	38.0172	31.0276	41.0011	11.5582	22.4827	9.56962	27.1578	23.8682	12.6114	7.3633	34.134	7.72319	5.13444	5.35773	5.0782	5.13766	4.71059	5.13609	5.01932	5.10285	5.25358	5.19178	5.15538	4.79657	4.95863	4.87092	5.08937	5.27372	5.07992	5.05705	6.00197	5.92058	5.89082	4.93902	5.22953	5.4042	5.11311	5.43599	6.08979	5.92074	6.15558	5.25741	5.67606	5.15826	5.8161	5.71934	5.30599	5.0336	5.99871	5.05523
cogent2998_i1	10	10	9	15	24	23	20	23	15	19	20	16	21	25	20	17	30	26	9	5	4	2	9	12	2	2	4	3	2	9	1	16	9	0	16	16	9	26	6.51651	6.56753	4.29668	8.1024	12.2629	10.5268	9.5076	10.9241	8.60806	8.44102	10.5722	12.8578	8.66293	11.2538	11.0809	7.22862	12.8618	11.859	8.81185	6.74382	3.85636	5.8986	6.58652	13.7582	8.73346	10.4637	6.61168	13.2975	6.83352	17.3372	22.4827	10.9367	17.4586	0	9.60869	9.81773	4.09608	12.5502	4.98032	4.98364	4.81964	5.07742	5.29018	5.20731	5.15499	5.22692	5.10614	5.09676	5.20957	5.31702	5.1092	5.2429	5.23455	5.02536	5.31719	5.27154	5.11745	4.99498	4.78279	4.93902	4.98487	5.35629	5.11311	5.20416	4.98649	5.33639	5.00069	5.49907	5.67606	5.22754	5.50359	4.10636	5.16032	5.17123	4.80311	5.30323
cogent2999_i1	35	33	55	40	57	68	47	46	50	48	47	22	61	63	43	69	60	74	17	14	24	11	30	31	6	2	14	6	14	33	0	38	30	4	32	47	163	55	22.8078	21.6728	26.2575	21.6064	29.1245	31.1226	22.3429	21.8481	28.6935	21.3247	24.8447	17.6795	25.1637	28.3597	23.8239	29.3397	25.7235	33.7527	16.6446	18.8827	23.1382	32.4423	21.9551	35.5419	26.2004	10.4637	23.1409	26.5951	47.8346	63.5699	0	25.9747	58.1953	47.7364	19.2174	28.8396	74.1845	26.5485	5.68636	5.64999	5.79039	5.64782	5.87041	5.9232	5.6716	5.65568	5.85871	5.63859	5.7489	5.51177	5.7584	5.84958	5.71798	5.8762	5.77488	5.9894	5.47291	5.55526	5.69673	5.95686	5.65914	6.0325	5.78874	5.20416	5.69682	5.8001	6.29469	6.56821	4.10636	5.7822	6.48095	6.29279	5.56705	5.86269	6.7256	5.79876
cogent3_i1	45	53	51	23	12	35	21	15	21	9	5	4	11	13	13	20	24	27	10	10	12	5	37	24	9	5	29	4	8	6	0	13	10	2	10	15	29	14	29.3243	34.8079	24.3479	12.4237	6.13147	16.019	9.98298	7.12438	12.0513	3.99838	2.64305	3.21445	4.53772	5.85199	7.20259	8.50426	10.2894	12.3152	9.79095	13.4876	11.5691	14.7465	27.0779	27.5163	39.3006	26.1593	47.9347	17.7301	27.3341	11.5582	0	8.88608	19.3984	23.8682	6.00543	9.20413	13.1985	6.75779	5.87579	6.01499	5.73395	5.29751	4.95485	5.44872	5.17977	5.01893	5.28046	4.79491	4.66795	4.72486	4.83897	4.93582	5.02376	5.10032	5.19539	5.29257	5.16984	5.34466	5.25792	5.39772	5.81384	5.82618	6.1185	5.78756	6.29662	5.51363	5.82107	5.25741	4.10636	5.12153	5.57338	5.71934	4.94633	5.13881	5.33206	4.99587
cogent300_i1	5	6	2	6	6	4	6	2	1	4	3	3	3	3	5	5	3	4	13	10	13	8	41	23	21	23	66	30	30	2	3	0	2	1	10	25	18	20	3.25826	3.94052	0.954819	3.24096	3.06574	1.83074	2.85228	0.949917	0.57387	1.77706	1.58583	2.41084	1.23756	1.35046	2.77023	2.12606	1.28618	1.82447	12.7282	13.4876	12.5332	23.5944	30.0053	26.3698	91.7013	120.333	109.093	132.975	102.503	3.85272	67.4482	0	3.87969	11.9341	6.00543	15.3402	8.19215	9.65399	4.729	4.79	4.44526	4.72737	4.71059	4.57465	4.68947	4.44439	4.36934	4.56779	4.54246	4.64301	4.49193	4.50902	4.68113	4.61066	4.49938	4.57386	5.31123	5.34466	5.30246	5.71091	5.89396	5.79363	6.95131	7.25588	7.14408	7.37184	7.07414	4.78248	6.62785	4.10636	4.7848	5.27503	4.94633	5.42183	5.08259	5.1627
cogent3000_i1	19	30	29	16	19	19	11	12	16	10	19	5	20	9	25	16	20	21	17	10	20	15	34	12	11	12	33	6	11	23	0	19	27	5	29	44	17	128	12.3814	19.7026	13.8449	8.64256	9.70817	8.69603	5.22918	5.6995	9.18193	4.44264	10.0436	4.01807	8.25041	4.05138	13.8511	6.80341	8.5745	9.57846	16.6446	13.4876	19.2818	44.2395	24.8824	13.7582	48.034	62.7824	54.5464	26.5951	37.5843	44.3063	0	12.9873	52.3758	59.6705	17.4157	26.9988	7.73703	61.7855	5.29559	5.58394	5.36	5.10806	5.16553	5.11104	4.89155	4.92522	5.13762	4.83141	5.18288	4.79657	5.08593	4.79937	5.36026	4.99878	5.10426	5.15873	5.47291	5.34466	5.56931	6.22337	5.75002	5.35629	6.29854	6.55577	6.41829	5.8001	6.07996	6.22473	4.10636	5.32276	6.37957	6.50547	5.502	5.8116	5.05605	6.53986
cogent3004_i1	10	4	19	21	27	28	20	17	13	31	28	18	37	34	24	52	31	22	6	4	9	5	17	10	3	8	7	3	7	4	1	19	2	0	21	16	26	11	6.51651	2.62701	9.07078	11.3434	13.7958	12.8152	9.5076	8.0743	7.46032	13.7722	14.8011	14.465	15.2632	15.3052	13.2971	22.1111	13.2905	10.0346	5.87457	5.39506	8.67681	14.7465	12.4412	11.4651	13.1002	41.8549	11.5704	13.2975	23.9173	7.70544	22.4827	12.9873	3.87969	0	12.6114	9.81773	11.8331	5.30969	4.98032	4.66627	5.13161	5.24719	5.3579	5.31512	5.15499	5.0758	5.03949	5.3569	5.39996	5.38609	5.41873	5.42042	5.33637	5.66417	5.33609	5.18242	4.93737	4.90361	5.10997	5.39772	5.2983	5.25299	5.32774	6.17381	5.25799	5.33639	5.72084	5.05417	5.67606	5.32276	4.7848	4.10636	5.30599	5.17123	5.27033	4.89743
cogent3005_i1	210	241	391	246	326	333	412	401	262	424	287	211	416	273	310	381	291	329	117	68	73	40	153	103	18	14	57	25	29	26	3	200	40	5	222	192	65	116	136.847	158.277	186.667	132.879	166.572	152.409	195.857	190.458	150.354	188.368	151.711	169.562	171.608	122.892	171.754	162.006	124.759	150.063	114.554	91.716	70.3786	117.972	111.971	118.091	78.6011	73.2461	94.2165	110.813	99.086	50.0854	67.4482	136.709	77.5938	59.6705	133.321	117.813	29.5828	55.9931	7.40553	7.57874	7.77982	7.371	7.64048	7.53338	7.83926	7.80465	7.51714	7.79101	7.52788	7.66211	7.67671	7.28014	7.67774	7.60683	7.29757	7.51482	7.19952	6.95149	6.67124	7.23313	7.17357	7.23428	6.78609	6.7124	6.9809	7.16178	7.03644	6.33744	6.62785	7.40434	6.77253	6.50547	7.37488	7.23158	5.88272	6.44349
cogent3006_i1	29	33	36	43	40	52	24	18	13	25	20	12	41	29	30	28	44	38	13	27	27	15	41	33	5	3	15	5	3	18	1	35	22	1	17	18	70	67	18.8979	21.6728	17.1867	23.2269	20.4382	23.7997	11.4091	8.54926	7.46032	11.1066	10.5722	9.64336	16.9133	13.0544	16.6214	11.906	18.8639	17.3325	12.7282	36.4167	26.0304	44.2395	30.0053	37.8349	21.8336	15.6956	24.7938	22.1626	10.2503	34.6745	22.4827	23.9241	42.6766	11.9341	10.2092	11.045	31.8584	32.3409	5.5558	5.64999	5.49344	5.6995	5.60905	5.71723	5.25033	5.10285	5.03949	5.2358	5.20957	5.16214	5.48314	5.32573	5.47203	5.27372	5.55459	5.4989	5.31123	6.05304	5.78382	6.22337	5.89396	6.08566	5.65521	5.43599	5.74738	5.66582	5.19341	6.01179	5.67606	5.72105	6.1911	5.27503	5.19133	5.23281	5.94208	5.9543
cogent3008_i1	93	62	101	92	84	109	75	91	88	88	57	52	68	87	82	73	109	109	52	52	72	13	66	52	16	5	46	10	22	30	4	61	26	5	67	83	123	196	60.6036	40.7187	48.2183	49.6947	42.9203	49.8877	35.6535	43.2212	50.5006	39.0953	30.1308	41.7879	28.0514	39.1633	45.4317	31.0405	46.7311	49.7168	50.9129	70.1358	69.4145	38.3409	48.3012	59.6187	69.8677	26.1593	76.0344	44.3252	75.1687	57.7908	89.9309	41.6962	50.4359	59.6705	40.2364	50.9295	55.9797	94.6091	6.52075	6.1495	6.30208	6.33012	6.19618	6.33374	6.03514	6.20244	6.34518	6.11395	5.89728	6.17238	5.84108	6.11546	6.24746	5.92107	6.27321	6.33054	6.35282	6.66769	6.65711	6.09709	6.30367	6.50462	6.66377	5.78756	6.75126	6.22512	6.73931	6.47415	6.9301	6.17044	6.34398	6.50547	6.13904	6.35313	6.44325	6.98546
cogent3009_i1	85	101	145	78	115	126	113	125	96	165	108	83	145	156	102	118	122	113	94	50	66	19	82	50	16	13	36	17	26	29	0	102	28	6	117	86	345	182	55.3904	66.332	69.2243	42.1325	58.7599	57.6684	53.718	59.3698	55.0916	73.3036	57.0899	66.6999	59.8154	70.2239	56.5126	50.1751	52.3045	51.5413	92.0349	67.4382	63.6299	56.0367	60.0105	57.3256	69.8677	68.0143	59.5052	75.3528	88.8357	55.8644	0	69.7216	54.3156	71.6046	70.2635	52.7703	157.016	87.8513	6.43305	6.61095	6.65431	6.17967	6.49039	6.47208	6.40364	6.50051	6.42784	6.71321	6.46227	6.61655	6.50785	6.66898	6.45242	6.33912	6.37828	6.36437	6.95527	6.6277	6.56916	6.44424	6.51106	6.46628	6.66377	6.63634	6.50274	6.74186	6.91682	6.44126	4.10636	6.66163	6.41423	6.68899	6.66956	6.38669	7.56911	6.90477
cogent301_i1	28	22	35	26	32	21	31	40	29	44	25	19	50	34	38	53	40	40	11	7	14	6	14	9	4	1	10	4	5	5	0	29	9	1	18	17	25	43	18.2462	14.4486	16.7093	14.0442	16.3506	9.6114	14.7368	18.9983	16.6422	19.5476	13.2152	15.2687	20.626	15.3052	21.0537	22.5363	17.149	18.2447	10.77	9.44135	13.4973	17.6958	10.2457	10.3186	17.4669	5.23187	16.5292	17.7301	17.0838	9.6318	0	19.8228	17.4586	11.9341	10.8098	10.4313	11.378	20.7561	5.53247	5.38541	5.47539	5.36846	5.46161	5.16046	5.39732	5.55935	5.47282	5.57857	5.3328	5.41895	5.61538	5.42042	5.62964	5.67776	5.49203	5.53241	5.21937	5.15149	5.34507	5.51237	5.19318	5.19686	5.5039	4.89175	5.46849	5.51363	5.48958	5.16153	4.10636	5.58808	5.50359	5.27503	5.22132	5.20253	5.24884	5.61973
cogent3010_i1	129	118	177	126	135	153	174	159	145	187	172	98	169	158	136	189	181	171	50	51	39	34	131	77	19	11	30	15	21	1	1	92	1	0	112	73	302	4	84.063	77.4968	84.5014	68.0602	68.9791	70.0259	82.7162	75.5184	83.2112	83.0774	90.9209	78.7541	69.7159	71.1242	75.3502	80.3652	77.5993	77.9961	48.9547	68.787	37.5995	100.276	95.8705	88.2815	82.9679	57.5505	49.5876	66.4877	71.7519	1.92636	22.4827	62.8861	1.93984	0	67.2608	44.7934	137.446	1.9308	6.85739	6.77121	6.86296	6.63703	6.65069	6.66609	6.84015	6.74415	6.84651	6.8448	6.942	6.78814	6.66155	6.68206	6.74183	6.80953	6.7726	6.77796	6.31614	6.64784	6.0803	7.04969	7.00001	6.91005	6.84339	6.47009	6.32811	6.61332	6.6911	4.58662	5.67606	6.55742	4.58828	4.10636	6.62503	6.23462	7.41067	4.58716
cogent3011_i1	71	69	100	82	76	78	92	82	76	100	75	56	120	108	96	181	120	136	92	45	51	131	713	373	99	107	277	83	155	45	4	62	48	8	93	154	193	131	46.2672	45.3159	47.7409	44.2931	38.8327	35.6995	43.735	38.9466	43.6142	44.4264	39.6457	45.0024	49.5024	48.6166	53.1884	76.9635	51.447	62.032	90.0767	60.6944	49.1686	386.358	521.799	427.649	432.306	559.81	457.859	367.899	529.598	86.6862	89.9309	42.3798	93.1125	95.4728	55.8505	94.4957	87.8381	63.2336	6.26408	6.24514	6.29288	6.22446	6.10811	6.03622	6.21304	6.11065	6.21055	6.22718	6.12612	6.23883	6.3265	6.3097	6.3942	6.76397	6.36265	6.54381	6.93186	6.52223	6.3202	8.71459	9.1182	8.85005	8.86455	9.21373	8.94165	8.64965	9.13832	6.89037	6.9301	6.18488	6.96799	6.99544	6.44102	6.98414	6.90461	6.56291
cogent3012_i1	382	375	521	352	531	522	487	524	389	602	453	367	628	707	493	471	596	467	186	154	185	71	212	166	36	27	89	52	41	140	7	380	64	21	367	370	134	533	248.931	246.282	248.73	190.136	271.318	238.912	231.51	248.878	223.236	267.447	239.46	294.926	259.063	318.258	273.144	200.275	255.52	213.007	182.112	207.71	178.357	209.4	155.149	190.321	157.202	141.26	147.11	230.491	140.087	269.69	157.379	259.747	124.15	250.616	220.399	227.035	60.986	257.279	8.14123	8.12758	8.1402	7.80255	8.25168	8.0889	8.04897	8.14096	8.00297	8.23319	8.09181	8.35962	8.19228	8.45887	8.26033	7.86699	8.17464	7.94398	7.74941	7.91245	7.72384	7.92259	7.55474	7.80375	7.57054	7.44298	7.49113	8.04338	7.43312	8.24394	7.57189	8.19566	7.29191	8.14985	7.98686	8.02427	6.52697	8.18342
cogent3014_i1	4	9	11	14	7	12	8	4	7	4	5	4	12	5	5	8	3	7	5	2	3	2	6	4	0	1	4	1	0	6	0	7	1	0	4	2	12	24	2.60661	5.91077	5.2515	7.56224	3.57669	5.49223	3.80304	1.89983	4.01709	1.77706	2.64305	3.21445	4.95024	2.25077	2.77023	3.4017	1.28618	3.19282	4.89547	2.69753	2.89227	5.8986	4.39101	4.58605	0	5.23187	6.61168	4.43252	0	11.5582	0	4.78481	1.93984	0	2.40217	1.22722	5.46143	11.5848	4.66412	4.93986	4.89319	5.04563	4.75823	4.91058	4.77818	4.58333	4.79649	4.56779	4.66795	4.72486	4.87081	4.62508	4.68113	4.74234	4.49938	4.72281	4.86667	4.67364	4.69349	4.93902	4.82727	4.84277	4.10636	4.89175	4.98649	4.8306	4.10636	5.25741	4.10636	4.85822	4.58828	4.10636	4.64206	4.49032	4.90837	5.25866
cogent3015_i1	2	2	1	2	2	1	0	0	1	1	1	6	2	0	4	0	0	1	0	1	11	0	1	0	3	1	0	1	0	45	2	35	61	7	41	107	1	158	1.3033	1.31351	0.477409	1.08032	1.02191	0.457686	0	0	0.57387	0.444264	0.52861	4.82168	0.825041	0	2.21618	0	0	0.456117	0	1.34876	10.605	0	0.731836	0	13.1002	5.23187	0	4.43252	0	86.6862	44.9654	23.9241	118.33	83.5387	24.6223	65.6561	0.45512	76.2665	4.50197	4.50351	4.34627	4.46674	4.45691	4.34128	4.10636	4.10636	4.36934	4.33781	4.35878	4.86105	4.42149	4.10636	4.62113	4.10636	4.10636	4.34088	4.10636	4.50877	5.2112	4.10636	4.40322	4.10636	5.32774	4.89175	4.10636	4.8306	4.10636	6.89037	6.23809	5.72105	7.2366	6.85071	5.74223	6.60062	4.34062	6.75445
cogent3016_i1	88	87	111	94	109	81	105	126	87	132	120	83	131	114	104	163	151	154	45	31	39	16	54	45	10	6	20	12	15	38	3	86	42	4	105	98	264	139	57.3453	57.1375	52.9924	50.7751	55.6942	37.0725	49.9149	59.8448	49.9267	58.6429	63.4332	66.6999	54.0402	51.3175	57.6207	69.3097	64.7375	70.2421	44.0593	41.8117	37.5995	47.1888	39.5191	51.5931	43.6673	31.3912	33.0584	53.1902	51.2514	73.2017	67.4482	58.7848	81.4734	47.7364	63.057	60.1336	120.152	67.0952	6.46661	6.46308	6.39068	6.35027	6.43832	6.06823	6.33425	6.50834	6.33448	6.48844	6.56606	6.61655	6.40936	6.36027	6.47127	6.65557	6.58645	6.66925	6.21969	6.17289	6.0803	6.28216	6.12333	6.36532	6.21165	5.93012	5.97226	6.39423	6.35906	6.71177	6.62785	6.4908	6.82405	6.29279	6.56012	6.51308	7.25415	6.62253
cogent3017_i1	56	58	69	68	99	65	78	88	47	60	73	40	79	78	59	71	88	90	15	20	21	16	27	19	6	5	15	4	4	7	2	41	11	0	56	23	22	35	36.4925	38.0916	32.9412	36.7309	50.5847	29.7496	37.0797	41.7964	26.9719	26.6559	38.5885	32.1445	32.5891	35.112	32.6887	30.1901	37.7278	41.0506	14.6864	26.9753	20.2459	47.1888	19.7596	21.7837	26.2004	26.1593	24.7938	17.7301	13.667	13.4845	44.9654	28.0253	21.3383	0	33.6304	14.113	10.0126	16.8945	6.05481	6.09147	5.96935	6.06034	6.34674	5.88717	6.06839	6.17256	5.81084	5.80184	6.10265	5.94934	5.96054	6.02228	5.96304	5.89884	6.08322	6.15665	5.39525	5.81093	5.60254	6.28216	5.5859	5.65359	5.78874	5.78756	5.74738	5.51363	5.35239	5.34452	6.23809	5.84036	5.63904	4.10636	5.9864	5.37136	5.18129	5.48243
cogent3018_i1	0	4	7	7	6	8	1	6	5	14	4	7	17	12	8	7	3	12	7	1	2	0	7	5	1	1	5	3	1	0	0	4	0	0	3	10	0	8	0	2.62701	3.34186	3.78112	3.06574	3.66149	0.47538	2.84975	2.86935	6.2197	2.11444	5.6253	7.01284	5.40184	4.43236	2.97649	1.28618	5.47341	6.85366	1.34876	1.92818	0	5.12285	5.73256	4.36673	5.23187	8.2646	13.2975	3.41676	0	0	2.73418	0	0	1.80163	6.13608	0	3.8616	4.10636	4.66627	4.73681	4.77628	4.71059	4.76578	4.34577	4.68922	4.69119	4.96076	4.60929	4.92001	5.01198	4.9041	4.83059	4.70186	4.49938	4.90923	5.00197	4.50877	4.58684	4.10636	4.88372	4.92753	4.82531	4.89175	5.08674	5.33639	4.74373	4.10636	4.10636	4.67743	4.10636	4.10636	4.57095	4.95516	4.10636	4.78324
cogent3019_i1	16	9	10	5	3	18	1	2	8	2	7	6	5	1	13	2	0	4	4	6	19	11	30	19	9	8	15	5	7	47	4	36	19	9	35	220	16	595	10.4264	5.91077	4.77409	2.7008	1.53287	8.23834	0.47538	0.949917	4.59096	0.888529	3.70027	4.82168	2.0626	0.450153	7.20259	0.850426	0	1.82447	3.91638	8.09259	18.3177	32.4423	21.9551	21.7837	39.3006	41.8549	24.7938	22.1626	23.9173	90.5389	89.9309	24.6076	36.857	107.407	21.019	134.994	7.28191	287.206	5.20229	4.93986	4.85739	4.67398	4.53517	5.08524	4.34577	4.44439	4.84316	4.43334	4.7692	4.86105	4.60315	4.33934	5.02376	4.42628	4.10636	4.57386	4.78794	5.07685	5.53505	5.95686	5.65914	5.65359	6.1185	6.17381	5.74738	5.66582	5.72084	6.93742	6.9301	5.74179	6.06326	7.12652	5.62849	7.38951	5.02863	8.32521
cogent302_i1	57	60	103	209	201	266	293	263	167	351	228	146	345	270	207	418	307	264	242	151	181	31	184	106	33	46	116	25	54	40	5	165	44	7	188	113	463	129	37.1441	39.4052	49.1732	112.894	102.702	121.744	139.286	124.914	95.8364	155.937	120.523	117.328	142.319	121.541	114.687	177.739	131.619	120.415	236.941	203.664	174.5	91.4283	134.658	121.53	144.102	240.666	191.739	110.813	184.505	77.0544	112.414	112.785	85.3531	83.5387	112.902	69.3377	210.72	62.2682	6.06988	6.12082	6.32028	7.18289	7.0763	7.26931	7.42635	7.29901	6.99962	7.56082	7.2577	7.22685	7.45182	7.26739	7.20084	7.71959	7.35985	7.25666	8.07837	7.88789	7.6971	6.94806	7.38658	7.26728	7.46657	8.0982	7.81293	7.16178	7.76547	6.76521	7.17805	7.1818	6.87371	6.85071	7.18298	6.65598	7.93046	6.54759
cogent3021_i1	50	73	79	80	94	89	101	106	82	107	102	70	153	95	99	116	118	123	27	28	38	18	71	44	18	8	25	4	10	10	1	66	16	3	84	61	128	54	32.5826	47.9429	37.7153	43.2128	48.0299	40.734	48.0134	50.3456	47.0574	47.5363	53.9182	56.253	63.1156	42.7646	54.8505	49.3247	50.5896	56.1024	26.4356	37.7654	36.6354	53.0874	51.9603	50.4466	78.6011	41.8549	41.323	17.7301	34.1676	19.2636	22.4827	45.1139	31.0375	35.8023	50.4456	37.4301	58.2553	26.0658	5.96038	6.29678	6.08294	6.20226	6.29846	6.14983	6.29814	6.3423	6.2796	6.28892	6.4072	6.44796	6.56105	6.19294	6.42363	6.32315	6.34683	6.44537	5.79552	6.08408	6.05813	6.39239	6.37203	6.34418	6.78609	6.17381	6.16248	5.51363	5.99952	5.56867	5.67606	6.24108	5.92099	6.03865	6.34416	6.07643	6.48195	5.78485
cogent3022_i1	16	21	26	21	30	36	37	28	23	25	30	22	44	38	30	37	35	36	6	5	9	3	16	17	2	4	16	7	5	11	0	36	7	3	19	29	60	44	10.4264	13.7918	12.4126	11.3434	15.3287	16.4767	17.5891	13.2988	13.199	11.1066	15.8583	17.6795	18.1509	17.1058	16.6214	15.7329	15.0054	16.4202	5.87457	6.74382	8.67681	8.8479	11.7094	19.4907	8.73346	20.9275	26.4467	31.0276	17.0838	21.19	0	24.6076	13.5789	35.8023	11.4103	17.7946	27.3072	21.2388	5.20229	5.35773	5.29701	5.24719	5.42136	5.46647	5.50843	5.33645	5.33208	5.2358	5.44242	5.51177	5.52901	5.4904	5.47203	5.43747	5.4083	5.4643	4.93737	4.99498	5.10997	5.11943	5.26453	5.5766	5.11311	5.62545	5.79584	5.92074	5.48958	5.63415	4.10636	5.74179	5.3486	6.03865	5.25039	5.51601	5.82031	5.63576
cogent3023_i1	16	34	51	8	19	21	74	94	62	94	80	45	92	96	71	90	54	43	16	12	11	6	12	9	2	1	4	5	4	0	0	50	3	0	37	36	31	2	10.4264	22.3296	24.3479	4.32128	9.70817	9.6114	35.1781	44.6461	35.58	41.7609	42.2888	36.1626	37.9519	43.2147	39.3372	38.2692	23.1512	19.613	15.6655	16.1852	10.605	17.6958	8.78203	10.3186	8.73346	5.23187	6.61168	22.1626	13.667	0	0	34.1772	5.81953	0	22.2201	22.0899	14.1087	0.965399	5.20229	5.67117	5.73395	4.82164	5.16553	5.16046	6.02385	6.23164	6.0334	6.17181	6.18297	6.04711	6.08831	6.2023	6.11931	6.09548	5.69714	5.58084	5.4348	5.4552	5.2112	5.51237	5.1158	5.19686	5.11311	4.89175	4.98649	5.66582	5.35239	4.10636	4.10636	5.99976	4.93357	4.10636	5.66767	5.66349	5.37118	4.44712
cogent3024_i1	2	2	1	0	1	1	0	1	0	0	0	0	0	1	0	3	0	1	11	9	9	0	6	2	7	1	12	2	3	0	0	0	0	0	0	1	59	0	1.3033	1.31351	0.477409	0	0.510956	0.457686	0	0.474959	0	0	0	0	0	0.450153	0	1.27564	0	0.456117	10.77	12.1389	8.67681	0	4.39101	2.29303	30.5671	5.23187	19.8351	8.86503	10.2503	0	0	0	0	0	0	0.613608	26.8521	0	4.50197	4.50351	4.34627	4.10636	4.35454	4.34128	4.10636	4.34566	4.10636	4.10636	4.10636	4.10636	4.10636	4.33934	4.10636	4.49778	4.10636	4.34088	5.21937	5.28449	5.10997	4.10636	4.82727	4.62988	5.90875	4.89175	5.5885	5.12037	5.19341	4.10636	4.10636	4.10636	4.10636	4.10636	4.10636	4.37826	5.80743	4.10636
cogent3025_i1	203	175	170	214	167	239	215	190	189	263	178	127	213	219	177	235	222	250	218	145	206	80	317	223	70	36	165	89	103	71	5	160	68	15	199	199	87	250	132.285	114.932	81.1596	115.594	85.3297	109.387	102.207	90.2422	108.462	116.842	94.0926	102.059	87.8668	98.5836	98.066	99.925	95.177	114.029	213.443	195.571	198.603	235.944	231.992	255.672	305.671	188.347	272.732	394.494	351.926	136.772	112.414	109.367	131.909	179.012	119.508	122.108	39.5954	120.675	7.36575	7.20327	6.81995	7.20983	6.87342	7.14713	7.07091	6.93386	7.13753	7.2221	6.97945	7.0693	6.90496	7.03081	7.02499	7.04579	6.99203	7.19428	7.94655	7.83745	7.85656	8.07302	8.0516	8.1754	8.40618	7.79088	8.25838	8.74231	8.59098	7.40488	7.17805	7.14692	7.36242	7.72833	7.24797	7.27275	6.12501	7.25915
cogent3026_i1	131	196	384	331	362	283	504	506	371	953	635	329	593	600	431	491	601	470	65	58	205	22	142	67	13	9	31	16	15	465	16	509	384	43	572	1604	88	1930	85.3663	128.723	183.325	178.793	184.966	129.525	239.592	240.329	212.906	423.384	335.667	264.389	244.625	270.092	238.794	208.78	257.664	214.375	63.6412	78.2284	197.638	64.8846	103.921	76.8164	56.7675	47.0868	51.2405	70.9202	51.2514	895.757	359.724	347.924	744.9	513.166	343.511	984.228	40.0505	931.61	6.87388	7.3339	7.75757	7.72684	7.76854	7.34113	8.09251	8.09642	7.94339	8.83663	8.5287	8.2184	8.11897	8.24585	8.08827	7.91888	8.18534	7.95202	6.56933	6.78109	7.85051	6.58873	7.08948	6.76197	6.45678	6.28017	6.35886	6.67911	6.35906	9.86091	8.61992	8.5759	9.60542	9.09559	8.55908	9.99207	6.13499	9.91551
cogent3027_i1	30	39	31	44	39	43	54	52	28	36	48	20	70	52	46	32	62	36	13	2	13	5	22	15	3	4	8	2	4	12	0	35	7	1	26	37	57	60	19.5495	25.6133	14.7997	23.7671	19.9273	19.6805	25.6705	24.6979	16.0684	15.9935	25.3733	16.0723	28.8764	23.408	25.4861	13.6068	26.581	16.4202	12.7282	2.69753	12.5332	14.7465	16.1004	17.1977	13.1002	20.9275	13.2234	8.86503	13.667	23.1163	0	23.9241	13.5789	11.9341	15.6141	22.7035	25.9418	28.962	5.57864	5.77165	5.3999	5.71623	5.59167	5.58317	5.77333	5.7445	5.45065	5.44772	5.76459	5.4508	5.86369	5.70514	5.76792	5.3498	5.79969	5.4643	5.31123	4.67364	5.30246	5.39772	5.4519	5.49385	5.32774	5.62545	5.33315	5.12037	5.35239	5.69605	4.10636	5.72105	5.3486	5.27503	5.43276	5.68306	5.78125	5.86601
cogent3028_i1	51	64	84	62	40	50	46	50	40	18	20	23	34	27	37	36	28	33	32	12	21	7	18	20	5	4	7	2	7	15	2	21	14	2	27	26	22	55	33.2342	42.0322	40.1024	33.4899	20.4382	22.8843	21.8675	23.7479	22.9548	7.99676	10.5722	18.4831	14.0257	12.1541	20.4997	15.3077	12.0043	15.0519	31.331	16.1852	20.2459	20.6451	13.173	22.9303	21.8336	20.9275	11.5704	8.86503	23.9173	28.8954	44.9654	14.3544	27.1578	23.8682	16.2147	15.9538	10.0126	26.5485	5.97662	6.17756	6.13612	5.98294	5.60905	5.68877	5.65631	5.71564	5.69099	5.0713	5.20957	5.54101	5.36768	5.2852	5.61113	5.42052	5.27828	5.41019	5.92857	5.4552	5.60254	5.61602	5.33095	5.69022	5.65521	5.62545	5.25799	5.12037	5.72084	5.8642	6.23809	5.38149	5.8161	5.71934	5.45635	5.44617	5.18129	5.79876
cogent3029_i1	124	106	166	138	134	154	184	156	130	204	151	96	192	144	137	157	196	173	57	40	55	33	112	75	20	12	41	22	15	31	3	90	32	5	111	98	164	130	80.8048	69.6158	79.2499	74.5421	68.4681	70.4836	87.47	74.0936	74.6032	90.6299	79.8201	77.1469	79.2039	64.8221	75.9042	66.7584	84.0301	78.9083	55.8084	53.9506	53.0249	97.3269	81.9656	85.9885	87.3346	62.7824	67.7698	97.5153	51.2514	59.7172	67.4482	61.519	62.075	59.6705	66.6603	60.1336	74.6396	62.7509	6.8153	6.66008	6.79476	6.7306	6.64311	6.67277	6.90007	6.72432	6.73145	6.93852	6.80233	6.76647	6.79414	6.58776	6.74947	6.61743	6.85698	6.7902	6.4403	6.40777	6.39127	7.01663	6.83045	6.88168	6.8984	6.55577	6.63268	7.01877	6.35906	6.50624	6.62785	6.53558	6.5445	6.50547	6.61594	6.51308	6.73196	6.55527
cogent303_i1	73	115	126	112	138	131	85	111	83	69	71	44	57	74	63	56	73	56	35	35	32	20	59	33	6	5	6	3	6	0	0	30	2	1	46	47	54	7	47.5705	75.5265	60.1536	60.498	70.5119	59.9568	40.4073	52.7204	47.6313	30.6542	37.5313	35.359	23.5137	33.3113	34.9049	23.8119	31.2969	25.5426	34.2683	47.2068	30.8509	58.986	43.1783	37.8349	26.2004	26.1593	9.91753	13.2975	20.5006	0	0	20.5063	3.87969	11.9341	27.625	28.8396	24.5765	3.3789	6.28958	6.74426	6.5134	6.51903	6.67318	6.51018	6.14276	6.38579	6.29076	5.91103	6.07875	6.02816	5.70841	5.97853	6.01732	5.71761	5.9277	5.76958	6.00197	6.28251	5.91615	6.49415	6.20155	6.08566	5.78874	5.78756	5.1764	5.33639	5.61116	4.10636	4.10636	5.61135	4.7848	5.27503	5.82922	5.86269	5.74085	4.74024
cogent3030_i1	357	346	481	410	410	471	491	474	461	489	447	255	393	437	278	401	415	375	535	514	576	74	238	159	49	50	139	37	56	187	8	273	90	22	332	384	212	829	232.639	227.236	229.634	221.466	209.492	215.57	233.412	225.13	264.554	217.245	236.289	204.921	162.12	196.717	154.025	170.51	177.921	171.044	523.816	693.265	555.316	218.248	174.177	182.296	213.97	261.593	229.756	164.003	191.338	360.229	179.862	186.608	174.586	262.55	199.38	235.626	96.4853	400.158	8.05513	8.02539	8.03867	7.99294	7.92314	7.95899	8.05933	8.01363	8.2192	7.96872	8.07487	7.89557	7.60768	7.8447	7.54601	7.66889	7.72085	7.6727	9.12343	9.50642	9.20276	7.97451	7.69483	7.75065	7.94964	8.20475	8.03934	7.62165	7.81035	8.62178	7.73415	7.77943	7.6977	8.20944	7.86141	8.07131	7.00705	8.76129
cogent3031_i1	22	21	29	30	37	34	30	59	30	39	28	25	59	47	49	40	56	39	7	8	19	10	42	32	3	6	17	5	12	19	4	32	23	10	43	47	55	73	14.3363	13.7918	13.8449	16.2048	18.9054	15.5613	14.2614	28.0226	17.2161	17.3263	14.8011	20.0903	24.3387	21.1572	27.1482	17.0085	24.0086	17.7886	6.85366	10.7901	18.3177	29.493	30.7371	36.6884	13.1002	31.3912	28.0997	22.1626	41.0011	36.6008	89.9309	21.8734	44.6164	119.341	25.8233	28.8396	25.0316	35.2371	5.38073	5.35773	5.36	5.45596	5.55606	5.43066	5.3776	5.84028	5.49454	5.49867	5.39996	5.59725	5.73367	5.63307	5.81583	5.48674	5.72363	5.51578	5.00197	5.22036	5.53505	5.88032	5.91319	6.05936	5.32774	5.93012	5.84241	5.66582	6.15558	6.05733	6.9301	5.6565	6.23103	7.24636	5.7778	5.86269	5.75447	6.02526
cogent3032_i1	17	14	41	31	53	33	30	29	19	53	32	19	46	32	40	49	46	40	21	13	12	7	42	18	8	9	35	8	19	15	0	36	9	3	33	49	54	62	11.0781	9.19454	19.5738	16.745	27.0807	15.1036	14.2614	13.7738	10.9035	23.546	16.9155	15.2687	18.9759	14.4049	22.1618	20.8354	19.7214	18.2447	20.561	17.5339	11.5691	20.6451	30.7371	20.6372	34.9338	47.0868	57.8522	35.4601	64.9184	28.8954	0	24.6076	17.4586	35.8023	19.8179	30.0668	24.5765	29.9274	5.23442	5.1383	5.57948	5.47674	5.81392	5.41229	5.3776	5.35696	5.22592	5.70942	5.48322	5.41895	5.55856	5.38359	5.6658	5.62238	5.58458	5.53241	5.61319	5.50639	5.25792	5.61602	5.91319	5.61575	6.01802	6.28017	6.47518	6.03056	6.58925	5.8642	4.10636	5.74179	5.50359	6.03865	5.58791	5.89559	5.74085	5.89189
cogent3033_i1	23	22	31	29	38	36	41	32	36	37	48	31	43	46	37	25	39	37	15	18	17	11	19	13	7	6	17	9	6	5	0	33	7	0	32	27	3	25	14.988	14.4486	14.7997	15.6646	19.4163	16.4767	19.4906	15.1987	20.6593	16.4378	25.3733	24.912	17.7384	20.7071	20.4997	10.6303	16.7203	16.8763	14.6864	24.2778	16.3895	32.4423	13.9049	14.9047	30.5671	31.3912	28.0997	39.8926	20.5006	9.6318	0	22.557	13.5789	0	19.2174	16.5674	1.36536	12.0675	5.40759	5.38541	5.3999	5.43477	5.57401	5.46647	5.57659	5.41613	5.61649	5.46498	5.76459	5.75091	5.51394	5.61809	5.61113	5.21246	5.4758	5.48174	5.39525	5.73183	5.46312	5.95686	5.36255	5.4042	5.90875	5.93012	5.84241	6.13154	5.61116	5.16153	4.10636	5.67842	5.3486	4.10636	5.56705	5.46996	4.51122	5.2812
cogent3034_i1	82	73	89	65	64	87	73	76	47	73	71	28	99	97	62	50	77	69	50	27	56	5	51	41	9	8	23	6	7	12	1	44	7	3	55	65	71	88	53.4354	47.9429	42.4894	35.1104	32.7012	39.8187	34.7028	36.0969	26.9719	32.4313	37.5313	22.5012	40.8395	43.6649	34.3508	21.2606	33.0118	31.4721	48.9547	36.4167	53.989	14.7465	37.3236	47.007	39.3006	41.8549	38.0172	26.5951	23.9173	23.1163	22.4827	30.076	13.5789	35.8023	33.0299	39.8845	32.3135	42.4776	6.39861	6.29678	6.18718	6.02224	5.96335	6.12992	6.01247	6.04557	5.81084	5.95658	6.07875	5.67665	6.15211	6.2116	6.00397	5.63648	5.9711	5.9322	6.31614	6.05304	6.40845	5.39772	6.074	6.27862	6.1185	6.17381	6.08979	5.8001	5.72084	5.69605	5.67606	5.89583	5.3486	6.03865	5.97155	6.13136	5.95361	6.18693
cogent3035_i1	26	33	36	63	41	55	40	45	39	31	38	21	72	55	51	66	66	68	10	11	31	10	43	23	9	3	37	16	16	22	1	33	17	1	34	31	57	63	16.9429	21.6728	17.1867	34.0301	20.9492	25.1727	19.0152	21.3731	22.3809	13.7722	20.0872	16.8759	29.7015	24.7584	28.2563	28.0641	28.2959	31.016	9.79095	14.8364	29.8868	29.493	31.4689	26.3698	39.3006	15.6956	61.1581	70.9202	54.6681	42.3799	22.4827	22.557	32.9773	11.9341	20.4185	19.0219	25.9418	30.4101	5.48426	5.64999	5.49344	5.99618	5.62617	5.75866	5.55994	5.64019	5.67281	5.3569	5.59714	5.48172	5.88589	5.74632	5.84673	5.84143	5.84782	5.92044	5.16984	5.40141	5.89082	5.88032	5.93212	5.79363	6.1185	5.43599	6.52975	6.67911	6.42043	6.18488	5.67606	5.67842	5.97025	5.27503	5.60839	5.56018	5.78125	5.90463
cogent3037_i1	4891	3831	4527	4926	3964	4937	4275	4257	4647	4503	4214	2527	5791	4527	4094	4040	5202	4410	2058	3121	4431	462	1429	965	166	140	403	176	207	962	78	3236	808	160	3267	3019	3560	5308	3187.23	2516.02	2161.23	2660.83	2025.43	2259.59	2032.25	2021.9	2666.78	2000.52	2227.56	2030.73	2388.9	2037.84	2268.26	1717.86	2230.23	2011.48	2014.98	4209.5	4271.88	1362.58	1045.79	1106.38	724.877	732.461	666.127	780.123	707.269	1853.16	1753.65	2211.95	1567.39	1909.46	1961.97	1852.48	1620.23	2562.17	11.6536	11.3165	11.1004	11.3962	11.0082	11.1636	11.013	11.0058	11.3993	10.9907	11.1433	11.012	11.2427	11.0169	11.169	10.7749	11.145	10.9984	11.0009	12.0512	12.0722	10.4479	10.0768	10.1555	9.56783	9.58218	9.45152	9.66925	9.53395	10.8822	10.8041	11.1333	10.6453	10.9246	10.9631	10.8817	10.6922	11.3424
cogent3038_i1	40	27	21	66	45	48	52	39	51	37	47	22	58	52	43	79	55	58	10	8	23	8	36	22	5	4	15	8	8	25	0	42	26	4	37	39	78	89	26.0661	17.7323	10.0256	35.6506	22.993	21.9689	24.7198	18.5234	29.2674	16.4378	24.8447	17.6795	23.9262	23.408	23.8239	33.5918	23.5799	26.4548	9.79095	10.7901	22.1741	23.5944	26.3461	25.2233	21.8336	20.9275	24.7938	35.4601	27.3341	48.159	0	28.7089	50.4359	47.7364	22.2201	23.9307	35.4993	42.9603	5.78486	5.51372	5.18196	6.03507	5.69219	5.65959	5.74516	5.54245	5.87426	5.46498	5.7489	5.51177	5.72111	5.70514	5.71798	5.98545	5.71046	5.79607	5.16984	5.22036	5.66619	5.71091	5.79295	5.76016	5.65521	5.62545	5.74738	6.03056	5.82107	6.30094	4.10636	5.85913	6.34398	6.29279	5.66767	5.72125	6.03149	6.19702
cogent3039_i1	21	25	37	26	15	22	39	35	25	44	26	33	73	53	45	38	34	40	7	5	8	8	17	12	1	0	8	5	2	7	0	35	9	1	25	23	29	16	13.6847	16.4188	17.6641	14.0442	7.66434	10.0691	18.5398	16.6236	14.3468	19.5476	13.7439	26.5192	30.114	23.8581	24.932	16.1581	14.5767	18.2447	6.85366	6.74382	7.71272	23.5944	12.4412	13.7582	4.36673	0	13.2234	22.1626	6.83352	13.4845	0	23.9241	17.4586	11.9341	15.0136	14.113	13.1985	7.72319	5.35315	5.46425	5.5112	5.36846	5.05173	5.18418	5.54304	5.47211	5.38117	5.57857	5.35568	5.79792	5.89683	5.71903	5.75151	5.45415	5.39072	5.53241	5.00197	4.99498	5.05461	5.71091	5.2983	5.35629	4.82531	4.10636	5.33315	5.66582	5.00069	5.34452	4.10636	5.72105	5.50359	5.27503	5.40864	5.37136	5.33206	5.05523
cogent304_i1	91	92	152	144	127	167	180	129	118	205	113	76	138	164	126	212	174	157	199	92	104	23	128	71	28	28	79	32	27	25	0	75	24	5	113	81	132	62	59.3003	60.4212	72.5662	77.7831	64.8914	76.4335	85.5684	61.2697	67.7167	91.0742	59.7329	61.0746	56.9278	73.8251	69.8097	90.1451	74.5982	71.6104	194.84	124.086	100.265	67.8339	93.675	81.4024	122.268	146.492	130.581	141.84	92.2525	48.159	0	51.2658	46.5563	59.6705	67.8613	49.7023	60.0758	29.9274	6.49936	6.51778	6.70275	6.77509	6.58883	6.75674	6.87642	6.53156	6.63188	6.94384	6.5065	6.5284	6.45951	6.72056	6.66292	6.93269	6.73138	6.68907	7.83281	7.29132	7.04957	6.63364	6.97458	6.82312	7.27426	7.48612	7.3506	7.44782	6.95785	6.30094	4.10636	6.35932	6.26978	6.50547	6.63405	6.33026	6.51213	5.89189
cogent3040_i1	115	115	118	148	190	242	233	220	167	166	205	129	267	205	207	203	186	219	266	178	219	36	129	80	24	20	62	33	31	36	7	130	34	6	146	91	155	111	74.9399	75.5265	56.3343	79.9437	97.0817	110.76	110.764	104.491	95.8364	73.7479	108.365	103.666	110.143	92.2814	114.687	86.3182	79.7429	99.8897	260.439	240.08	211.136	106.175	94.4068	91.721	104.801	104.637	102.481	146.273	105.92	69.349	157.379	88.8608	65.9547	71.6046	87.6793	55.8384	70.5435	53.5796	6.73614	6.74426	6.44936	6.80396	7.01385	7.16124	7.16128	7.09561	6.99962	6.71947	7.13653	7.08674	7.15491	6.95819	7.20084	6.88579	6.8013	7.0454	8.19907	8.0951	7.93292	7.11354	6.98311	6.95155	7.09893	7.09718	7.0739	7.48434	7.11084	6.65615	7.57189	6.91713	6.60519	6.68899	6.90265	6.44081	6.67364	6.40118
cogent3041_i1	92	101	144	96	106	136	140	158	110	145	99	101	213	144	131	174	133	169	51	39	56	17	95	69	20	12	50	12	23	32	3	101	55	2	94	162	45	73	59.9519	66.332	68.7469	51.8554	54.1613	62.2452	66.5532	75.0435	63.1258	64.4183	52.3324	81.165	87.8668	64.8221	72.5799	73.987	57.0205	77.0838	49.9338	52.6018	53.989	50.1381	69.5244	79.1094	87.3346	62.7824	82.646	53.1902	78.5854	61.6435	67.4482	69.038	106.691	23.8682	56.451	99.4046	20.4804	35.2371	6.5101	6.61095	6.64725	6.37011	6.4115	6.54722	6.61432	6.73757	6.56121	6.58149	6.37878	6.82002	6.90496	6.58776	6.70294	6.72283	6.46109	6.76561	6.33461	6.38365	6.40845	6.33843	6.65873	6.79288	6.8984	6.55577	6.83925	6.39423	6.78588	6.53758	6.62785	6.65156	7.119	5.71934	6.45136	7.04	5.61048	6.02526
cogent3042_i1	90	88	107	151	120	120	102	110	90	170	129	78	143	122	95	166	182	145	43	29	37	16	64	34	7	12	22	9	13	35	1	67	32	3	89	102	167	194	58.6486	57.7942	51.0828	81.5642	61.3147	54.9223	48.4888	52.2455	51.6483	75.5249	68.1907	62.6819	58.9904	54.9187	52.6343	70.5853	78.028	66.137	42.1011	39.1142	35.6713	47.1888	46.8375	38.9814	30.5671	62.7824	36.3643	39.8926	44.4179	67.4226	22.4827	45.7975	62.075	35.8023	53.4483	62.5881	76.005	93.6437	6.48853	6.4742	6.35595	6.82523	6.53228	6.42488	6.30726	6.37721	6.36633	6.74424	6.63898	6.55418	6.49422	6.42482	6.38424	6.67425	6.77839	6.60798	6.17901	6.11437	6.03556	6.28216	6.2753	6.11142	5.90875	6.55577	6.05182	6.13154	6.227	6.62747	5.67606	6.25476	6.5445	6.03865	6.39884	6.55269	6.75086	6.97421
cogent3043_i1	46	54	31	66	41	35	53	45	47	37	46	29	46	39	25	39	51	31	79	79	96	10	30	18	7	6	17	11	8	7	0	25	5	3	52	16	57	41	29.976	35.4646	14.7997	35.6506	20.9492	16.019	25.1952	21.3731	26.9719	16.4378	24.3161	23.3048	18.9759	17.556	13.8511	16.5833	21.865	14.1396	77.3485	106.552	92.5526	29.493	21.9551	20.6372	30.5671	31.3912	28.0997	48.7577	27.3341	13.4845	0	17.0886	9.69922	35.8023	31.2282	9.81773	25.9418	19.7907	5.89318	6.03067	5.3999	6.03507	5.62617	5.44872	5.75933	5.64019	5.81084	5.46498	5.73299	5.70193	5.55856	5.5072	5.36026	5.47057	5.65623	5.37249	6.7692	7.11753	6.9614	5.88032	5.65914	5.61575	5.90875	5.93012	5.84241	6.31239	5.82107	5.34452	4.10636	5.48976	5.16506	6.03865	5.92592	5.17123	5.78125	5.58697
cogent3044_i1	152	170	203	146	198	191	140	187	162	132	123	84	135	141	134	147	156	144	118	91	111	35	111	72	14	18	44	19	36	55	6	109	58	8	100	137	427	206	99.051	111.648	96.9141	78.8634	101.169	87.418	66.5532	88.8173	92.967	58.6429	65.019	67.5035	55.6902	63.4716	74.2421	62.5063	66.8811	65.6809	115.533	122.738	107.014	103.226	81.2338	82.5489	61.1342	94.1736	72.7285	84.2178	123.003	105.95	134.896	74.5064	112.511	95.4728	60.0543	84.0643	194.336	99.4361	7.03605	7.17029	7.01194	6.7896	7.05955	6.89943	6.61432	6.9166	6.96628	6.48844	6.5908	6.62868	6.43825	6.56667	6.7264	6.55139	6.61929	6.601	7.20923	7.27868	7.12239	7.08198	6.82092	6.83799	6.52937	6.9804	6.70506	6.85936	7.28118	7.11116	7.38866	6.7301	7.17903	6.99544	6.51178	6.85741	7.8296	7.04035
cogent3046_i1	2	3	2	6	4	6	4	3	2	4	4	3	10	2	6	4	2	4	1	1	3	0	3	1	1	0	3	0	0	10	0	11	14	3	10	14	97	63	1.3033	1.97026	0.954819	3.24096	2.04382	2.74611	1.90152	1.42488	1.14774	1.77706	2.11444	2.41084	4.1252	0.900307	3.32427	1.70085	0.85745	1.82447	0.979095	1.34876	2.89227	0	2.19551	1.14651	4.36673	0	4.95876	0	0	19.2636	0	7.51899	27.1578	35.8023	6.00543	8.59052	44.1466	30.4101	4.50197	4.59201	4.44526	4.72737	4.6009	4.67866	4.58354	4.51989	4.47775	4.56779	4.60929	4.64301	4.80554	4.43549	4.73518	4.55787	4.42759	4.57386	4.44952	4.50877	4.69349	4.10636	4.61874	4.47755	4.82531	4.10636	4.87146	4.10636	4.10636	5.56867	4.10636	5.04303	5.8161	6.03865	4.94633	5.10516	6.22147	5.90463
cogent3047_i1	508	410	482	673	608	513	520	607	541	396	508	312	753	587	563	351	564	602	111	193	256	67	262	186	44	24	55	11	30	60	5	334	76	6	419	300	241	485	331.039	269.269	230.111	363.528	310.661	234.793	247.198	288.3	310.464	175.929	268.534	250.727	310.628	264.24	311.928	149.25	241.801	274.583	108.68	260.312	246.807	197.603	191.741	213.251	192.136	125.565	90.9106	48.7577	102.503	115.582	112.414	228.304	147.428	71.6046	251.627	184.083	109.684	234.109	8.51046	8.24192	8.04129	8.63383	8.4273	8.06681	8.13231	8.33014	8.42647	7.70706	8.2384	8.15042	8.42716	8.21768	8.43261	7.50834	8.10419	8.2671	7.1398	8.19845	8.1303	7.85029	7.81295	7.94542	7.8155	7.30503	6.94188	6.31239	7.07414	7.2097	7.17805	8.03132	7.4937	6.68899	8.155	7.76265	7.15019	8.06312
cogent3048_i1	0	0	0	0	0	0	0	0	0	0	0	3	1	0	1	1	0	0	0	0	0	1	0	0	0	0	0	0	0	10	0	0	13	2	17	18	0	10	0	0	0	0	0	0	0	0	0	0	0	2.41084	0.41252	0	0.554045	0.425213	0	0	0	0	0	2.9493	0	0	0	0	0	0	0	19.2636	0	0	25.218	23.8682	10.2092	11.045	0	4.82699	4.10636	4.10636	4.10636	4.10636	4.10636	4.10636	4.10636	4.10636	4.10636	4.10636	4.10636	4.64301	4.32941	4.10636	4.36477	4.33281	4.10636	4.10636	4.10636	4.10636	4.10636	4.69917	4.10636	4.10636	4.10636	4.10636	4.10636	4.10636	4.10636	5.56867	4.10636	4.10636	5.76	5.71934	5.19133	5.23281	4.10636	4.86145
cogent3049_i1	63	65	75	77	103	101	92	116	73	95	94	50	123	127	107	145	120	115	51	29	36	17	55	35	15	10	28	13	24	29	1	71	28	3	78	65	103	75	41.054	42.6889	35.8057	41.5923	52.6285	46.2263	43.735	55.0952	41.8925	42.2051	49.6893	40.1807	50.74	57.1695	59.2828	61.6559	51.447	52.4535	49.9338	39.1142	34.7072	50.1381	40.251	40.128	65.5009	52.3187	46.2818	57.6227	82.0022	55.8644	22.4827	48.5317	54.3156	35.8023	46.8423	39.8845	46.8773	36.2025	6.15672	6.19136	6.03873	6.16823	6.38413	6.26327	6.21304	6.4279	6.1746	6.1812	6.33002	6.13783	6.34962	6.46363	6.49907	6.53778	6.36265	6.38097	6.33461	6.11437	6.01258	6.33843	6.13936	6.13668	6.59823	6.37853	6.26436	6.47131	6.83092	6.44126	5.67606	6.30808	6.41423	6.03865	6.27539	6.13136	6.27608	6.04804
cogent305_i1	1	0	2	0	1	1	0	0	0	0	4	0	1	1	1	4	2	1	0	0	2	0	3	0	0	0	0	0	2	14	0	2	10	1	8	14	0	38	0.651651	0	0.954819	0	0.510956	0.457686	0	0	0	0	2.11444	0	0.41252	0.450153	0.554045	1.70085	0.85745	0.456117	0	0	1.92818	0	2.19551	0	0	0	0	0	6.83352	26.969	0	1.36709	19.3984	11.9341	4.80434	8.59052	0	18.3426	4.38654	4.10636	4.44526	4.10636	4.35454	4.34128	4.10636	4.10636	4.10636	4.10636	4.60929	4.10636	4.32941	4.33934	4.36477	4.55787	4.42759	4.34088	4.10636	4.10636	4.58684	4.10636	4.61874	4.10636	4.10636	4.10636	4.10636	4.10636	5.00069	5.81076	4.10636	4.51148	5.57338	5.27503	4.85972	5.10516	4.10636	5.53595
cogent3050_i1	241	180	293	90	121	148	129	127	108	105	77	115	127	113	100	148	117	119	130	86	112	21	84	43	13	14	30	22	10	61	18	108	19	37	202	166	300	144	157.048	118.215	139.881	48.6144	61.8257	67.7375	61.3241	60.3198	61.978	46.6478	40.703	92.4156	52.3901	50.8673	55.4045	62.9315	50.1609	54.278	127.282	115.994	107.978	61.9353	61.4742	49.3001	56.7675	73.2461	49.5876	97.5153	34.1676	117.508	404.689	73.8228	36.857	441.562	121.31	101.859	136.536	69.5087	7.56936	7.23549	7.43138	6.30966	6.54051	6.6322	6.53243	6.51612	6.54295	6.27157	6.14916	6.95978	6.37983	6.35198	6.43329	6.55814	6.33885	6.41356	7.3208	7.21377	7.1325	6.54227	6.53486	6.32268	6.45678	6.7124	6.32811	7.01877	5.99952	7.22861	8.7763	6.72052	6.06326	8.89296	7.26519	7.06711	7.40285	6.6585
cogent3051_i1	29	39	64	45	38	41	55	49	45	77	68	27	81	63	58	74	77	71	18	6	26	10	17	17	5	3	21	7	12	15	3	39	19	3	46	50	18	31	18.8979	25.6133	30.5542	24.3072	19.4163	18.7651	26.1459	23.273	25.8242	34.2084	35.9455	21.6976	33.4141	28.3597	32.1346	31.4658	33.0118	32.3843	17.6237	8.09259	25.0663	29.493	12.4412	19.4907	21.8336	15.6956	34.7113	31.0276	41.0011	28.8954	67.4482	26.6582	36.857	35.8023	27.625	30.6804	8.19215	14.9637	5.5558	5.77165	5.90841	5.73272	5.57401	5.55108	5.78717	5.70094	5.77782	6.00052	6.04202	5.65079	5.98107	5.84958	5.94909	5.93204	5.9711	5.9554	5.50971	5.07685	5.7555	5.88032	5.2983	5.5766	5.65521	5.43599	6.01267	5.92074	6.15558	5.8642	6.62785	5.8019	6.06326	6.03865	5.82922	5.91171	5.08259	5.40661
cogent3053_i1	81	81	183	437	492	520	366	376	237	620	361	235	280	469	254	311	446	246	48	39	87	49	139	120	15	19	43	20	17	30	7	244	32	29	279	253	949	504	52.7838	53.197	87.3659	236.05	251.39	237.997	173.989	178.584	136.007	275.444	190.828	188.849	115.506	211.122	140.728	132.241	191.211	112.205	46.9966	52.6018	83.8758	144.516	101.725	137.582	65.5009	99.4055	71.0756	88.6503	58.0849	57.7908	157.379	166.785	62.075	346.089	167.551	155.243	431.908	243.281	6.38693	6.39435	6.89879	8.07359	8.15379	8.08402	7.69352	7.72541	7.39829	8.27115	7.80704	7.79416	7.20895	7.93284	7.43851	7.36536	7.80953	7.17594	6.27841	6.38365	6.85501	7.46997	7.06565	7.41183	6.59823	7.04001	6.68136	6.91456	6.47909	6.47415	7.57189	7.64204	6.5445	8.56893	7.6476	7.55546	8.86332	8.11195
cogent3054_i1	11	13	18	28	21	32	19	24	11	38	25	11	50	45	16	35	43	33	6	2	9	5	23	8	4	2	15	2	5	15	1	20	17	1	17	24	38	61	7.16816	8.53778	8.59337	15.1245	10.7301	14.6459	9.03222	11.399	6.31258	16.882	13.2152	8.83975	20.626	20.2569	8.86473	14.8825	18.4352	15.0519	5.87457	2.69753	8.67681	14.7465	16.8322	9.1721	17.4669	10.4637	24.7938	8.86503	17.0838	28.8954	22.4827	13.6709	32.9773	11.9341	10.2092	14.7266	17.2945	29.4447	5.02164	5.1022	5.10532	5.41313	5.2174	5.39358	5.12951	5.24985	4.96694	5.48195	5.3328	5.11898	5.61538	5.60291	5.12036	5.40329	5.53928	5.41019	4.93737	4.67364	5.10997	5.39772	5.48006	5.13709	5.5039	5.20416	5.74738	5.12037	5.48958	5.8642	5.67606	5.35255	5.97025	5.27503	5.19133	5.3969	5.49748	5.87902
cogent3055_i1	50	55	86	63	71	94	98	90	81	95	68	53	109	79	72	84	116	111	38	16	30	18	78	49	8	13	26	11	14	14	2	63	18	2	67	73	105	77	32.5826	36.1214	41.0572	34.0301	36.2779	43.0225	46.5873	42.7463	46.4835	42.2051	35.9455	42.5915	44.9647	35.5621	39.8913	35.7179	49.7321	50.629	37.2056	21.5802	28.9227	53.0874	57.0832	56.1791	34.9338	68.0143	42.9759	48.7577	47.8346	26.969	44.9654	43.0633	34.9172	23.8682	40.2364	44.7934	47.7876	37.1679	5.96038	6.04615	6.15679	5.99618	6.04981	6.19831	6.27039	6.19256	6.26834	6.1812	6.04202	6.18932	6.23807	6.03298	6.13151	6.03666	6.33083	6.34756	6.07129	5.64697	5.86494	6.39239	6.46216	6.44669	6.01802	6.63634	6.19734	6.31239	6.29469	5.81076	6.23809	6.19916	6.01762	5.71934	6.13904	6.23462	6.29378	6.07042
cogent3057_i1	21	15	26	35	30	40	29	48	34	28	36	29	64	41	34	54	49	47	7	7	16	8	25	20	4	7	30	15	11	7	1	29	10	0	33	37	115	44	13.6847	9.85129	12.4126	18.9056	15.3287	18.3074	13.786	22.798	19.5116	12.4394	19.03	23.3048	26.4013	18.4563	18.8375	22.9615	21.0075	21.4375	6.85366	9.44135	15.4254	23.5944	18.2959	22.9303	17.4669	36.6231	49.5876	66.4877	37.5843	13.4845	22.4827	19.8228	19.3984	0	19.8179	22.7035	52.3388	21.2388	5.35315	5.17297	5.29701	5.55607	5.42136	5.53468	5.35749	5.68605	5.57732	5.29822	5.56046	5.70193	5.79454	5.54004	5.55366	5.6912	5.62811	5.6423	5.00197	5.15149	5.42524	5.71091	5.53426	5.69022	5.5039	6.05784	6.32811	6.61332	6.07996	5.34452	5.67606	5.58808	5.57338	4.10636	5.58791	5.68306	6.3789	5.63576
cogent3058_i1	107	90	127	41	57	51	116	117	97	90	108	71	116	126	114	86	61	80	66	52	45	10	57	36	7	10	38	7	16	9	0	78	13	0	76	72	287	86	69.7267	59.1077	60.631	22.1466	29.1245	23.342	55.1441	55.5702	55.6654	39.9838	57.0899	57.0566	47.8523	56.7193	63.1612	36.5683	26.1522	36.4894	64.6203	70.1358	43.384	29.493	41.7146	41.2745	30.5671	52.3187	62.811	31.0276	54.6681	17.3372	0	53.3165	25.218	0	45.6413	44.1798	130.619	41.5122	6.6617	6.49617	6.5212	5.66531	5.87041	5.70309	6.42876	6.43617	6.43782	6.13353	6.46227	6.46171	6.29503	6.45596	6.56177	6.05657	5.78735	6.05474	6.58463	6.66769	6.20581	5.88032	6.17083	6.16145	5.90875	6.37853	6.55623	5.92074	6.42043	5.49907	4.10636	6.39649	5.76	4.10636	6.25164	6.22215	7.35094	6.16652
cogent3059_i1	25	34	45	27	44	46	20	17	19	13	14	8	10	16	11	21	13	18	134	84	54	8	46	30	15	15	39	13	21	4	0	6	2	1	15	4	8	8	16.2913	22.3296	21.4834	14.5843	22.4821	21.0535	9.5076	8.0743	10.9035	5.77544	7.40054	6.42891	4.1252	7.20245	6.0945	8.92947	5.57343	8.21011	131.199	113.296	52.0609	23.5944	33.6644	34.3954	65.5009	78.478	64.4639	57.6227	71.7519	7.70544	0	4.10127	3.87969	11.9341	9.00814	2.45443	3.64096	3.8616	5.45932	5.67117	5.6438	5.39104	5.67604	5.62964	5.15499	5.0758	5.22592	4.93052	5.03587	4.9746	4.80554	5.02375	4.95236	5.12391	4.91635	5.08362	7.35611	7.18694	6.37386	5.71091	5.98723	6.00505	6.59823	6.78444	6.58219	6.47131	6.6911	5.05417	4.10636	4.80355	4.7848	5.27503	5.1282	4.64778	4.76396	4.78324
cogent306_i1	15	15	10	21	17	26	22	34	20	18	24	17	32	26	22	35	36	27	8	4	8	4	16	12	2	4	8	2	2	9	0	21	8	1	25	13	13	30	9.77477	9.85129	4.77409	11.3434	8.68625	11.8998	10.4584	16.1486	11.4774	7.99676	12.6866	13.6614	13.2006	11.704	12.189	14.8825	15.4341	12.3152	7.83276	5.39506	7.71272	11.7972	11.7094	13.7582	8.73346	20.9275	13.2234	8.86503	6.83352	17.3372	0	14.3544	15.5188	11.9341	15.0136	7.97691	5.91655	14.481	5.169	5.17297	4.85739	5.24719	5.11049	5.27344	5.20389	5.45378	5.25358	5.0713	5.30937	5.35215	5.33216	5.26428	5.2868	5.40329	5.42559	5.29257	5.0617	4.90361	5.05461	5.26865	5.26453	5.35629	5.11311	5.62545	5.33315	5.12037	5.00069	5.49907	4.10636	5.38149	5.42897	5.27503	5.40864	5.07014	4.94026	5.38676
cogent3061_i1	176	180	232	188	222	199	297	244	216	242	230	149	279	250	231	248	264	313	112	76	100	33	186	117	21	16	57	12	34	59	2	167	85	9	204	160	208	165	114.691	118.215	110.759	101.55	113.432	91.0794	141.188	115.89	123.956	107.512	121.58	119.738	115.093	112.538	127.984	105.453	113.183	142.765	109.659	102.506	96.409	97.3269	136.121	134.142	91.7013	83.7099	94.2165	53.1902	116.17	113.655	44.9654	114.152	164.887	107.407	122.511	98.1773	94.6649	79.6454	7.20087	7.23549	7.16123	7.06373	7.18831	6.9439	7.44237	7.21275	7.2901	7.12762	7.26776	7.25019	7.20487	7.17931	7.3272	7.10588	7.18581	7.45551	7.14993	7.07417	7.00618	7.01663	7.39928	7.38208	6.95131	6.85289	6.9809	6.39423	7.2155	7.19054	6.23809	7.19551	7.62816	7.12652	7.27655	7.02624	6.9861	6.80001
cogent3062_i1	146	135	176	211	186	210	179	220	170	173	164	116	262	241	186	227	236	234	41	37	54	15	92	48	8	11	18	10	21	34	5	130	34	5	165	131	87	152	95.1411	88.6616	84.024	113.974	95.0378	96.114	85.0931	104.491	97.558	76.8577	86.692	93.2192	108.08	108.487	103.052	96.5233	101.179	106.731	40.1429	49.9043	52.0609	44.2395	67.3289	55.0326	34.9338	57.5505	29.7526	44.3252	71.7519	65.4962	112.414	88.8608	65.9547	59.6705	99.0896	80.3827	39.5954	73.3703	6.99161	6.9147	6.8569	7.19373	6.99042	7.0028	6.87044	7.09561	7.01925	6.76253	6.89044	6.96924	7.13356	7.1378	7.08011	7.00749	7.05965	7.11942	6.13701	6.33406	6.37386	6.22337	6.62605	6.42681	6.01802	6.47009	5.88725	6.22512	6.6911	6.59816	7.17805	6.91713	6.60519	6.50547	7.03648	6.80976	6.12501	6.71415
cogent3063_i1	40	28	75	45	47	57	53	37	25	49	35	34	56	43	24	75	48	39	33	17	21	13	40	31	13	14	35	2	16	19	4	22	11	2	39	35	63	71	26.0661	18.3891	35.8057	24.3072	24.0149	26.0881	25.1952	17.5735	14.3468	21.769	18.5013	27.3229	23.1011	19.3566	13.2971	31.891	20.5788	17.7886	32.3101	22.929	20.2459	38.3409	29.2734	35.5419	56.7675	73.2461	57.8522	8.86503	54.6681	36.6008	89.9309	15.038	21.3383	23.8682	23.4212	21.4763	28.6725	34.2717	5.78486	5.53762	6.03873	5.73272	5.72383	5.78549	5.75933	5.50785	5.38117	5.65311	5.54166	5.82075	5.69558	5.57192	5.33637	5.94291	5.61379	5.51578	5.95353	5.69018	5.60254	6.09709	5.87442	6.0325	6.45678	6.7124	6.47518	5.12037	6.42043	6.05733	6.9301	5.40963	5.63904	5.71934	5.70555	5.64357	5.85814	6.00205
cogent3064_i1	129	115	185	150	125	188	155	158	126	154	122	88	129	162	131	186	172	164	102	61	75	33	143	55	14	18	50	13	17	50	4	79	51	7	109	140	190	148	84.063	75.5265	88.3207	81.024	63.8695	86.0449	73.6839	75.0435	72.3077	68.4167	64.4904	70.718	53.2151	72.9248	72.5799	79.0896	73.7407	74.8032	99.8677	82.2747	72.3067	97.3269	104.653	63.0582	61.1342	94.1736	82.646	57.6227	58.0849	96.318	89.9309	54	98.932	83.5387	65.4592	85.9052	86.4727	71.4395	6.85739	6.74426	6.91053	6.81818	6.57291	6.88238	6.71857	6.73757	6.69906	6.64234	6.58261	6.67617	6.39468	6.70784	6.70294	6.79262	6.71937	6.73424	7.04516	6.83445	6.69905	7.01663	7.09734	6.56014	6.52937	6.9804	6.83925	6.47131	6.47909	7.00514	6.9301	6.40865	7.03472	6.85071	6.59759	6.88063	6.88772	6.68661
cogent3068_i1	58	59	77	55	76	120	108	116	65	136	76	63	113	85	91	134	113	89	35	14	22	8	47	49	10	5	15	11	18	34	1	65	31	5	80	134	68	85	37.7958	38.7484	36.7605	29.7088	38.8327	54.9223	51.3411	55.0952	37.3016	60.42	40.1744	50.6277	46.6148	38.263	50.4181	56.9785	48.446	40.5944	34.2683	18.8827	21.21	23.5944	34.3963	56.1791	43.6673	26.1593	24.7938	48.7577	61.5017	65.4962	22.4827	44.4304	60.1352	59.6705	48.0434	82.2235	30.9481	41.0295	6.08477	6.10623	6.06103	5.88608	6.10811	6.42488	6.3607	6.4279	6.07349	6.51776	6.13769	6.34754	6.27093	6.09534	6.34365	6.46038	6.30644	6.14681	6.00197	5.55526	5.63481	5.71091	6.00507	6.44669	6.21165	5.78756	5.74738	6.31239	6.5353	6.59816	5.67606	6.22726	6.5131	6.50547	6.29872	6.83379	5.91868	6.15619
cogent3069_i1	46	45	70	42	71	78	45	46	37	78	57	36	101	76	68	90	66	101	28	13	38	16	51	29	4	5	23	15	11	16	0	51	4	5	42	58	370	56	29.976	29.5539	33.4186	22.6867	36.2779	35.6995	21.3921	21.8481	21.2332	34.6526	30.1308	28.9301	41.6645	34.2116	37.6751	38.2692	28.2959	46.0678	27.4147	17.5339	36.6354	47.1888	37.3236	33.2489	17.4669	26.1593	38.0172	66.4877	37.5843	30.8218	0	34.8608	7.75938	59.6705	25.2228	35.5893	168.394	27.0312	5.89318	5.88194	5.98118	5.68253	6.04981	6.03622	5.64081	5.65568	5.63558	6.01126	5.89728	5.86515	6.16976	6.0006	6.08202	6.09548	5.84782	6.26013	5.82333	5.50639	6.05813	6.28216	6.074	5.97699	5.5039	5.78756	6.08979	6.61332	6.07996	5.91539	4.10636	6.01626	5.05737	6.50547	5.76015	6.03362	7.6537	5.81252
cogent3070_i1	561	530	734	681	607	622	728	629	595	781	551	368	783	640	485	823	625	720	377	195	335	76	349	292	52	64	180	70	91	120	8	451	159	22	600	548	710	525	365.576	348.079	350.418	367.849	310.15	284.68	346.077	298.749	341.453	346.97	291.264	295.73	323.003	288.098	268.712	349.95	267.953	328.404	369.119	263.009	322.97	224.147	255.411	334.782	227.07	334.84	297.526	310.276	310.925	231.163	179.862	308.279	308.435	262.55	360.326	336.257	323.135	253.417	8.64126	8.57648	8.58532	8.64947	8.42516	8.31377	8.56888	8.37636	8.55117	8.57228	8.3434	8.36316	8.47824	8.32923	8.23926	8.58355	8.23562	8.49998	8.65403	8.21168	8.47811	8.00811	8.17409	8.52523	8.02447	8.52545	8.37103	8.42568	8.42841	8.04707	7.73415	8.41726	8.41792	8.20944	8.62213	8.53101	8.47878	8.16406
cogent3073_i1	31	34	42	51	39	48	31	34	30	39	30	20	70	49	32	59	57	60	32	11	21	10	39	19	7	4	14	7	7	24	0	21	22	2	30	53	59	35	20.2012	22.3296	20.0512	27.5482	19.9273	21.9689	14.7368	16.1486	17.2161	17.3263	15.8583	16.0723	28.8764	22.0575	17.7295	25.0876	24.4373	27.367	31.331	14.8364	20.2459	29.493	28.5416	21.7837	30.5671	20.9275	23.1409	31.0276	23.9173	46.2326	0	14.3544	42.6766	23.8682	18.0163	32.5212	26.8521	16.8945	5.60102	5.67117	5.59591	5.82708	5.59167	5.65959	5.39732	5.45378	5.49454	5.49867	5.44242	5.4508	5.86369	5.66244	5.51361	5.75614	5.73666	5.82199	5.92857	5.40141	5.60254	5.88032	5.85456	5.65359	5.90875	5.62545	5.69682	5.92074	5.72084	6.26339	4.10636	5.38149	6.1911	5.71934	5.52412	5.95884	5.80743	5.48243
cogent3074_i1	34	29	35	42	56	60	55	45	37	52	41	39	30	44	46	48	44	28	34	21	32	4	28	15	4	5	16	9	9	21	1	26	15	3	43	54	14	56	22.1561	19.0458	16.7093	22.6867	28.6135	27.4611	26.1459	21.3731	21.2332	23.1017	21.673	31.3409	12.3756	19.8067	25.4861	20.4102	18.8639	12.7713	33.2892	28.3241	30.8509	11.7972	20.4914	17.1977	17.4669	26.1593	26.4467	39.8926	30.7508	40.4536	22.4827	17.7722	29.0977	35.8023	25.8233	33.1349	6.37167	27.0312	5.66562	5.56102	5.47539	5.68253	5.85653	5.82464	5.78717	5.64019	5.63558	5.6956	5.64999	5.92883	5.29532	5.58753	5.76792	5.60811	5.55459	5.31316	5.97798	5.8486	5.91615	5.26865	5.61085	5.49385	5.5039	5.78756	5.79584	6.13154	5.91355	6.14376	5.67606	5.51518	5.86968	6.03865	5.7778	5.97416	4.97084	5.81252
cogent3076_i1	160	131	168	160	128	209	132	176	120	133	128	105	126	124	125	104	142	156	101	97	131	27	113	72	15	16	26	8	17	53	2	102	97	11	116	147	266	262	104.264	86.0346	80.2048	86.4256	65.4024	95.6563	62.7502	83.5927	68.8645	59.0872	67.6621	84.3794	51.9776	55.819	69.2557	44.2221	60.879	71.1543	98.8886	130.83	126.296	79.6311	82.6974	82.5489	65.5009	83.7099	42.9759	35.4601	58.0849	102.097	44.9654	69.7216	188.165	131.275	69.663	90.2004	121.062	126.467	7.09318	6.88225	6.80741	6.88713	6.59672	6.99755	6.55526	6.8514	6.64899	6.49583	6.63106	6.86141	6.37234	6.44048	6.65477	6.22302	6.52523	6.68249	7.03423	7.35283	7.31176	6.79982	6.83991	6.83799	6.59823	6.85289	6.19734	6.03056	6.47909	7.06971	6.23809	6.66163	7.78968	7.35679	6.66077	6.93335	7.26283	7.31334
cogent3077_i1	166	165	341	330	433	392	639	636	480	851	771	355	727	743	466	431	655	408	172	121	169	38	143	95	17	10	52	30	20	81	9	381	11	8	437	316	212	343	108.174	108.364	162.797	178.253	221.244	179.413	303.768	302.074	275.458	378.069	407.558	285.283	299.902	334.464	258.185	183.267	280.815	186.096	168.404	163.201	162.931	112.073	104.653	108.919	74.2344	52.3187	85.9519	132.975	68.3352	156.035	202.344	260.431	21.3383	95.4728	262.437	193.9	96.4853	165.566	7.13454	7.13652	7.61272	7.72313	7.99167	7.73108	8.39805	8.39076	8.27121	8.68579	8.78573	8.31651	8.38137	8.52398	8.18793	7.75718	8.29609	7.77604	7.65377	7.61571	7.61371	7.17461	7.09734	7.14228	6.7263	6.37853	6.88122	7.37184	6.64113	7.56158	7.87979	8.19903	5.63904	6.99544	8.20888	7.82681	7.00705	7.63314
cogent3079_i1	20	10	21	26	26	24	32	26	16	19	15	9	40	45	33	53	44	47	4	3	7	5	22	8	3	5	13	0	3	22	4	23	26	1	24	20	15	55	13.033	6.56753	10.0256	14.0442	13.2849	10.9845	15.2122	12.3489	9.18193	8.44102	7.92915	7.23252	16.5008	20.2569	18.2835	22.5363	18.8639	21.4375	3.91638	4.04629	6.74863	14.7465	16.1004	9.1721	13.1002	26.1593	21.488	0	10.2503	42.3799	89.9309	15.7215	50.4359	11.9341	14.413	12.2722	6.82679	26.5485	5.32478	4.98364	5.18196	5.36846	5.33584	5.22987	5.41668	5.29411	5.13762	5.09676	5.06735	5.0256	5.4674	5.60291	5.53382	5.67776	5.55459	5.6423	4.78794	4.79895	4.99529	5.39772	5.4519	5.13709	5.32774	5.78756	5.64395	4.10636	5.19341	6.18488	6.9301	5.43702	6.34398	5.27503	5.38393	5.29061	5.00026	5.79876
cogent308_i1	4468	4089	6068	3446	3775	4955	3696	3860	3344	3369	3135	1804	3186	3252	2391	3912	3088	2621	4150	2281	2924	587	2838	1682	340	264	804	255	421	703	41	1808	715	69	2388	3265	4438	2670	2911.58	2685.46	2896.92	1861.39	1928.86	2267.83	1757.01	1833.34	1919.02	1496.73	1657.19	1449.72	1314.29	1463.9	1324.72	1663.43	1323.9	1195.48	4063.24	3076.53	2819	1731.24	2076.95	1928.43	1484.69	1381.21	1328.95	1130.29	1438.46	1354.23	921.792	1235.85	1386.99	823.453	1434.1	2003.43	2019.82	1288.81	11.5245	11.4093	11.5173	10.8885	10.939	11.1688	10.8068	10.867	10.9317	10.5802	10.7241	10.5352	10.3972	10.549	10.4083	10.7294	10.4074	10.2641	12.0006	11.6031	11.4784	10.7859	11.0439	10.9386	10.5689	10.467	10.4128	10.1855	10.5243	10.4393	9.90076	10.3107	10.4729	9.74409	10.52	10.9928	11.0043	10.3696
cogent3080_i1	57	57	83	105	134	129	97	141	126	196	109	97	140	131	92	235	115	129	615	331	280	17	53	34	11	18	27	23	17	2	1	59	4	7	97	10	50	43	37.1441	37.4349	39.625	56.7168	68.4681	59.0414	46.1119	66.9692	72.3077	87.0758	57.6185	77.9505	57.7528	58.9701	50.9722	99.925	49.3034	58.8391	602.143	446.441	269.945	50.1381	38.7873	38.9814	48.034	94.1736	44.6289	101.948	58.0849	3.85272	22.4827	40.3291	7.75938	83.5387	58.2527	6.13608	22.756	20.7561	6.06988	6.07654	6.12566	6.45591	6.64311	6.49507	6.261	6.62063	6.69906	6.8952	6.47124	6.77735	6.47351	6.49388	6.35391	7.04579	6.32275	6.49171	9.31317	8.90771	8.24515	6.33843	6.1071	6.11142	6.29854	6.9804	6.23129	7.06808	6.47909	4.78248	5.67606	6.14106	5.05737	6.85071	6.48191	4.95516	5.68472	5.61973
cogent3081_i1	69	74	112	106	88	92	116	105	82	167	104	73	128	113	85	146	99	111	74	31	45	28	92	62	13	8	32	11	21	20	2	73	22	8	89	67	40	80	44.9639	48.5997	53.4698	57.257	44.9641	42.1071	55.1441	49.8707	47.0574	74.1921	54.9754	58.6638	52.8026	50.8673	47.0939	62.0811	42.4438	50.629	72.453	41.8117	43.384	82.5804	67.3289	71.0838	56.7675	41.8549	52.8935	48.7577	71.7519	38.5272	44.9654	49.8988	42.6766	95.4728	53.4483	41.1118	18.2048	38.616	6.23806	6.30938	6.39923	6.46511	6.23806	6.17914	6.42876	6.33342	6.2796	6.72571	6.42581	6.48878	6.38727	6.35198	6.28031	6.5446	6.18622	6.34756	6.70113	6.17289	6.20581	6.8384	6.62605	6.68147	6.45678	6.17381	6.38891	6.31239	6.6911	6.10128	6.23809	6.33395	6.1911	6.99544	6.39884	6.15796	5.53097	6.10327
cogent3083_i1	34	35	46	62	49	64	53	60	52	87	60	27	73	70	59	94	68	64	33	14	33	14	50	27	19	15	37	13	14	11	0	52	12	2	56	46	85	61	22.1561	22.9863	21.9608	33.4899	25.0368	29.2919	25.1952	28.4975	29.8413	38.651	31.7166	21.6976	30.114	31.5107	32.6887	39.97	29.1533	29.1915	32.3101	18.8827	31.815	41.2902	36.5918	30.9558	82.9679	78.478	61.1581	57.6227	47.8346	21.19	0	35.5443	23.2781	23.8682	33.6304	28.226	38.6852	29.4447	5.66562	5.69198	5.65933	5.98294	5.75463	5.87492	5.75933	5.85336	5.88961	6.10405	5.93846	5.65079	5.89683	5.93319	5.96304	6.13323	5.87118	5.87221	5.95353	5.55526	5.94097	6.16178	6.05712	5.91888	6.84339	6.78444	6.52975	6.47131	6.29469	5.63415	4.10636	6.03255	5.7011	5.71934	5.9864	5.8459	6.10482	5.87902
cogent3084_i1	186	233	338	145	207	275	262	209	187	338	191	174	241	245	175	240	166	192	319	191	179	28	144	111	32	19	86	22	45	67	5	174	56	10	223	227	36	304	121.207	153.023	161.364	78.3232	105.768	125.864	124.55	99.2664	107.314	150.161	100.964	139.829	99.4174	110.288	96.9579	102.051	71.1684	87.5745	312.331	257.614	172.572	82.5804	105.384	127.263	139.735	99.4055	142.151	97.5153	153.754	129.066	112.414	118.937	108.631	119.341	133.921	139.289	16.3843	146.741	7.26421	7.53819	7.60204	6.78236	7.10923	7.30779	7.29563	7.03846	7.12554	7.51561	7.05729	7.43094	7.04014	7.1564	7.01244	7.06921	6.6827	6.90136	8.4343	8.18509	7.68354	6.8384	7.10515	7.32062	7.43015	7.04001	7.45041	7.01877	7.5439	7.33699	7.17805	7.24247	7.1393	7.24636	7.38015	7.42637	5.46291	7.48813
cogent3086_i1	112	138	215	153	167	170	146	181	151	219	173	109	202	170	149	173	170	175	83	62	78	14	92	52	16	20	55	16	21	66	1	118	84	3	149	203	198	131	72.9849	90.6318	102.643	82.6445	85.3297	77.8066	69.4055	85.9675	86.6544	97.2939	91.4495	87.5939	83.3291	76.5261	82.5528	73.5618	72.8833	79.8205	81.2649	83.6234	75.199	41.2902	67.3289	59.6187	69.8677	104.637	90.9106	70.9202	71.7519	127.14	22.4827	80.6583	162.947	35.8023	89.4809	124.562	90.1137	63.2336	6.7087	6.93854	7.07566	6.83923	6.87342	6.7754	6.65698	6.88141	6.88998	7.01626	6.94832	6.9016	6.84802	6.758	6.83804	6.71685	6.70726	6.80233	6.82133	6.85179	6.73973	6.16178	6.62605	6.50462	6.66377	7.09718	6.94188	6.67911	6.6911	7.3195	5.67606	6.81338	7.61383	6.03865	6.92466	7.29575	6.93231	6.56291
cogent3088_i1	186	178	187	229	211	253	187	176	192	167	161	95	211	195	160	252	223	201	187	113	164	47	215	142	63	60	154	60	80	34	3	145	59	6	131	112	244	138	121.207	116.902	89.2755	123.697	107.812	115.794	88.8961	83.5927	110.183	74.1921	85.1062	76.3433	87.0418	87.7799	88.6473	107.154	95.6057	91.6796	183.091	152.41	158.111	138.617	157.345	162.805	275.104	313.912	254.55	265.951	273.341	65.4962	67.4482	99.114	114.451	71.6046	78.6711	68.7241	111.049	66.6125	7.26421	7.22269	6.92217	7.28768	7.13076	7.21181	6.91756	6.8514	7.15533	6.72571	6.8706	6.7555	6.89478	6.90389	6.91452	7.12386	6.99697	6.95105	7.756	7.53339	7.57747	7.42067	7.57163	7.61278	8.26955	8.4409	8.16976	8.22597	8.26126	6.59816	6.62785	7.03675	7.19849	6.68899	6.78703	6.64691	7.16419	6.61522
cogent3089_i1	1	0	0	2	1	1	0	0	0	0	2	5	2	0	0	0	0	0	0	0	6	0	1	0	0	0	0	0	0	17	0	1	32	1	4	27	0	92	0.651651	0	0	1.08032	0.510956	0.457686	0	0	0	0	1.05722	4.01807	0.825041	0	0	0	0	0	0	0	5.78454	0	0.731836	0	0	0	0	0	0	32.7481	0	0.683545	62.075	11.9341	2.40217	16.5674	0	44.4084	4.38654	4.10636	4.10636	4.46674	4.35454	4.34128	4.10636	4.10636	4.10636	4.10636	4.46288	4.79657	4.42149	4.10636	4.10636	4.10636	4.10636	4.10636	4.10636	4.10636	4.93115	4.10636	4.40322	4.10636	4.10636	4.10636	4.10636	4.10636	4.10636	5.96453	4.10636	4.39329	6.5445	5.27503	4.64206	5.46996	4.10636	6.22681
cogent309_i1	21	17	20	6	12	8	29	38	23	15	23	8	34	21	25	10	12	12	6	12	11	1	3	1	0	0	0	1	3	3	0	18	1	2	20	17	103	9	13.6847	11.1648	9.54819	3.24096	6.13147	3.66149	13.786	18.0484	13.199	6.66397	12.158	6.42891	14.0257	9.45322	13.8511	4.25213	5.1447	5.47341	5.87457	16.1852	10.605	2.9493	2.19551	1.14651	0	0	0	4.43252	10.2503	5.77908	0	12.3038	1.93984	23.8682	12.0109	10.4313	46.8773	4.3443	5.35315	5.23861	5.15714	4.72737	4.95485	4.76578	5.35749	5.52529	5.33208	4.98986	5.28537	4.9746	5.36768	5.15211	5.36026	4.816	4.88534	4.90923	4.93737	5.4552	5.2112	4.69917	4.61874	4.47755	4.10636	4.10636	4.10636	4.8306	5.19341	4.93077	4.10636	5.29205	4.58828	5.71934	5.27859	5.20253	6.27608	4.8235
cogent3090_i1	61	66	62	61	45	79	30	35	45	19	31	20	67	42	40	54	45	62	25	14	33	14	41	29	7	8	20	6	12	17	1	37	16	1	24	41	86	72	39.7507	43.3457	29.5994	32.9498	22.993	36.1572	14.2614	16.6236	25.8242	8.44102	16.3869	16.0723	27.6389	18.9064	22.1618	22.9615	19.2926	28.2793	24.4774	18.8827	31.815	41.2902	30.0053	33.2489	30.5671	41.8549	33.0584	26.5951	41.0011	32.7481	22.4827	25.2912	31.0375	11.9341	14.413	25.1579	39.1403	34.7544	6.12843	6.20501	5.88316	5.96956	5.69219	6.04698	5.3776	5.47211	5.77782	5.09676	5.46302	5.4508	5.82961	5.5561	5.6658	5.6912	5.56969	5.84737	5.73786	5.55526	5.94097	6.16178	5.89396	5.97699	5.90875	6.17381	5.97226	5.8001	6.15558	5.96453	5.67606	5.76217	5.92099	5.27503	5.38393	5.75822	6.11495	6.01371
cogent3091_i1	722	1013	1103	728	899	915	1096	1183	1006	1560	983	755	1168	1362	752	1481	971	977	2185	1301	1186	157	567	383	122	140	314	106	167	137	13	587	121	27	995	420	190	612	470.492	665.29	526.582	393.237	459.35	418.782	521.017	561.876	577.314	693.052	519.624	606.728	481.824	613.109	416.642	629.74	416.292	445.627	2139.32	1754.74	1143.41	463.04	414.951	439.114	532.741	732.461	519.017	469.847	570.599	263.911	292.275	401.241	234.721	322.221	597.54	257.716	86.4727	295.412	8.97829	9.4498	9.13057	8.73806	8.94602	8.82201	9.11616	9.21875	9.25568	9.506	9.11253	9.32354	9.01038	9.33784	8.81516	9.37448	8.81404	8.90526	11.0859	10.805	10.2016	8.95679	8.80973	8.8855	9.14635	9.58218	9.11095	8.97644	9.23973	8.21608	8.3479	8.7649	8.06643	8.47507	9.30268	8.18559	6.88772	8.36176
cogent3092_i1	13	22	27	22	17	35	15	30	16	32	14	16	33	24	18	35	28	37	13	11	15	5	25	18	2	1	11	3	11	6	1	20	7	0	17	8	49	34	8.47147	14.4486	12.8901	11.8835	8.68625	16.019	7.1307	14.2488	9.18193	14.2165	7.40054	12.8578	13.6132	10.8037	9.97282	14.8825	12.0043	16.8763	12.7282	14.8364	14.4613	14.7465	18.2959	20.6372	8.73346	5.23187	18.1821	13.2975	37.5843	11.5582	22.4827	13.6709	13.5789	0	10.2092	4.90887	22.3009	16.4118	5.09847	5.38541	5.31845	5.27268	5.11049	5.44872	5.01932	5.37707	5.13762	5.37571	5.03587	5.31702	5.35007	5.22102	5.17925	5.40329	5.27828	5.48174	5.31123	5.40141	5.38594	5.39772	5.53426	5.61575	5.11311	4.89175	5.53015	5.33639	6.07996	5.25741	5.67606	5.35255	5.3486	4.10636	5.19133	4.86769	5.67026	5.46397
cogent3094_i1	142	146	174	191	226	264	276	284	209	216	235	164	287	290	205	336	273	269	73	79	113	58	201	157	38	32	100	29	50	87	7	195	47	9	213	170	363	368	92.5345	95.8859	83.0692	103.171	115.476	120.829	131.205	134.888	119.939	95.9611	124.223	131.793	118.393	130.544	113.579	142.872	117.042	122.696	71.4739	106.552	108.942	171.059	147.099	180.003	165.936	167.42	165.292	128.543	170.838	167.593	157.379	133.291	91.1727	107.407	127.916	104.313	165.208	177.633	6.96118	7.00019	6.84469	7.08139	7.20866	7.26062	7.35617	7.38859	7.25211	7.00105	7.29259	7.36139	7.23721	7.35027	7.18978	7.4564	7.22406	7.27829	6.68711	7.11753	7.14252	7.67281	7.49104	7.73511	7.63584	7.64665	7.63113	7.33226	7.67123	7.64791	7.57189	7.37462	6.94501	7.12652	7.32657	7.09371	7.63052	7.71887
cogent3095_i1	9	7	3	5	3	1	2	1	2	2	4	3	7	4	6	3	4	5	5	10	14	1	13	6	4	6	14	4	5	6	0	11	6	2	13	51	56	136	5.86486	4.59727	1.43223	2.7008	1.53287	0.457686	0.95076	0.474959	1.14774	0.888529	2.11444	2.41084	2.88764	1.80061	3.32427	1.27564	1.7149	2.28059	4.89547	13.4876	13.4973	2.9493	9.51386	6.87908	17.4669	31.3912	23.1409	17.7301	17.0838	11.5582	0	7.51899	11.6391	23.8682	7.80706	31.294	25.4867	65.6471	4.9367	4.84365	4.52095	4.67398	4.53517	4.34128	4.44454	4.34566	4.47775	4.43334	4.60929	4.64301	4.69303	4.57082	4.73518	4.49778	4.55972	4.62847	4.86667	5.34466	5.34507	4.69917	5.15532	5.00357	5.5039	5.93012	5.69682	5.51363	5.48958	5.25741	4.10636	5.04303	5.26123	5.71934	5.06019	5.92762	5.76793	6.60048
cogent3096_i1	228	206	353	192	223	247	320	318	248	384	329	175	494	338	339	369	327	339	141	130	131	36	175	100	29	26	81	31	38	49	6	237	70	14	249	193	240	196	148.576	135.291	168.525	103.711	113.943	113.048	152.122	151.037	142.32	170.598	173.913	140.632	203.785	152.152	187.821	156.904	140.193	154.624	138.052	175.339	126.296	106.175	128.071	114.651	126.635	136.029	133.887	137.408	129.837	94.3916	134.896	162	135.789	167.077	149.535	118.426	109.229	94.6091	7.50295	7.39209	7.65465	7.08722	7.19342	7.18445	7.53112	7.52256	7.45182	7.66951	7.69298	7.43771	7.88863	7.53135	7.78743	7.56825	7.43401	7.55067	7.41585	7.70296	7.31176	7.11354	7.32799	7.20048	7.31488	7.39847	7.37984	7.41034	7.34393	6.98293	7.38866	7.60679	7.3964	7.64416	7.51062	7.23753	7.14549	6.98546
cogent3099_i1	46	48	96	54	53	52	71	40	51	70	48	24	60	47	47	102	73	53	22	15	16	6	25	20	2	4	19	10	5	9	2	40	13	4	51	45	84	84	29.976	31.5241	45.8313	29.1687	27.0807	23.7997	33.752	18.9983	29.2674	31.0985	25.3733	19.2867	24.7512	21.1572	26.0401	43.3717	31.2969	24.1742	21.5401	20.2315	15.4254	17.6958	18.2959	22.9303	8.73346	20.9275	31.4055	44.3252	17.0838	17.3372	44.9654	27.3418	25.218	47.7364	30.6277	27.6124	38.23	40.5468	5.89318	5.93354	6.25543	5.8716	5.81392	5.71723	5.98938	5.55935	5.87426	5.92257	5.76459	5.56948	5.7461	5.63307	5.7841	6.20555	5.9277	5.72868	5.64566	5.60205	5.42524	5.51237	5.53426	5.69022	5.11311	5.62545	5.93049	6.22512	5.48958	5.49907	6.23809	5.82128	5.76	6.29279	5.91033	5.82887	6.0946	6.14578
cogent31_i1	1	2	2	4	0	3	1	7	0	3	1	3	0	3	2	4	5	2	3	2	2	3	11	8	2	2	17	2	4	3	0	1	1	2	9	9	172	15	0.651651	1.31351	0.954819	2.16064	0	1.37306	0.47538	3.32471	0	1.33279	0.52861	2.41084	0	1.35046	1.10809	1.70085	2.14363	0.912235	2.93728	2.69753	1.92818	8.8479	8.05019	9.1721	8.73346	10.4637	28.0997	8.86503	13.667	5.77908	0	0.683545	1.93984	23.8682	5.40489	5.52248	78.2806	7.24049	4.38654	4.50351	4.44526	4.6147	4.10636	4.51236	4.34577	4.73522	4.10636	4.5064	4.35878	4.64301	4.10636	4.50902	4.47131	4.55787	4.61272	4.43765	4.69798	4.67364	4.58684	5.11943	5.0744	5.13709	5.11311	5.20416	5.84241	5.12037	5.35239	4.93077	4.10636	4.39329	4.58828	5.71934	4.90432	4.91273	6.78179	5.02609
cogent310_i1	21	21	41	68	62	68	78	66	58	52	69	41	64	69	47	57	63	71	9	12	20	2	11	15	3	1	9	1	3	4	0	31	5	0	53	16	136	60	13.6847	13.7918	19.5738	36.7309	31.6793	31.1226	37.0797	31.3473	33.2845	23.1017	36.4741	32.9482	26.4013	31.0606	26.0401	24.2371	27.0097	32.3843	8.81185	16.1852	19.2818	5.8986	8.05019	17.1977	13.1002	5.23187	14.8763	4.43252	10.2503	7.70544	0	21.1899	9.69922	0	31.8288	9.81773	61.8963	28.962	5.35315	5.35773	5.57948	6.06034	5.93751	5.9232	6.06839	5.92899	5.97787	5.6956	6.05438	5.96952	5.79454	5.92159	5.7841	5.73059	5.81191	5.9554	5.11745	5.4552	5.56931	4.93902	5.0744	5.49385	5.32774	4.89175	5.40304	4.8306	5.19341	5.05417	4.10636	5.63415	5.16506	4.10636	5.94132	5.17123	6.54164	5.86601
cogent3100_i1	362	221	370	227	288	361	360	346	234	255	271	192	367	315	251	282	285	359	191	131	176	41	145	109	16	8	44	19	32	70	2	223	58	6	204	147	147	341	235.898	145.142	176.641	122.616	147.155	165.225	171.137	164.336	134.286	113.287	143.253	154.294	151.395	141.798	139.065	119.91	122.187	163.746	187.007	176.688	169.68	120.921	106.116	124.97	69.8677	41.8549	72.7285	84.2178	109.336	134.845	44.9654	152.43	112.511	71.6046	122.511	90.2004	66.9026	164.601	8.07277	7.47511	7.71201	7.27754	7.49149	7.63064	7.67336	7.6241	7.38333	7.18685	7.45956	7.54811	7.52539	7.44747	7.42447	7.25183	7.27349	7.61975	7.78207	7.71233	7.66295	7.26149	7.11292	7.29953	6.66377	6.17381	6.70506	6.85936	7.1466	7.38821	6.23809	7.53354	7.17903	6.68899	7.27655	6.93335	6.61962	7.62605
cogent3101_i1	259	267	350	329	278	306	371	363	337	423	341	169	439	415	308	353	493	386	100	98	124	44	206	110	26	24	53	28	20	81	7	287	88	3	287	232	281	278	168.778	175.353	167.093	177.713	142.046	140.052	176.366	172.41	193.394	187.924	180.256	135.811	181.096	186.814	170.646	150.1	211.362	176.061	97.9095	132.179	119.547	129.769	150.758	126.116	113.535	125.565	87.6048	124.11	68.3352	156.035	157.379	196.177	170.706	35.8023	172.356	142.357	127.889	134.19	7.65646	7.70306	7.64428	7.71941	7.44954	7.43282	7.7101	7.68239	7.82358	7.7881	7.73683	7.39659	7.74254	7.78079	7.66986	7.51512	7.93426	7.70799	7.02322	7.36481	7.24835	7.34333	7.52035	7.31012	7.18934	7.30503	6.90174	7.29154	6.64113	7.56158	7.57189	7.84129	7.67029	6.03865	7.68201	7.45213	7.32633	7.3825
cogent3102_i1	16	17	23	17	21	18	42	35	26	22	41	18	37	37	41	25	36	56	8	11	11	6	17	19	3	2	8	1	3	4	0	18	5	0	18	18	44	35	10.4264	11.1648	10.9804	9.18272	10.7301	8.23834	19.966	16.6236	14.9206	9.77382	21.673	14.465	15.2632	16.6557	22.7159	10.6303	15.4341	25.5426	7.83276	14.8364	10.605	17.6958	12.4412	21.7837	13.1002	10.4637	13.2234	4.43252	10.2503	7.70544	0	12.3038	9.69922	0	10.8098	11.045	20.0253	16.8945	5.20229	5.23861	5.22967	5.13766	5.2174	5.08524	5.59299	5.47211	5.40485	5.16895	5.64999	5.38609	5.41873	5.47334	5.68346	5.21246	5.42559	5.76958	5.0617	5.40141	5.2112	5.51237	5.2983	5.65359	5.32774	5.20416	5.33315	4.8306	5.19341	5.05417	4.10636	5.29205	5.16506	4.10636	5.22132	5.23281	5.59502	5.48243
cogent3103_i1	146	214	255	203	194	215	340	272	267	262	237	148	343	270	292	283	187	283	85	67	105	21	72	40	20	18	35	28	24	77	5	216	104	12	222	201	35	369	95.1411	140.545	121.739	109.653	99.1255	98.4024	161.629	129.189	153.223	116.397	125.281	118.935	141.494	121.541	161.781	120.335	80.1716	129.081	83.2231	90.3673	101.229	61.9353	52.6922	45.8605	87.3346	94.1736	57.8522	124.11	82.0022	148.33	112.414	147.646	201.744	143.209	133.321	123.335	15.9292	178.116	6.99161	7.43697	7.26926	7.14987	7.03688	7.02878	7.60402	7.3381	7.53976	7.21774	7.30241	7.24245	7.44493	7.26739	7.60515	7.2559	6.80697	7.33713	6.84667	6.93536	7.06021	6.54227	6.38528	6.25601	6.8984	6.9804	6.47518	7.29154	6.83092	7.50096	7.17805	7.49545	7.87608	7.4592	7.37488	7.2843	5.4452	7.72219
cogent3104_i1	230	209	306	269	359	377	433	425	338	415	387	193	405	380	324	380	388	364	397	264	326	70	210	123	35	34	92	35	44	65	7	230	36	7	282	219	397	221	149.88	137.261	146.087	145.303	183.433	172.547	205.84	201.857	193.968	184.37	204.572	155.097	167.071	171.058	179.511	161.581	166.345	166.027	388.701	356.074	314.293	206.451	153.685	141.021	152.836	177.883	152.069	155.138	150.337	125.213	157.379	157.215	69.8344	83.5387	169.353	134.38	180.682	106.677	7.51337	7.40909	7.48282	7.47643	7.7583	7.68336	7.90115	7.87678	7.82725	7.76456	7.89344	7.55434	7.64412	7.6728	7.73175	7.60366	7.63884	7.63651	8.72263	8.60645	8.44248	7.90485	7.54337	7.44097	7.53672	7.72059	7.5307	7.55465	7.51701	7.30178	7.57189	7.57064	6.66328	6.85071	7.6606	7.38416	7.73973	7.11884
cogent3105_i1	299	214	308	246	311	317	342	388	326	426	350	201	336	390	271	361	382	275	124	124	170	49	153	121	31	27	67	11	34	119	1	239	73	7	251	265	92	371	194.844	140.545	147.042	132.879	158.907	145.086	162.58	184.284	187.082	189.257	185.013	161.526	138.607	175.56	150.146	153.502	163.773	125.432	121.408	167.247	163.895	144.516	111.971	138.728	135.369	141.26	110.746	48.7577	116.17	229.237	22.4827	163.367	141.609	83.5387	150.736	162.606	41.871	179.081	7.83283	7.43697	7.49058	7.371	7.58353	7.47465	7.61111	7.76399	7.78256	7.79682	7.76886	7.60325	7.42058	7.7045	7.51549	7.54194	7.61995	7.30381	7.26612	7.64539	7.62085	7.46997	7.17357	7.42161	7.39276	7.44298	7.16109	6.31239	7.2155	8.03648	5.67606	7.61695	7.44589	6.85071	7.52017	7.6113	6.17415	7.72881
cogent3106_i1	12	13	39	27	22	35	18	20	34	26	21	18	21	31	17	26	25	23	58	33	26	3	23	12	6	2	19	13	4	4	0	17	6	1	25	11	5	6	7.81982	8.53778	18.619	14.5843	11.241	16.019	8.55684	9.49917	19.5116	11.5509	11.1008	14.465	8.66293	13.9548	9.41877	11.0555	10.7181	10.4907	56.7875	44.5092	25.0663	8.8479	16.8322	13.7582	26.2004	10.4637	31.4055	57.6227	13.667	7.70544	0	11.6203	11.6391	11.9341	15.0136	6.74969	2.2756	2.8962	5.06094	5.1022	5.54587	5.39104	5.24228	5.44872	5.10327	5.15455	5.57732	5.25706	5.23552	5.38609	5.1092	5.36467	5.15029	5.23332	5.21681	5.20551	6.45712	6.22886	5.7555	5.11943	5.48006	5.35629	5.78874	5.20416	5.93049	6.47131	5.35239	5.05417	4.10636	5.26034	5.26123	5.27503	5.40864	4.99536	4.62791	4.69388
cogent3108_i1	37	43	62	55	43	51	51	55	36	50	56	26	67	79	53	51	73	55	19	22	25	10	50	21	7	7	32	6	10	25	0	51	28	3	49	63	40	95	24.1111	28.2404	29.5994	29.7088	21.9711	23.342	24.2444	26.1227	20.6593	22.2132	29.6022	20.894	27.6389	35.5621	29.3644	21.6859	31.2969	25.0865	18.6028	29.6728	24.1022	29.493	36.5918	24.0768	30.5671	36.6231	52.8935	26.5951	34.1676	48.159	0	34.8608	54.3156	35.8023	29.4266	38.6573	18.2048	45.8564	5.72676	5.84629	5.88316	5.88608	5.65966	5.70309	5.73081	5.7865	5.61649	5.66745	5.88324	5.62434	5.82961	6.03298	5.87687	5.65041	5.9277	5.7561	5.54529	5.88512	5.72649	5.88032	6.05712	5.72571	5.90875	6.05784	6.38891	5.8001	5.99952	6.30094	4.10636	6.01626	6.41423	6.03865	5.87854	6.10419	5.53097	6.25593
cogent3109_i1	4	6	3	9	8	5	4	0	4	2	9	56	7	2	71	1	0	6	1	10	197	1	1	2	0	1	4	3	4	233	15	225	564	44	173	315	1	869	2.60661	3.94052	1.43223	4.86144	4.08765	2.28843	1.90152	0	2.29548	0.888529	4.75749	45.0024	2.88764	0.900307	39.3372	0.425213	0	2.7367	0.979095	13.4876	189.926	2.9493	0.731836	2.29303	0	5.23187	6.61168	13.2975	13.667	448.842	337.241	153.798	1094.07	525.1	103.894	193.287	0.45512	419.466	4.66412	4.79	4.52095	4.86408	4.80241	4.62936	4.58354	4.10636	4.63016	4.43334	4.85612	6.23883	4.69303	4.43549	6.11931	4.33281	4.10636	4.67769	4.44952	5.34466	7.80118	4.69917	4.40322	4.62988	4.10636	4.89175	4.98649	5.33639	5.35239	8.91491	8.53484	7.54424	10.1399	9.12675	7.0892	7.82289	4.34062	8.82419
cogent311_i1	23	20	49	31	22	21	33	41	34	51	37	24	48	50	36	53	37	36	26	12	22	6	19	14	4	3	12	2	5	10	1	30	4	1	19	28	43	34	14.988	13.1351	23.3931	16.745	11.241	9.6114	15.6875	19.4733	19.5116	22.6575	19.5586	19.2867	19.801	22.5077	19.9456	22.5363	15.8628	16.4202	25.4565	16.1852	21.21	17.6958	13.9049	16.0512	17.4669	15.6956	19.8351	8.86503	17.0838	19.2636	22.4827	20.5063	7.75938	11.9341	11.4103	17.181	19.5701	16.4118	5.40759	5.32928	5.70468	5.47674	5.24228	5.16046	5.43568	5.57599	5.57732	5.68161	5.57895	5.56948	5.58733	5.67685	5.5923	5.67776	5.44259	5.4643	5.76705	5.4552	5.63481	5.51237	5.36255	5.44998	5.5039	5.43599	5.5885	5.12037	5.48958	5.56867	5.67606	5.61135	5.05737	5.27503	5.25039	5.49323	5.57935	5.46397
cogent3111_i1	0	1	0	0	0	0	0	0	0	0	0	4	0	0	6	0	0	0	0	0	31	0	0	0	0	0	0	1	1	8	6	11	100	0	5	0	0	27	0	0.656753	0	0	0	0	0	0	0	0	0	3.21445	0	0	3.32427	0	0	0	0	0	29.8868	0	0	0	0	0	0	4.43252	3.41676	15.4109	134.896	7.51899	193.984	0	3.00271	0	0	13.0329	4.10636	4.38763	4.10636	4.10636	4.10636	4.10636	4.10636	4.10636	4.10636	4.10636	4.10636	4.72486	4.10636	4.10636	4.73518	4.10636	4.10636	4.10636	4.10636	4.10636	5.89082	4.10636	4.10636	4.10636	4.10636	4.10636	4.10636	4.8306	4.74373	5.42466	7.38866	5.04303	7.82735	4.10636	4.70444	4.10636	4.10636	5.32478
cogent3113_i1	134	94	176	43	52	45	33	59	53	14	21	50	24	11	37	59	42	57	100	48	84	5	13	15	7	3	21	7	6	56	29	109	28	39	132	63	1330	136	87.3213	61.7347	84.024	23.2269	26.5697	20.5959	15.6875	28.0226	30.4151	6.2197	11.1008	40.1807	9.90049	4.95169	20.4997	25.0876	18.0065	25.9987	97.9095	64.7407	80.9836	14.7465	9.51386	17.1977	30.5671	15.6956	34.7113	31.0276	20.5006	107.876	651.999	74.5064	54.3156	465.43	79.2717	38.6573	605.309	65.6471	6.89824	6.53905	6.8569	5.6995	5.79937	5.61436	5.43568	5.84028	5.90476	4.96076	5.23552	6.13783	5.17552	4.87092	5.61113	5.75614	5.52376	5.7829	7.02322	6.58649	6.81765	5.39772	5.15532	5.49385	5.90875	5.43599	6.01267	5.92074	5.61116	7.13143	9.4221	6.7301	6.41423	8.96372	6.79505	6.10419	9.32033	6.60048
cogent3115_i1	41	56	87	51	62	57	54	45	42	57	45	28	76	71	56	60	64	58	29	20	28	8	51	31	5	8	16	4	6	16	2	40	24	4	40	51	31	94	26.7177	36.7781	41.5346	27.5482	31.6793	26.0881	25.6705	21.3731	24.1026	25.3231	23.7874	22.5012	31.3515	31.9609	31.0265	25.5128	27.4384	26.4548	28.3937	26.9753	26.9945	23.5944	37.3236	35.5419	21.8336	41.8549	26.4467	17.7301	20.5006	30.8218	44.9654	27.3418	46.5563	47.7364	24.0217	31.294	14.1087	45.3737	5.8036	6.06144	6.167	5.82708	5.93751	5.78549	5.77333	5.64019	5.7265	5.76311	5.71686	5.67665	5.9291	5.94468	5.92071	5.7687	5.824	5.79607	5.85051	5.81093	5.81148	5.71091	6.074	6.0325	5.65521	6.17381	5.79584	5.51363	5.61116	5.91539	6.23809	5.82128	6.26978	6.29279	5.72403	5.92762	5.37118	6.2463
cogent3116_i1	30	22	53	35	30	27	54	42	32	57	44	34	59	45	37	55	69	48	15	14	10	10	31	20	8	1	15	4	5	9	0	27	2	5	42	32	156	42	19.5495	14.4486	25.3027	18.9056	15.3287	12.3575	25.6705	19.9483	18.3639	25.3231	23.2588	27.3229	24.3387	20.2569	20.4997	23.3867	29.582	21.8936	14.6864	18.8827	9.6409	29.493	22.6869	22.9303	34.9338	5.23187	24.7938	17.7301	17.0838	17.3372	0	18.4557	3.87969	59.6705	25.2228	19.6355	70.9987	20.2734	5.57864	5.38541	5.76251	5.55607	5.42136	5.2945	5.77333	5.59239	5.53672	5.76311	5.7005	5.82075	5.73367	5.60291	5.61113	5.70448	5.8827	5.65715	5.39525	5.55526	5.16201	5.88032	5.68254	5.69022	6.01802	4.89175	5.74738	5.51363	5.48958	5.49907	4.10636	5.54002	4.7848	6.50547	5.76015	5.58162	6.68024	5.60347
cogent3117_i1	51	39	38	71	92	59	79	96	69	71	72	36	64	80	51	90	61	56	20	15	20	13	39	35	7	4	20	4	15	1	0	30	0	1	55	34	233	6	33.2342	25.6133	18.1416	38.3514	47.008	27.0035	37.555	45.596	39.5971	31.5428	38.0599	28.9301	26.4013	36.0123	28.2563	38.2692	26.1522	25.5426	19.5819	20.2315	19.2818	38.3409	28.5416	40.128	30.5671	20.9275	33.0584	17.7301	51.2514	1.92636	0	20.5063	0	11.9341	33.0299	20.8627	106.043	2.8962	5.97662	5.77165	5.52868	6.09733	6.27863	5.81173	6.07929	6.25074	6.12505	5.93401	6.09076	5.86515	5.79454	6.04359	5.84673	6.09548	5.78735	5.76958	5.57976	5.60205	5.56931	6.09709	5.85456	6.13668	5.90875	5.62545	5.97226	5.51363	6.35906	4.58662	4.10636	5.61135	4.10636	5.27503	5.97155	5.62329	7.11215	4.69388
cogent3118_i1	23318	20422	27303	32776	33316	34658	31486	32391	27539	35640	32428	19113	30845	29695	26435	32413	37696	29546	15779	12175	13410	3755	12081	8117	1486	1303	3366	1516	1648	9797	496	21181	9799	1054	24092	19694	26300	25664	15195.2	13412.2	13034.7	17704.3	17023	15862.5	14967.8	15384.4	15803.8	15833.6	17141.8	15359.5	12724.2	13367.3	14646.2	13782.4	16161.2	13476.4	15449.1	16421.2	12928.4	11074.6	8841.31	9306.25	6488.96	6817.12	5563.73	6719.69	5630.82	18872.5	11151.4	14478.2	19008.5	12578.5	14468.3	12084.4	11969.6	12388	13.8946	13.715	13.6739	14.1146	14.0581	13.9565	13.8729	13.9124	13.9511	13.9538	14.0681	13.9101	13.6392	13.7101	13.8416	13.7541	13.9833	13.7218	13.9185	14.0063	13.6621	13.4394	13.1156	13.1893	12.6714	12.7422	12.4507	12.7215	12.4679	14.2066	13.4494	13.825	14.217	13.6226	13.824	13.565	13.5512	13.6007
cogent3119_i1	19	13	40	52	40	41	58	57	56	55	59	36	53	57	43	42	49	56	18	8	18	7	46	19	2	10	28	4	12	10	0	33	14	3	54	33	22	41	12.3814	8.53778	19.0964	28.0883	20.4382	18.7651	27.5721	27.0726	32.1367	24.4345	31.188	28.9301	21.8636	25.6587	23.8239	17.8589	21.0075	25.5426	17.6237	10.7901	17.3536	20.6451	33.6644	21.7837	8.73346	52.3187	46.2818	17.7301	41.0011	19.2636	0	22.557	27.1578	35.8023	32.4293	20.2491	10.0126	19.7907	5.29559	5.1022	5.5628	5.8421	5.60905	5.55108	5.82774	5.81369	5.94914	5.73657	5.92489	5.86515	5.65618	5.77298	5.71798	5.51837	5.62811	5.76958	5.50971	5.22036	5.49968	5.61602	5.98723	5.65359	5.11311	6.37853	6.26436	5.51363	6.15558	5.56867	4.10636	5.67842	5.8161	6.03865	5.95653	5.60265	5.18129	5.58697
cogent312_i1	144	185	270	230	239	230	292	263	222	247	249	120	232	226	165	181	278	184	66	57	56	22	105	55	12	10	23	18	12	32	0	130	17	4	157	160	216	142	93.8378	121.499	128.901	124.237	122.118	105.268	138.811	124.914	127.399	109.733	131.624	96.4336	95.7047	101.735	91.4175	76.9635	119.186	83.9256	64.6203	76.8796	53.989	64.8846	76.8427	63.0582	52.4007	52.3187	38.0172	79.7853	41.0011	61.6435	0	88.8608	32.9773	47.7364	94.2852	98.1773	98.3058	68.5433	6.97648	7.26699	7.3355	7.29272	7.27285	7.10391	7.42232	7.29901	7.32187	7.1507	7.35989	7.00646	6.99811	7.06575	6.94793	6.76397	7.24487	6.85564	6.58463	6.76283	6.40845	6.58873	6.76233	6.56014	6.38002	6.37853	6.08979	6.80187	6.15558	6.53758	4.10636	6.91713	5.97025	6.29279	6.9817	7.02624	7.02769	6.64423
cogent3120_i1	290	141	151	177	187	167	191	165	218	143	141	105	161	147	118	198	137	204	155	101	168	69	243	203	106	60	263	120	166	32	5	133	41	4	128	92	375	355	188.979	92.6021	72.0888	95.6084	95.5488	76.4335	90.7976	78.3682	125.104	63.5298	74.534	84.3794	66.4158	66.1725	65.3773	84.1922	58.7354	93.0479	151.76	136.225	161.967	203.502	177.836	232.742	462.873	313.912	434.718	531.902	567.182	61.6435	112.414	90.9114	79.5336	47.7364	76.8695	56.452	170.67	171.358	7.79501	6.96198	6.69593	6.997	6.99631	6.75674	6.94053	6.78297	7.30077	6.56758	6.73048	6.86141	6.61223	6.60852	6.59633	6.85904	6.48998	6.96723	7.52827	7.40017	7.60654	7.8869	7.72026	8.05569	8.9563	8.4409	8.87201	9.14421	9.23155	6.53758	7.17805	6.94189	6.79853	6.29279	6.76269	6.45138	7.67003	7.67493
cogent3121_i1	357	387	442	690	601	590	720	795	718	652	869	450	991	685	631	732	978	851	133	145	160	80	223	120	30	26	60	46	39	5	4	407	6	2	521	220	337	36	232.639	254.163	211.015	372.711	307.085	270.035	342.274	377.592	412.039	289.66	459.362	361.626	408.808	308.355	349.603	311.256	419.293	388.156	130.22	195.571	154.254	235.944	163.199	137.582	131.002	136.029	99.1753	203.896	133.254	9.6318	89.9309	278.203	11.6391	23.8682	312.883	134.994	153.375	17.3772	8.05513	8.16782	7.93221	8.66686	8.4122	8.24558	8.55433	8.68411	8.80032	8.33624	8.94605	8.62689	8.78981	8.41758	8.58224	8.4298	8.82364	8.72076	7.34737	7.83745	7.5478	8.07302	7.6157	7.41183	7.35436	7.39847	7.03744	7.88931	7.37429	5.16153	6.9301	8.28401	5.26123	5.71934	8.43661	7.38951	7.54095	5.50056
cogent3122_i1	2915	2498	3142	2420	3435	2969	2504	2208	2129	2430	1940	1522	2258	2481	2051	2373	2499	2079	1131	873	1152	319	1185	667	91	91	247	106	139	324	14	1376	370	21	1563	1248	2692	872	1899.56	1640.57	1500.02	1307.19	1755.13	1358.87	1190.35	1048.71	1221.77	1079.56	1025.5	1223.1	931.471	1116.83	1136.35	1009.03	1071.38	948.268	1107.36	1177.47	1110.63	940.827	867.225	764.724	397.372	476.1	408.271	469.847	474.929	624.141	314.758	940.557	717.742	250.616	938.648	765.783	1225.18	420.914	10.9173	10.7098	10.5833	10.3895	10.8053	10.4441	10.258	10.0807	10.2946	10.1212	10.0494	10.2961	9.9153	10.1687	10.193	10.0268	10.1106	9.94019	10.1568	10.2428	10.1609	9.92922	9.81593	9.64169	8.75199	8.99426	8.78806	8.97644	8.99094	9.36225	8.44441	9.92882	9.5542	8.14985	9.92599	9.6436	10.2985	8.8288
cogent3123_i1	74	104	121	22	27	25	42	39	49	43	41	20	48	51	51	51	54	57	35	20	31	14	53	35	5	8	17	5	9	42	3	33	29	7	54	101	39	166	48.2222	68.3023	57.7665	11.8835	13.7958	11.4421	19.966	18.5234	28.1197	19.1034	21.673	16.0723	19.801	22.9578	28.2563	21.6859	23.1512	25.9987	34.2683	26.9753	29.8868	41.2902	38.7873	40.128	21.8336	41.8549	28.0997	22.1626	30.7508	80.9071	67.4482	22.557	56.2555	83.5387	32.4293	61.9744	17.7497	80.1281	6.30215	6.64064	6.47374	5.27268	5.3579	5.2519	5.59299	5.54245	5.84297	5.56305	5.64999	5.4508	5.58733	5.69108	5.84673	5.65041	5.69714	5.7829	6.00197	5.81093	5.89082	6.16178	6.1071	6.13668	5.65521	6.17381	5.84241	5.66582	5.91355	6.81665	6.62785	5.67842	6.448	6.85071	5.95653	6.54289	5.51435	6.8064
cogent3124_i1	7	8	3	10	5	10	9	7	19	7	8	7	9	7	10	10	15	10	12	8	14	0	6	3	2	0	10	5	5	2	0	9	4	2	15	5	14	11	4.56156	5.25402	1.43223	5.4016	2.55478	4.57686	4.27842	3.32471	10.9035	3.10985	4.22888	5.6253	3.71268	3.15107	5.54045	4.25213	6.43088	4.56117	11.7491	10.7901	13.4973	0	4.39101	3.43954	8.73346	0	16.5292	22.1626	17.0838	3.85272	0	6.1519	7.75938	23.8682	9.00814	3.06804	6.37167	5.30969	4.84085	4.89337	4.52095	4.90408	4.65861	4.84205	4.81815	4.73522	5.22592	4.71486	4.8141	4.92001	4.77029	4.71882	4.91401	4.816	4.97473	4.84082	5.2664	5.22036	5.34507	4.10636	4.82727	4.74581	5.11311	4.10636	5.46849	5.66582	5.48958	4.78248	4.10636	4.95623	5.05737	5.71934	5.1282	4.71082	4.97084	4.89743
cogent3125_i1	4	1	8	1	2	7	2	2	2	8	4	0	6	3	6	7	3	9	2	1	0	7	31	12	4	4	12	4	6	4	0	7	3	0	4	10	17	15	2.60661	0.656753	3.81927	0.54016	1.02191	3.2038	0.95076	0.949917	1.14774	3.55411	2.11444	0	2.47512	1.35046	3.32427	2.97649	1.28618	4.10506	1.95819	1.34876	0	20.6451	22.6869	13.7582	17.4669	20.9275	19.8351	17.7301	20.5006	7.70544	0	4.78481	5.81953	0	2.40217	6.13608	7.73703	7.24049	4.66412	4.38763	4.77959	4.36152	4.45691	4.72385	4.44454	4.44439	4.47775	4.7562	4.60929	4.10636	4.65003	4.50902	4.73518	4.70186	4.49938	4.80386	4.59053	4.50877	4.10636	5.61602	5.68254	5.35629	5.5039	5.62545	5.5885	5.51363	5.61116	5.05417	4.10636	4.85822	4.93357	4.10636	4.64206	4.95516	5.05605	5.02609
cogent3126_i1	177	143	178	168	148	148	175	156	176	125	129	85	151	122	87	106	155	128	43	55	71	20	89	55	12	15	32	7	14	33	3	94	31	7	104	105	48	128	115.342	93.9156	84.9789	90.7469	75.6215	67.7375	83.1915	74.0936	101.001	55.533	68.1907	68.3072	62.2906	54.9187	48.2019	45.0726	66.4524	58.383	42.1011	74.1821	68.4504	58.986	65.1334	63.0582	52.4007	78.478	52.8935	31.0276	47.8346	63.5699	67.4482	64.2532	60.1352	83.5387	62.4565	64.4289	21.8457	61.7855	7.20734	6.97739	6.869	6.93992	6.74557	6.6322	6.84626	6.72432	7.0577	6.43553	6.63898	6.64071	6.54795	6.42482	6.30177	6.24025	6.61279	6.48409	6.17901	6.72556	6.64285	6.49415	6.59257	6.56014	6.38002	6.78444	6.38891	5.92074	6.29469	6.56821	6.62785	6.57891	6.5131	6.85071	6.55059	6.58165	5.6556	6.53986
cogent3128_i1	85	55	63	86	64	55	45	42	73	35	58	27	53	44	36	41	43	42	46	78	72	6	34	31	7	2	17	12	8	17	1	27	7	0	30	23	13	34	55.3904	36.1214	30.0768	46.4538	32.7012	25.1727	21.3921	19.9483	41.8925	15.5493	30.6594	21.6976	21.8636	19.8067	19.9456	17.4337	18.4352	19.1569	45.0384	105.204	69.4145	17.6958	24.8824	35.5419	30.5671	10.4637	28.0997	53.1902	27.3341	32.7481	22.4827	18.4557	13.5789	0	18.0163	14.113	5.91655	16.4118	6.43305	6.04615	5.89585	6.26776	5.96335	5.75866	5.64081	5.59239	6.1746	5.43018	5.91116	5.65079	5.65618	5.58753	5.5923	5.50267	5.53928	5.56493	6.23956	7.10323	6.65711	5.51237	5.75002	6.0325	5.90875	5.20416	5.84241	6.39423	5.82107	5.96453	5.67606	5.54002	5.3486	4.10636	5.52412	5.37136	4.94026	5.46397
cogent3129_i1	156	107	138	138	150	162	129	124	114	87	74	55	93	84	81	154	109	97	100	69	74	41	126	80	27	29	50	18	33	58	4	82	58	3	75	148	104	185	101.658	70.2725	65.8825	74.5421	76.6434	74.1451	61.3241	58.8949	65.4212	38.651	39.1171	44.1987	38.3644	37.8129	44.8777	65.4828	46.7311	44.2434	97.9095	93.0648	71.3427	120.921	92.2113	91.721	117.902	151.724	82.646	79.7853	112.753	111.729	89.9309	56.0507	112.511	35.8023	45.0407	90.814	47.3324	89.2994	7.06491	6.66969	6.60409	6.7306	6.75961	6.72505	6.53243	6.49263	6.59701	6.10405	6.11444	6.22254	6.09762	6.08516	6.23632	6.59796	6.27321	6.22345	7.02322	6.96743	6.68521	7.26149	6.95736	6.95155	7.23244	7.52799	6.83925	6.80187	7.18148	7.17111	6.9301	6.44448	7.17903	6.03865	6.23961	6.94072	6.28496	6.92246
cogent313_i1	3	0	1	9	2	1	2	0	3	0	4	26	2	1	20	0	0	3	0	3	56	0	1	1	0	1	0	3	0	176	3	72	157	13	76	167	0	849	1.95495	0	0.477409	4.86144	1.02191	0.457686	0.95076	0	1.72161	0	2.11444	20.894	0.825041	0.450153	11.0809	0	0	1.36835	0	4.04629	53.989	0	0.731836	1.14651	0	5.23187	0	13.2975	0	339.039	67.4482	49.2152	304.556	155.143	45.6413	102.473	0	409.812	4.59014	4.10636	4.34627	4.86408	4.45691	4.34128	4.44454	4.10636	4.5606	4.10636	4.60929	5.62434	4.42149	4.33934	5.23455	4.10636	4.10636	4.51166	4.10636	4.79895	6.40845	4.10636	4.40322	4.47755	4.10636	4.89175	4.10636	5.33639	4.10636	8.54184	6.62785	6.32108	8.40142	7.55469	6.25164	7.07381	4.10636	8.79309
cogent3130_i1	50	49	110	85	88	81	146	137	96	214	178	88	166	177	123	96	211	111	26	27	25	13	76	40	6	9	19	11	9	49	5	110	11	8	118	149	145	162	32.5826	32.1809	52.515	45.9136	44.9641	37.0725	69.4055	65.0693	55.0916	95.0726	94.0926	70.718	68.4784	79.6771	68.1476	40.8204	90.461	50.629	25.4565	36.4167	24.1022	38.3409	55.6195	45.8605	26.2004	47.0868	31.4055	48.7577	30.7508	94.3916	112.414	75.1899	21.3383	95.4728	70.8641	91.4276	65.9923	78.1973	5.96038	5.95026	6.38209	6.25707	6.23806	6.06823	6.65698	6.59158	6.42784	6.99082	6.97945	6.67617	6.64326	6.80043	6.63833	6.1517	6.93649	6.34756	5.76705	6.05304	5.72649	6.09709	6.43702	6.25601	5.78874	6.28017	5.93049	6.31239	5.91355	6.98293	7.17805	6.73961	5.63904	6.99544	6.67829	6.94805	6.60577	6.78067
cogent3131_i1	17	16	20	31	24	37	24	19	17	33	22	19	31	37	20	46	30	33	20	13	8	9	31	9	5	4	19	11	6	25	0	20	20	2	20	50	62	32	11.0781	10.508	9.54819	16.745	12.2629	16.9344	11.4091	9.02422	9.7558	14.6607	11.6294	15.2687	12.7881	16.6557	11.0809	19.5598	12.8618	15.0519	19.5819	17.5339	7.71272	26.5437	22.6869	10.3186	21.8336	20.9275	31.4055	48.7577	20.5006	48.159	0	13.6709	38.7969	23.8682	12.0109	30.6804	28.2174	15.4464	5.23442	5.20637	5.15714	5.47674	5.29018	5.48394	5.25033	5.12908	5.16801	5.39419	5.26077	5.41895	5.31391	5.47334	5.23455	5.57899	5.31719	5.41019	5.57976	5.50639	5.05461	5.79863	5.68254	5.19686	5.65521	5.62545	5.93049	6.31239	5.61116	6.30094	4.10636	5.35255	6.10731	5.71934	5.27859	5.91171	5.84566	5.42608
cogent3132_i1	4	3	4	1	1	2	2	3	2	0	4	3	1	1	6	2	2	4	0	0	9	2	9	3	3	1	6	2	3	14	0	11	11	2	14	47	53	250	2.60661	1.97026	1.90964	0.54016	0.510956	0.915371	0.95076	1.42488	1.14774	0	2.11444	2.41084	0.41252	0.450153	3.32427	0.850426	0.85745	1.82447	0	0	8.67681	5.8986	6.58652	3.43954	13.1002	5.23187	9.91753	8.86503	10.2503	26.969	0	7.51899	21.3383	23.8682	8.4076	28.8396	24.1213	120.675	4.66412	4.59201	4.58455	4.36152	4.35454	4.43822	4.44454	4.51989	4.47775	4.10636	4.60929	4.64301	4.32941	4.33934	4.73518	4.42628	4.42759	4.57386	4.10636	4.10636	5.10997	4.93902	4.98487	4.74581	5.32774	4.89175	5.1764	5.12037	5.19341	5.81076	4.10636	5.04303	5.63904	5.71934	5.09487	5.86269	5.72707	7.25915
cogent3133_i1	5	4	6	5	7	10	3	9	4	4	10	4	5	10	2	10	9	5	4	1	2	2	5	4	0	2	2	0	3	3	0	8	2	1	7	7	5	22	3.25826	2.62701	2.86446	2.7008	3.57669	4.57686	1.42614	4.27463	2.29548	1.77706	5.2861	3.21445	2.0626	4.50153	1.10809	4.25213	3.85853	2.28059	3.91638	1.34876	1.92818	5.8986	3.65918	4.58605	0	10.4637	3.30584	0	10.2503	5.77908	0	5.46836	3.87969	11.9341	4.2038	4.29526	2.2756	10.6194	4.729	4.66627	4.6907	4.67398	4.75823	4.84205	4.52008	4.81784	4.63016	4.56779	4.89571	4.72486	4.60315	4.8361	4.47131	4.816	4.78298	4.62847	4.78794	4.50877	4.58684	4.93902	4.76558	4.84277	4.10636	5.20416	4.73346	4.10636	5.19341	4.93077	4.10636	4.90887	4.7848	5.27503	4.81204	4.81952	4.62791	5.21192
cogent3134_i1	999	784	1105	707	683	959	861	903	798	925	870	594	1272	853	957	924	927	993	814	513	905	1168	4425	3350	794	479	2371	693	1069	349	36	803	331	98	886	1783	2596	1481	651	514.894	527.537	381.893	348.983	438.921	409.302	428.888	457.949	410.945	459.891	477.346	524.726	383.981	530.221	392.897	397.428	452.924	796.983	691.916	872.501	3444.78	3238.37	3840.82	3467.18	2506.06	3919.08	3071.73	3652.51	672.3	809.378	548.886	642.088	1169.54	532.081	1094.06	1181.49	714.878	9.41999	9.10014	9.13303	8.69915	8.5799	8.88491	8.79143	8.85392	8.94191	8.79677	8.9476	8.99778	9.12578	8.70639	9.13992	8.73691	8.75218	8.92708	9.69883	9.50374	9.82436	11.7645	11.6763	11.9201	11.7738	11.3108	11.9489	11.6009	11.8482	9.46419	9.7202	9.18692	9.40109	10.2333	9.14467	10.1399	10.2476	9.54869
cogent3136_i1	101	87	73	87	62	79	67	53	71	14	38	29	74	42	47	74	36	77	65	54	75	5	26	17	6	1	10	6	6	22	0	41	20	3	35	32	77	75	65.8168	57.1375	34.8509	46.9939	31.6793	36.1572	31.8505	25.1728	40.7448	6.2197	20.0872	23.3048	30.5265	18.9064	26.0401	31.4658	15.4341	35.121	63.6412	72.8333	72.3067	14.7465	19.0277	19.4907	26.2004	5.23187	16.5292	26.5951	20.5006	42.3799	0	28.0253	38.7969	35.8023	21.019	19.6355	35.0442	36.2025	6.60308	6.46308	6.01603	6.27836	5.93751	6.04698	5.94188	5.75867	6.15006	4.96076	5.59714	5.70193	5.90768	5.5561	5.7841	5.93204	5.42559	6.02249	6.56933	6.70655	6.69905	5.39772	5.56039	5.5766	5.78874	4.89175	5.46849	5.8001	5.61116	6.18488	4.10636	5.84036	6.10731	6.03865	5.62849	5.58162	6.02066	6.04804
cogent3137_i1	24	27	44	18	32	33	27	23	26	28	20	15	23	30	19	45	28	27	11	7	10	1	17	10	1	2	7	4	7	11	0	18	12	1	24	25	35	34	15.6396	17.7323	21.006	9.72289	16.3506	15.1036	12.8353	10.9241	14.9206	12.4394	10.5722	12.0542	9.48797	13.5046	10.5269	19.1346	12.0043	12.3152	10.77	9.44135	9.6409	2.9493	12.4412	11.4651	4.36673	10.4637	11.5704	17.7301	23.9173	21.19	0	12.3038	23.2781	11.9341	14.413	15.3402	15.9292	16.4118	5.43378	5.51372	5.62806	5.1663	5.46161	5.41229	5.31601	5.22692	5.40485	5.29822	5.20957	5.28059	5.15395	5.34539	5.20731	5.56415	5.27828	5.29257	5.21937	5.15149	5.16201	4.69917	5.2983	5.25299	4.82531	5.20416	5.25799	5.51363	5.72084	5.63415	4.10636	5.29205	5.7011	5.27503	5.38393	5.42183	5.4452	5.46397
cogent3138_i1	70	22	26	47	33	18	35	22	38	36	39	31	20	31	22	17	32	29	23	20	24	0	5	2	0	0	1	12	1	1	1	25	2	0	20	9	2	14	45.6156	14.4486	12.4126	25.3875	16.8616	8.23834	16.6383	10.4491	21.8071	15.9935	20.6158	24.912	8.25041	13.9548	12.189	7.22862	13.7192	13.2274	22.5192	26.9753	23.1382	0	3.65918	2.29303	0	0	1.65292	53.1902	3.41676	1.92636	22.4827	17.0886	3.87969	0	12.0109	5.52248	0.910239	6.75779	6.25113	5.38541	5.29701	5.76501	5.48118	5.08524	5.47267	5.20342	5.65435	5.44772	5.61503	5.75091	5.08593	5.36467	5.2868	5.02536	5.35463	5.33333	5.67722	5.81093	5.69673	4.10636	4.76558	4.62988	4.10636	4.10636	4.55152	6.39423	4.74373	4.58662	5.67606	5.48976	4.7848	4.10636	5.27859	4.91273	4.43729	4.99587
cogent3139_i1	145	137	236	173	170	208	152	166	154	165	126	79	213	147	142	238	217	210	105	62	89	25	131	73	20	12	60	26	24	30	2	130	22	3	124	101	286	74	94.4894	89.9751	112.669	93.4477	86.8625	95.1986	72.2578	78.8431	88.3761	73.3036	66.6049	63.4855	87.8668	66.1725	78.6744	101.201	93.0334	95.7846	102.805	83.6234	85.804	73.7325	95.8705	83.6954	87.3346	62.7824	99.1753	115.245	82.0022	57.7908	44.9654	88.8608	42.6766	35.8023	74.4673	61.9744	130.164	35.7198	6.98407	6.93064	7.18062	6.97192	6.89256	6.99228	6.69835	6.78933	6.91121	6.71321	6.6151	6.56688	6.90496	6.60852	6.78707	7.05989	6.96706	6.99903	7.07742	6.85179	6.87937	6.71926	7.00001	6.85271	6.8984	6.55577	7.03744	7.20638	6.83092	6.47415	6.23809	6.91713	6.1911	6.03865	6.72955	6.54289	7.34687	6.0367
cogent314_i1	52	57	52	86	77	85	109	102	72	65	98	53	137	126	126	70	124	133	20	14	19	11	34	19	9	6	20	16	10	5	1	66	12	4	77	29	76	62	33.8859	37.4349	24.8253	46.4538	39.3436	38.9033	51.8164	48.4458	41.3187	28.8772	51.8038	42.5915	56.5153	56.7193	69.8097	29.7649	53.1619	60.6636	19.5819	18.8827	18.3177	32.4423	24.8824	21.7837	39.3006	31.3912	33.0584	70.9202	34.1676	9.6318	22.4827	45.1139	23.2781	47.7364	46.2418	17.7946	34.5891	29.9274	5.99266	6.07654	5.74832	6.26776	6.11946	6.10968	6.3694	6.30644	6.16239	5.86371	6.36917	6.18932	6.45246	6.45596	6.66292	5.88758	6.39372	6.52173	5.57976	5.55526	5.53505	5.95686	5.75002	5.65359	6.1185	5.93012	5.97226	6.67911	5.99952	5.16153	5.67606	6.24108	5.7011	6.29279	6.26357	5.51601	6.00973	5.89189
cogent3140_i1	47	46	36	14	14	41	13	14	24	2	6	4	12	9	7	12	11	14	23	19	23	2	13	9	4	2	5	2	2	7	0	4	4	1	12	8	47	9	30.6276	30.2106	17.1867	7.56224	7.15338	18.7651	6.17994	6.64942	13.7729	0.888529	3.17166	3.21445	4.95024	4.05138	3.87832	5.10255	4.71598	6.38564	22.5192	25.6265	22.1741	5.8986	9.51386	10.3186	17.4669	10.4637	8.2646	8.86503	6.83352	13.4845	0	2.73418	7.75938	11.9341	7.20651	4.90887	21.3906	4.3443	5.91033	5.89938	5.49344	5.04563	5.02072	5.55108	4.95811	4.98893	5.35693	4.43334	4.72079	4.72486	4.87081	4.79937	4.78468	4.88221	4.85291	4.97176	5.67722	5.77204	5.66619	4.93902	5.15532	5.19686	5.5039	5.20416	5.08674	5.12037	5.00069	5.34452	4.10636	4.67743	5.05737	5.27503	5.024	4.86769	5.64076	4.8235
cogent3141_i1	153	170	214	249	213	248	262	244	220	302	234	176	327	280	244	471	319	356	111	68	106	64	281	157	50	41	145	48	86	48	2	180	59	6	239	150	208	136	99.7026	111.648	102.166	134.5	108.834	113.506	124.55	115.89	126.252	134.168	123.695	141.436	134.894	126.043	135.187	200.275	136.763	162.378	108.68	91.716	102.194	188.755	205.646	180.003	218.336	214.507	239.674	212.761	293.841	92.4653	44.9654	123.038	114.451	71.6046	143.53	92.0413	94.6649	65.6471	7.04332	7.17029	7.07046	7.3852	7.1414	7.18905	7.29563	7.21275	7.31136	7.3823	7.28766	7.44444	7.38864	7.30944	7.39118	7.86699	7.40481	7.6096	7.1398	6.95149	7.07077	7.79355	7.89997	7.73511	7.97502	7.95278	8.09294	7.94253	8.35484	6.96036	6.23809	7.28151	7.19849	6.68899	7.46185	6.95535	6.9861	6.60048
cogent3142_i1	51	57	70	64	60	65	47	78	59	63	42	31	64	61	60	76	59	78	40	23	29	5	32	16	10	6	22	13	16	8	3	44	8	5	42	23	72	23	33.2342	37.4349	33.4186	34.5703	30.6574	29.7496	22.3429	37.0468	33.8584	27.9887	22.2016	24.912	26.4013	27.4594	33.2427	32.3162	25.2948	35.5771	39.1638	31.0216	27.9586	14.7465	23.4187	18.3442	43.6673	31.3912	36.3643	57.6227	54.6681	15.4109	67.4482	30.076	15.5188	59.6705	25.2228	14.113	32.7686	11.1021	5.97662	6.07654	5.98118	6.00928	5.91111	5.88717	5.6716	6.06764	5.99198	5.83934	5.66708	5.75091	5.79454	5.82459	5.97683	5.95368	5.76228	6.03333	6.11547	5.92058	5.83851	5.39772	5.70547	5.53601	6.21165	5.93012	6.05182	6.47131	6.42043	5.42466	6.62785	5.89583	5.42897	6.50547	5.76015	5.37136	5.96504	5.23558
cogent3145_i1	128	108	158	100	99	86	129	112	97	110	112	63	114	121	93	109	117	104	66	46	61	16	42	25	9	8	23	14	12	50	6	86	24	12	97	107	135	118	83.4114	70.9293	75.4307	54.016	50.5847	39.361	61.3241	53.1954	55.6654	48.8691	59.2043	50.6277	47.0273	54.4685	51.5262	46.3482	50.1609	47.4362	64.6203	62.0432	58.8095	47.1888	30.7371	28.6628	39.3006	41.8549	38.0172	62.0552	41.0011	96.318	134.896	58.7848	46.5563	143.209	58.2527	65.6561	61.4411	56.9585	6.84908	6.67924	6.74294	6.40893	6.34674	6.11984	6.53243	6.39432	6.43782	6.31451	6.49777	6.34754	6.27901	6.41692	6.3641	6.26568	6.33885	6.28698	6.58463	6.54399	6.49121	6.28216	5.91319	5.85788	6.1185	6.17381	6.08979	6.54419	6.15558	7.00514	7.38866	6.4908	6.26978	7.4592	6.48191	6.60062	6.53432	6.46004
cogent3148_i1	779	727	926	594	691	793	679	758	547	582	594	391	681	643	523	440	704	589	372	269	358	93	389	251	46	36	109	38	38	224	12	422	92	31	488	652	708	1056	507.636	477.459	442.081	320.855	353.071	362.945	322.783	360.019	313.907	258.562	313.994	314.213	280.926	289.449	289.766	187.094	301.823	268.653	364.223	362.818	345.144	274.285	284.684	287.775	200.87	188.347	180.168	168.436	129.837	431.505	269.793	288.456	178.466	369.957	293.065	400.073	322.225	509.731	9.08092	8.9981	8.89453	8.46951	8.59526	8.6317	8.47735	8.621	8.44088	8.1898	8.44124	8.44215	8.2966	8.33529	8.33671	7.78264	8.38968	8.23898	8.63636	8.63124	8.56533	8.26571	8.31379	8.32778	7.87067	7.79088	7.73624	7.654	7.34393	8.86207	8.24442	8.33084	7.72459	8.65703	8.3514	8.76101	8.47508	9.08649
cogent3149_i1	2	0	2	0	0	1	1	2	1	1	2	0	3	0	2	4	1	2	1	1	6	0	5	3	1	2	5	0	1	9	0	8	1	0	2	31	27	122	1.3033	0	0.954819	0	0	0.457686	0.47538	0.949917	0.57387	0.444264	1.05722	0	1.23756	0	1.10809	1.70085	0.428725	0.912235	0.979095	1.34876	5.78454	0	3.65918	3.43954	4.36673	10.4637	8.2646	0	3.41676	17.3372	0	5.46836	1.93984	0	1.20109	19.0219	12.2882	58.8893	4.50197	4.10636	4.44526	4.10636	4.10636	4.34128	4.34577	4.44439	4.36934	4.33781	4.46288	4.10636	4.49193	4.10636	4.47131	4.55787	4.33374	4.43765	4.44952	4.50877	4.93115	4.10636	4.76558	4.74581	4.82531	5.20416	5.08674	4.10636	4.74373	5.49907	4.10636	4.90887	4.58828	4.10636	4.48624	5.56018	5.29134	6.49254
cogent315_i1	12	20	29	44	24	33	35	24	23	84	52	22	49	49	54	67	70	35	6	5	7	5	32	15	5	5	13	7	10	15	2	33	23	3	40	39	52	61	7.81982	13.1351	13.8449	23.7671	12.2629	15.1036	16.6383	11.399	13.199	37.3182	27.4877	17.6795	20.2135	22.0575	29.9184	28.4893	30.0108	15.9641	5.87457	6.74382	6.74863	14.7465	23.4187	17.1977	21.8336	26.1593	21.488	31.0276	34.1676	28.8954	44.9654	22.557	44.6164	35.8023	24.0217	23.9307	23.6662	29.4447	5.06094	5.32928	5.36	5.71623	5.29018	5.41229	5.47267	5.24985	5.33208	6.07387	5.82538	5.51177	5.60144	5.66244	5.89166	5.85313	5.8941	5.44657	4.93737	4.99498	4.99529	5.39772	5.70547	5.49385	5.65521	5.78756	5.64395	5.92074	5.99952	5.8642	6.23809	5.67842	6.23103	6.03865	5.72403	5.72125	5.71313	5.87902
cogent3150_i1	157	121	223	169	223	225	235	223	212	296	267	154	321	310	245	250	299	318	112	86	110	61	231	175	32	39	128	37	51	44	5	193	46	6	198	189	141	190	102.309	79.4671	106.462	91.2871	113.943	102.979	111.714	105.916	121.661	131.502	141.139	123.756	132.419	139.548	135.741	106.303	128.189	145.045	109.659	115.994	106.05	179.907	169.054	200.64	139.735	204.043	211.574	164.003	174.255	84.7598	112.414	131.924	89.2328	71.6046	118.907	115.972	64.1719	91.7129	7.07203	6.79764	7.11658	6.94638	7.19342	7.07931	7.17097	7.1108	7.26852	7.35881	7.44196	7.28824	7.36694	7.42856	7.39599	7.1149	7.32905	7.47432	7.14993	7.21377	7.11222	7.73446	7.65845	7.86925	7.43015	7.89021	7.93552	7.62165	7.69538	6.86623	7.17805	7.36256	6.92165	6.68899	7.24219	7.21356	6.57764	6.95145
cogent3151_i1	70	62	119	96	100	104	163	181	94	210	153	92	163	158	134	126	144	127	37	26	41	14	82	38	10	14	34	18	10	37	1	123	11	11	144	129	142	194	45.6156	40.7187	56.8117	51.8554	51.0956	47.5993	77.487	85.9675	53.9438	93.2955	80.8773	73.9325	67.2408	71.1242	74.2421	53.5768	61.7364	57.9269	36.2265	35.0679	39.5277	41.2902	60.0105	43.5675	43.6673	73.2461	56.1993	79.7853	34.1676	71.2753	22.4827	84.076	21.3383	131.275	86.4782	79.1555	64.627	93.6437	6.25113	6.1495	6.45753	6.37011	6.35619	6.29014	6.77108	6.88141	6.40765	6.97014	6.81626	6.72206	6.62473	6.68206	6.7264	6.40113	6.53907	6.47644	6.04861	6.02122	6.12352	6.16178	6.51106	6.20959	6.21165	6.7124	6.44704	6.80187	5.99952	6.68424	5.67606	6.85756	5.63904	7.35679	6.88778	6.7935	6.58473	6.97421
cogent3152_i1	220	257	214	111	104	133	118	116	129	184	162	90	154	142	92	178	227	220	299	256	205	131	518	338	91	71	190	64	114	29	3	67	20	5	139	119	95	49	143.363	168.785	102.166	59.9578	53.1394	60.8722	56.0949	55.0952	74.0293	81.7446	85.6348	72.3252	63.5281	63.9218	50.9722	75.6879	97.3206	100.346	292.749	345.284	197.638	386.358	379.091	387.521	397.372	371.463	314.055	283.681	389.51	55.8644	67.4482	45.7975	38.7969	59.6705	83.4755	73.0194	43.2364	23.6523	7.46047	7.65652	7.07046	6.51019	6.39332	6.52512	6.44524	6.4279	6.72342	6.82758	6.87725	6.69931	6.56755	6.57373	6.35391	6.74649	7.01656	7.05046	8.35	8.56586	7.85051	8.71459	8.68937	8.71859	8.75199	8.66241	8.44149	8.30922	8.72539	6.44126	6.62785	6.25476	6.10731	6.50547	6.8499	6.70919	6.20275	5.7127
cogent3153_i1	22	35	53	44	62	58	66	63	50	104	86	50	80	107	72	88	112	91	12	9	21	17	37	24	9	11	15	3	7	12	0	59	9	5	53	52	82	55	14.3363	22.9863	25.3027	23.7671	31.6793	26.5458	31.3751	29.9224	28.6935	46.2035	45.4605	40.1807	33.0016	48.1664	39.8913	37.4187	48.0172	41.5067	11.7491	12.1389	20.2459	50.1381	27.0779	27.5163	39.3006	57.5505	24.7938	13.2975	23.9173	23.1163	0	40.3291	17.4586	59.6705	31.8288	31.9076	37.3198	26.5485	5.38073	5.69198	5.76251	5.71623	5.93751	5.79868	5.92971	5.89176	5.85871	6.26282	6.24803	6.13783	5.97085	6.30108	6.13151	6.07617	6.29821	6.1664	5.2664	5.28449	5.60254	6.33843	5.81384	5.82618	6.1185	6.47009	5.74738	5.33639	5.72084	5.69605	4.10636	6.14106	5.50359	6.50547	5.94132	5.94333	6.07391	5.79876
cogent3154_i1	111	178	153	132	151	161	138	127	168	172	135	116	159	147	127	187	125	162	258	156	169	39	139	95	46	46	136	63	66	39	3	107	29	21	187	37	23	253	72.3333	116.902	73.0436	71.3012	77.1544	73.6874	65.6025	60.3198	96.4102	76.4135	71.3623	93.2192	65.5907	66.1725	70.3638	79.5148	53.5907	73.891	252.606	210.407	162.931	115.023	101.725	108.919	200.87	240.666	224.797	279.248	225.506	75.128	67.4482	73.1393	56.2555	250.616	112.302	22.7035	10.4678	122.123	6.69943	7.22269	6.70953	6.68461	6.76657	6.71862	6.5998	6.51612	7.00619	6.75646	6.6855	6.96924	6.59961	6.60852	6.67102	6.79828	6.40138	6.72148	8.15996	7.9286	7.61371	7.20417	7.06565	7.14228	7.87067	8.0982	8.01176	8.28886	8.01574	6.73875	6.62785	6.71088	6.448	8.14985	7.17692	5.68306	5.20436	7.27289
cogent3155_i1	55	44	77	66	63	81	70	75	60	44	35	28	62	39	45	53	54	54	28	24	45	8	47	38	8	6	27	9	15	34	1	31	31	3	58	85	70	129	35.8408	28.8971	36.7605	35.6506	32.1902	37.0725	33.2766	35.6219	34.4322	19.5476	18.5013	22.5012	25.5763	17.556	24.932	22.5363	23.1512	24.6303	27.4147	32.3704	43.384	23.5944	34.3963	43.5675	34.9338	31.3912	44.6289	39.8926	51.2514	65.4962	22.4827	21.1899	60.1352	35.8023	34.8315	52.1567	31.8584	62.2682	6.03956	5.86425	6.06103	6.03507	5.9505	6.06823	5.97767	6.03439	6.00594	5.57857	5.54166	5.67665	5.77057	5.5072	5.75151	5.67776	5.69714	5.74247	5.82333	5.95505	6.20581	5.71091	6.00507	6.20959	6.01802	5.93012	6.23129	6.13154	6.35906	6.59816	5.67606	5.63415	6.5131	6.03865	6.01556	6.3756	5.94208	6.54759
cogent3156_i1	976	914	1084	1349	1067	1357	1276	1448	1133	936	1282	800	1508	1174	1029	838	1649	1242	246	413	588	137	390	321	31	27	81	42	30	123	7	764	199	14	931	749	697	867	636.012	600.272	517.512	728.676	545.19	621.079	606.585	687.74	650.195	415.831	677.678	642.891	622.081	528.48	570.113	356.328	706.968	566.498	240.857	557.04	566.885	404.054	285.416	368.031	135.369	141.26	133.887	186.166	102.503	236.942	157.379	522.228	386.029	167.077	559.105	459.593	317.218	418.5	9.38805	9.30891	9.10701	9.57504	9.17773	9.35552	9.32321	9.49541	9.4183	8.81256	9.47514	9.4028	9.35772	9.13545	9.23857	8.60739	9.53336	9.2299	8.09921	9.20698	9.23084	8.77421	8.31711	8.65012	7.39276	7.44298	7.37984	7.77651	7.07414	8.07838	7.57189	9.11931	8.71346	7.64416	9.21202	8.94673	8.45459	8.82111
cogent3157_i1	142	157	225	275	217	280	267	277	248	328	273	117	328	279	230	371	337	261	160	107	148	30	143	114	28	27	77	18	45	59	8	177	94	27	262	237	158	227	92.5345	103.11	107.417	148.544	110.877	128.152	126.927	131.564	142.32	145.719	144.311	94.0228	135.307	125.593	127.43	157.754	144.48	119.047	156.655	144.318	142.685	88.479	104.653	130.702	122.268	141.26	127.275	79.7853	153.754	113.655	179.862	120.987	182.345	322.221	157.342	145.425	71.9089	109.573	6.96118	7.08073	7.12663	7.50269	7.16244	7.32872	7.31755	7.35936	7.45182	7.47982	7.46829	6.97864	7.39222	7.30529	7.32215	7.57475	7.46968	7.24353	7.56635	7.46835	7.45486	6.91247	7.09734	7.35169	7.27426	7.44298	7.32073	6.80187	7.5439	7.19054	7.73415	7.26212	7.75098	8.47507	7.57161	7.47742	6.69336	7.14904
cogent3158_i1	340	456	751	238	382	425	348	485	420	678	443	367	510	593	379	835	495	402	575	357	309	62	323	232	73	81	214	67	118	69	7	273	46	10	361	214	159	299	221.561	299.479	358.534	128.558	195.185	194.516	165.432	230.355	241.026	301.211	234.174	294.926	210.385	266.941	209.983	355.053	212.219	183.359	562.98	481.509	297.904	182.857	236.383	265.991	318.771	423.781	353.725	296.979	403.177	132.919	157.379	186.608	89.2328	119.341	216.796	131.312	72.364	144.327	7.99348	8.37954	8.61554	7.3324	7.835	7.83075	7.63216	8.04263	8.1001	8.38704	8.06347	8.35962	7.92846	8.23075	7.92607	8.60265	7.93934	7.7578	9.22142	9.0095	8.37268	7.75443	8.07538	8.22616	8.46098	8.83788	8.59771	8.36863	8.77131	7.37134	7.57189	7.77943	6.92165	7.24636	7.96612	7.35712	6.69987	7.46842
cogent3159_i1	0	1	1	1	1	1	1	0	1	1	1	4	1	1	8	0	0	0	0	2	17	0	0	1	0	0	1	0	0	43	0	16	61	3	17	56	0	137	0	0.656753	0.477409	0.54016	0.510956	0.457686	0.47538	0	0.57387	0.444264	0.52861	3.21445	0.41252	0.450153	4.43236	0	0	0	0	2.69753	16.3895	0	0	1.14651	0	0	1.65292	0	0	82.8335	0	10.9367	118.33	35.8023	10.2092	34.3621	0	66.1298	4.10636	4.38763	4.34627	4.36152	4.35454	4.34128	4.34577	4.10636	4.36934	4.33781	4.35878	4.72486	4.32941	4.33934	4.83059	4.10636	4.10636	4.10636	4.10636	4.67364	5.46312	4.10636	4.10636	4.47755	4.10636	4.10636	4.55152	4.10636	4.10636	6.84166	4.10636	5.22754	7.2366	6.03865	5.19133	6.00424	4.10636	6.60787
cogent316_i1	21	19	38	24	24	21	14	39	25	34	31	22	32	33	22	30	42	22	12	6	14	4	21	15	3	2	9	7	3	6	0	17	7	2	17	18	53	36	13.6847	12.4783	18.1416	12.9638	12.2629	9.6114	6.65532	18.5234	14.3468	15.105	16.3869	17.6795	13.2006	14.8551	12.189	12.7564	18.0065	10.0346	11.7491	8.09259	13.4973	11.7972	15.3685	17.1977	13.1002	10.4637	14.8763	31.0276	10.2503	11.5582	0	11.6203	13.5789	23.8682	10.2092	11.045	24.1213	17.3772	5.35315	5.29998	5.52868	5.32172	5.29018	5.16046	4.98931	5.54245	5.38117	5.41234	5.46302	5.51177	5.33216	5.40217	5.2868	5.31249	5.52376	5.18242	5.2664	5.07685	5.34507	5.26865	5.42296	5.49385	5.32774	5.20416	5.40304	5.92074	5.19341	5.25741	4.10636	5.26034	5.3486	5.71934	5.19133	5.23281	5.72707	5.50056
cogent3162_i1	1	3	2	3	2	3	1	1	1	0	1	2	1	1	1	2	3	1	0	0	16	2	16	15	4	5	16	8	11	4	2	8	24	0	4	11	29	36	0.651651	1.97026	0.954819	1.62048	1.02191	1.37306	0.47538	0.474959	0.57387	0	0.52861	1.60723	0.41252	0.450153	0.554045	0.850426	1.28618	0.456117	0	0	15.4254	5.8986	11.7094	17.1977	17.4669	26.1593	26.4467	35.4601	37.5843	7.70544	44.9654	5.46836	46.5563	0	2.40217	6.74969	13.1985	17.3772	4.38654	4.59201	4.44526	4.54716	4.45691	4.51236	4.34577	4.34566	4.36934	4.10636	4.35878	4.54537	4.32941	4.33934	4.36477	4.42628	4.49938	4.34088	4.10636	4.10636	5.42524	4.93902	5.26453	5.49385	5.5039	5.78756	5.79584	6.03056	6.07996	5.05417	6.23809	4.90887	6.26978	4.10636	4.64206	4.99536	5.33206	5.50056
cogent3164_i1	2371	2361	3210	2002	2080	2516	2006	2220	2015	2261	1924	1099	2109	2058	1687	2014	2314	2035	1463	1358	1556	270	1172	689	117	87	248	112	136	828	43	1436	605	90	1488	1843	2215	2359	1545.07	1550.59	1532.48	1081.4	1062.79	1151.54	953.613	1054.41	1156.35	1004.48	1017.05	883.171	870.005	926.415	934.674	856.379	992.07	928.199	1432.42	1831.62	1500.12	796.311	857.711	789.947	510.907	455.172	409.924	496.442	464.679	1595.03	966.757	981.57	1173.61	1074.07	893.608	1130.88	1008.09	1138.69	10.6251	10.6301	10.6136	10.1236	10.0993	10.2116	9.94802	10.0882	10.2174	10.0205	10.0378	9.84124	9.82038	9.90772	9.92008	9.79846	10.0031	9.9104	10.5183	10.8657	10.5834	9.69767	9.80062	9.68656	9.08961	8.93373	8.79345	9.05075	8.96154	10.67	9.9671	9.9883	10.2382	10.1141	9.85757	10.1862	10.0255	10.1958
cogent3165_i1	74	67	83	102	105	132	113	134	65	108	86	67	140	132	104	80	121	116	46	22	40	8	71	45	4	9	26	6	17	20	0	74	23	3	69	73	87	90	48.2222	44.0024	39.625	55.0963	53.6504	60.4145	53.718	63.6445	37.3016	47.9806	45.4605	53.8421	57.7528	59.4202	57.6207	34.017	51.8758	52.9096	45.0384	29.6728	38.5636	23.5944	51.9603	51.5931	17.4669	47.0868	42.9759	26.5951	58.0849	38.5272	0	50.5823	44.6164	35.8023	41.4375	44.7934	39.5954	43.443	6.30215	6.21853	6.12566	6.42792	6.40244	6.51767	6.40364	6.56938	6.07349	6.29751	6.24803	6.40585	6.47351	6.50134	6.47127	5.99586	6.37049	6.3892	6.23956	5.88512	6.10209	5.71091	6.37203	6.36532	5.5039	6.28017	6.19734	5.8001	6.47909	6.10128	4.10636	6.3467	6.23103	6.03865	6.16493	6.23462	6.12501	6.20702
cogent3167_i1	989	649	777	695	663	681	707	633	647	691	598	446	770	741	550	780	775	789	521	382	512	59	252	152	18	13	46	17	18	20	2	395	25	2	456	319	1021	134	644.483	426.232	370.947	375.411	338.764	311.684	336.094	300.649	371.294	306.987	316.109	358.412	317.641	333.564	304.725	331.666	332.262	359.877	510.108	515.228	493.614	174.009	184.423	174.27	78.6011	68.0143	76.0344	75.3528	61.5017	38.5272	44.9654	270	48.4961	23.8682	273.848	195.741	464.677	64.6817	9.40619	8.8456	8.66057	8.67643	8.54077	8.43159	8.53037	8.38461	8.66181	8.41178	8.45001	8.61509	8.45633	8.52044	8.40214	8.51295	8.5153	8.62048	9.08749	9.10102	9.04303	7.69365	7.76492	7.69549	6.78609	6.63634	6.75126	6.74186	6.5353	6.10128	6.23809	8.24541	6.3074	5.71934	8.26365	7.83853	8.96154	6.58558
cogent3170_i1	0	0	0	0	0	0	0	0	0	0	0	1	0	0	0	0	0	1	0	0	0	0	1	1	0	1	1	0	0	6	0	0	14	1	2	7	10	12	0	0	0	0	0	0	0	0	0	0	0	0.803614	0	0	0	0	0	0.456117	0	0	0	0	0.731836	1.14651	0	5.23187	1.65292	0	0	11.5582	0	0	27.1578	11.9341	1.20109	4.29526	4.5512	5.79239	4.10636	4.10636	4.10636	4.10636	4.10636	4.10636	4.10636	4.10636	4.10636	4.10636	4.10636	4.41738	4.10636	4.10636	4.10636	4.10636	4.10636	4.34088	4.10636	4.10636	4.10636	4.10636	4.40322	4.47755	4.10636	4.89175	4.55152	4.10636	4.10636	5.25741	4.10636	4.10636	5.8161	5.27503	4.48624	4.81952	4.84003	4.93169
cogent3172_i1	98	86	118	77	97	105	111	120	77	72	100	55	99	102	99	98	94	92	33	28	26	7	34	28	6	7	19	6	10	24	2	67	32	4	58	75	84	92	63.8618	56.4807	56.3343	41.5923	49.5627	48.057	52.7672	56.995	44.188	31.987	52.861	44.1987	40.8395	45.9156	54.8505	41.6709	40.3002	41.9628	32.3101	37.7654	25.0663	20.6451	24.8824	32.1024	26.2004	36.6231	31.4055	26.5951	34.1676	46.2326	44.9654	45.7975	62.075	47.7364	34.8315	46.0206	38.23	44.4084	6.57279	6.45187	6.44936	6.16823	6.32764	6.29898	6.38664	6.46066	6.22232	5.94535	6.38832	6.22254	6.15211	6.25711	6.42363	6.1699	6.14043	6.17609	5.95353	6.08408	5.7555	5.61602	5.75002	5.94827	5.78874	6.05784	5.93049	5.8001	5.99952	6.26339	6.23809	6.25476	6.5445	6.29279	6.01556	6.25919	6.0946	6.22681
cogent3173_i1	95	75	203	437	443	390	503	554	350	1226	676	290	582	821	439	540	813	489	93	74	101	61	162	110	33	31	78	25	28	114	7	328	115	26	405	414	656	480	61.9069	49.2564	96.9141	236.05	226.354	178.497	239.116	263.127	200.855	544.668	357.34	233.048	240.087	369.576	243.226	229.615	348.554	223.041	91.0558	99.8086	97.3731	179.907	118.557	126.116	144.102	162.188	128.928	110.813	95.6692	219.605	157.379	224.203	223.082	310.287	243.22	254.034	298.558	231.696	6.54181	6.32186	7.01194	8.07359	8.02048	7.72481	8.08998	8.21225	7.87058	9.17643	8.61114	8.05736	8.09513	8.65567	8.11167	8.03856	8.57828	8.00187	6.94362	7.0445	7.01715	7.73446	7.2388	7.31012	7.46657	7.60819	7.33574	7.16178	6.9977	7.98231	7.57189	8.00842	8.0021	8.42573	8.11163	8.16717	8.37553	8.04998
cogent3174_i1	93	45	115	26	40	35	24	24	26	37	33	28	54	50	24	40	48	54	65	43	33	10	34	35	6	4	22	4	6	8	2	26	2	3	21	39	15	209	60.6036	29.5539	54.9021	14.0442	20.4382	16.019	11.4091	11.399	14.9206	16.4378	17.4441	22.5012	22.2761	22.5077	13.2971	17.0085	20.5788	24.6303	63.6412	57.9969	31.815	29.493	24.8824	40.128	26.2004	20.9275	36.3643	17.7301	20.5006	15.4109	44.9654	17.7722	3.87969	35.8023	12.6114	23.9307	6.82679	100.884	6.52075	5.88194	6.42453	5.36846	5.60905	5.44872	5.25033	5.24985	5.40485	5.46498	5.50305	5.67665	5.66946	5.67685	5.33637	5.48674	5.61379	5.74247	6.56933	6.47762	5.94097	5.88032	5.75002	6.13668	5.78874	5.62545	6.05182	5.51363	5.61116	5.42466	6.23809	5.51518	4.7848	6.03865	5.30599	5.72125	5.00026	7.05641
cogent3175_i1	71	94	134	110	105	142	160	150	117	193	124	77	167	174	105	181	177	127	48	24	27	14	77	48	13	8	42	11	23	26	1	95	25	4	94	118	110	76	46.2672	61.7347	63.9728	59.4176	53.6504	64.9914	76.0608	71.2438	67.1428	85.743	65.5476	61.8782	68.8909	78.3267	58.1748	76.9635	75.8844	57.9269	46.9966	32.3704	26.0304	41.2902	56.3513	55.0326	56.7675	41.8549	69.4227	48.7577	78.5854	50.0854	22.4827	64.9367	48.4961	47.7364	56.451	72.4058	50.0632	36.6852	6.26408	6.53905	6.57453	6.5013	6.40244	6.59038	6.75162	6.68379	6.62325	6.8786	6.59895	6.54135	6.64938	6.78241	6.4806	6.76397	6.7492	6.47644	6.27841	5.95505	5.78382	6.16178	6.44965	6.42681	6.45678	6.17381	6.65724	6.31239	6.78588	6.33744	5.67606	6.58953	6.3074	6.29279	6.45136	6.70046	6.33703	6.05928
cogent3176_i1	3	2	1	7	2	3	2	5	4	6	8	3	11	6	8	11	14	8	8	1	1	0	3	1	1	0	3	2	0	1	0	4	0	1	7	0	7	0	1.95495	1.31351	0.477409	3.78112	1.02191	1.37306	0.95076	2.37479	2.29548	2.66559	4.22888	2.41084	4.53772	2.70092	4.43236	4.67734	6.00215	3.64894	7.83276	1.34876	0.96409	0	2.19551	1.14651	4.36673	0	4.95876	8.86503	0	1.92636	0	2.73418	0	11.9341	4.2038	0	3.18584	0	4.59014	4.50351	4.34627	4.77628	4.45691	4.51236	4.44454	4.63903	4.63016	4.67031	4.8141	4.64301	4.83897	4.67399	4.83059	4.84991	4.9461	4.76467	5.0617	4.50877	4.44689	4.10636	4.61874	4.47755	4.82531	4.10636	4.87146	5.12037	4.10636	4.58662	4.10636	4.67743	4.10636	5.27503	4.81204	4.10636	4.72214	4.10636
cogent3178_i1	5	9	16	9	10	16	10	17	10	12	15	4	15	15	5	26	18	10	7	7	8	3	5	10	1	1	3	4	2	5	0	12	13	1	9	17	49	22	3.25826	5.91077	7.63855	4.86144	5.10956	7.32297	4.7538	8.0743	5.7387	5.33117	7.92915	3.21445	6.1878	6.7523	2.77023	11.0555	7.71705	4.56117	6.85366	9.44135	7.71272	8.8479	3.65918	11.4651	4.36673	5.23187	4.95876	17.7301	6.83352	9.6318	0	8.20254	25.218	11.9341	5.40489	10.4313	22.3009	10.6194	4.729	4.93986	5.05019	4.86408	4.88273	5.03114	4.85583	5.0758	4.92796	4.89899	5.06735	4.72486	4.95863	4.99552	4.68113	5.23332	5.05486	4.84082	5.00197	5.15149	5.05461	5.11943	4.76558	5.25299	4.82531	4.89175	4.87146	5.51363	5.00069	5.16153	4.10636	5.08318	5.76	5.27503	4.90432	5.20253	5.67026	5.21192
cogent3179_i1	55	32	57	52	65	80	55	58	60	66	56	35	63	53	61	90	75	85	52	37	59	11	46	31	10	7	29	9	9	18	0	44	26	5	56	30	73	70	35.8408	21.0161	27.2123	28.0883	33.2121	36.6149	26.1459	27.5476	34.4322	29.3214	29.6022	28.1265	25.9888	23.8581	33.7968	38.2692	32.1544	38.77	50.9129	49.9043	56.8813	32.4423	33.6644	35.5419	43.6673	36.6231	47.9347	39.8926	30.7508	34.6745	0	30.076	50.4359	59.6705	33.6304	18.4083	33.2237	33.789	6.03956	5.6284	5.81764	5.8421	5.97608	6.05765	5.78717	5.82706	6.00594	5.87571	5.88324	5.84315	5.78261	5.71903	5.99048	6.09548	5.94959	6.10671	6.35282	6.33406	6.45872	5.95686	5.98723	6.0325	6.21165	6.05784	6.29662	6.13154	5.91355	6.01179	4.10636	5.89583	6.34398	6.50547	5.9864	5.53832	5.97636	5.99029
cogent318_i1	1	0	0	1	3	0	0	0	0	0	0	10	0	0	14	0	0	1	0	3	12	0	0	0	0	0	0	1	0	34	2	15	22	5	28	47	0	129	0.651651	0	0	0.54016	1.53287	0	0	0	0	0	0	8.03614	0	0	7.75663	0	0	0.456117	0	4.04629	11.5691	0	0	0	0	0	0	4.43252	0	65.4962	44.9654	10.2532	42.6766	59.6705	16.8152	28.8396	0	62.2682	4.38654	4.10636	4.10636	4.36152	4.53517	4.10636	4.10636	4.10636	4.10636	4.10636	4.10636	5.07358	4.10636	4.10636	5.05721	4.10636	4.10636	4.34088	4.10636	4.79895	5.25792	4.10636	4.10636	4.10636	4.10636	4.10636	4.10636	4.8306	4.10636	6.59816	6.23809	5.19356	6.1911	6.50547	5.47942	5.86269	4.10636	6.54759
cogent3180_i1	89	95	189	126	137	186	211	190	161	242	167	113	326	295	243	315	258	269	62	29	32	24	123	73	28	21	65	30	36	32	5	157	19	11	149	151	123	130	57.997	62.3915	90.2304	68.0602	70.001	85.1295	100.305	90.2422	92.3931	107.512	88.2779	90.8083	134.482	132.795	134.633	133.942	110.611	122.696	60.7039	39.1142	30.8509	70.7832	90.0158	83.6954	122.268	109.869	107.44	132.975	123.003	61.6435	112.414	107.317	36.857	131.275	89.4809	92.6549	55.9797	62.7509	6.47762	6.54956	6.93371	6.63703	6.66572	6.8709	7.05001	6.93386	6.95951	7.12762	6.91	6.94066	7.38504	7.37026	7.38636	7.38033	7.15972	7.27829	6.52238	6.11437	5.91615	6.67712	6.93113	6.85271	7.27426	7.1521	7.12687	7.37184	7.28118	6.53758	7.17805	7.12557	6.06326	7.35679	6.92466	6.9626	6.44325	6.55527
cogent3181_i1	577	704	1036	518	1015	956	933	1028	631	1297	1017	780	1381	1277	844	1174	1026	1022	847	589	589	155	504	392	73	68	162	52	75	74	12	522	87	20	744	463	322	705	376.003	462.354	494.596	279.803	518.62	437.547	443.53	488.258	362.112	576.211	537.596	626.819	569.69	574.846	467.614	499.2	439.872	466.152	829.293	794.423	567.849	457.142	368.845	449.433	318.771	355.767	267.773	230.491	256.257	142.551	269.793	356.81	168.766	238.682	446.804	284.101	146.549	340.303	8.67852	8.95479	9.04571	8.29142	9.10991	8.88071	8.89892	9.02829	8.62867	9.25307	9.15867	9.36811	9.23756	9.24984	8.97002	9.05824	8.88781	8.9658	9.75388	9.69438	9.23315	8.93954	8.65305	8.91668	8.46098	8.60531	8.23475	8.04338	8.17832	7.45374	8.24442	8.60917	7.65638	8.08767	8.9088	8.31114	7.48657	8.54673
cogent3182_i1	89	94	102	120	128	136	115	149	115	104	142	88	186	147	125	105	143	157	93	71	100	13	76	35	14	11	35	11	13	30	4	101	19	8	105	81	58	165	57.997	61.7347	48.6957	64.8192	65.4024	62.2452	54.6687	70.7689	65.9951	46.2035	75.0626	70.718	76.7288	66.1725	69.2557	44.6474	61.3077	71.6104	91.0558	95.7623	96.409	38.3409	55.6195	40.128	61.1342	57.5505	57.8522	48.7577	44.4179	57.7908	89.9309	69.038	36.857	95.4728	63.057	49.7023	26.3969	79.6454	6.47762	6.53905	6.31121	6.58771	6.59672	6.54722	6.42044	6.67691	6.60581	6.26282	6.73784	6.67617	6.76077	6.60852	6.65477	6.23166	6.53217	6.68907	6.94362	6.99877	7.00618	6.09709	6.43702	6.13668	6.52937	6.47009	6.47518	6.31239	6.227	6.47415	6.9301	6.65156	6.06326	6.99544	6.56012	6.33026	5.79441	6.80001
cogent3183_i1	51	52	64	58	74	63	83	76	67	103	91	49	104	83	68	86	98	98	22	22	36	11	70	31	8	5	16	16	10	30	1	55	44	4	84	76	75	80	33.2342	34.1511	30.5542	31.3293	37.8107	28.8342	39.4566	36.0969	38.4493	45.7592	48.1035	39.3771	42.9021	37.3627	37.6751	36.5683	42.0151	44.6995	21.5401	29.6728	34.7072	32.4423	51.2285	35.5419	34.9338	26.1593	26.4467	70.9202	34.1676	57.7908	22.4827	37.595	85.3531	47.7364	50.4456	46.6342	34.134	38.616	5.97662	5.99912	5.90841	5.92853	6.08511	5.86254	6.12195	6.04557	6.09953	6.254	6.29987	6.1202	6.19581	6.07489	6.08202	6.05657	6.17719	6.23272	5.64566	5.88512	6.01258	5.95686	6.35864	6.0325	6.01802	5.78756	5.79584	6.67911	5.99952	6.47415	5.67606	6.0802	6.87371	6.29279	6.34416	6.27131	5.99871	6.10327
cogent3187_i1	2782	2866	4323	2622	3197	3044	3468	3483	2963	4029	2889	1468	3467	3292	2667	3211	3423	2876	2039	1753	1617	369	1468	876	169	129	413	232	188	770	37	2043	349	79	2173	1782	2202	2290	1812.89	1882.25	2063.84	1416.3	1633.53	1393.2	1648.62	1654.28	1700.38	1789.94	1527.15	1179.7	1430.21	1481.9	1477.64	1365.36	1467.53	1311.79	1996.37	2364.38	1558.93	1088.29	1074.33	1004.35	737.977	674.911	682.656	1028.34	642.351	1483.3	831.861	1396.48	677.006	942.794	1304.98	1093.45	1002.17	1105.38	10.8511	10.9043	11.0349	10.5024	10.7037	10.4792	10.7167	10.7216	10.7604	10.8331	10.6086	10.2454	10.5161	10.5662	10.5621	10.4508	10.5525	10.3945	10.9877	11.228	10.6377	10.1325	10.1144	10.0203	9.59253	9.46952	9.48521	10.0533	9.40165	10.5675	9.75817	10.4825	9.47378	9.93212	10.3872	10.1391	10.0173	10.1543
cogent3188_i1	29	32	45	33	46	52	41	53	38	80	49	33	58	60	58	76	64	59	24	5	22	9	41	24	6	2	28	7	14	2	2	33	5	2	39	35	80	68	18.8979	21.0161	21.4834	17.8253	23.504	23.7997	19.4906	25.1728	21.8071	35.5411	25.9019	26.5192	23.9262	27.0092	32.1346	32.3162	27.4384	26.9109	23.4983	6.74382	21.21	26.5437	30.0053	27.5163	26.2004	10.4637	46.2818	31.0276	47.8346	3.85272	44.9654	22.557	9.69922	23.8682	23.4212	21.4763	36.4096	32.8236	5.5558	5.6284	5.6438	5.51713	5.70811	5.71723	5.57659	5.75867	5.65435	6.03248	5.78009	5.79792	5.72111	5.81189	5.94909	5.95368	5.824	5.80911	5.70794	4.99498	5.63481	5.79863	5.89396	5.82618	5.78874	5.20416	6.26436	5.92074	6.29469	4.78248	6.23809	5.67842	5.16506	5.71934	5.70555	5.64357	6.05288	5.96641
cogent3189_i1	8	10	5	20	13	15	15	11	10	10	9	8	18	13	12	15	14	15	8	2	5	2	9	2	0	0	8	1	1	3	0	11	4	0	9	9	158	18	5.21321	6.56753	2.38705	10.8032	6.64243	6.86528	7.1307	5.22455	5.7387	4.44264	4.75749	6.42891	7.42536	5.85199	6.64854	6.37819	6.00215	6.84176	7.83276	2.69753	4.82045	5.8986	6.58652	2.29303	0	0	13.2234	4.43252	3.41676	5.77908	0	7.51899	7.75938	0	5.40489	5.52248	71.9089	8.68859	4.89038	4.98364	4.64039	5.221	4.98848	5.0027	5.01932	4.89121	4.92796	4.83141	4.85612	4.9746	5.03737	4.93582	4.98887	4.97127	4.9461	5.00121	5.0617	4.67364	4.86095	4.93902	4.98487	4.62988	4.10636	4.10636	5.33315	4.8306	4.74373	4.93077	4.10636	5.04303	5.05737	4.10636	4.90432	4.91273	6.69336	5.11062
cogent319_i1	125	114	155	87	126	130	122	144	86	87	115	74	149	120	92	130	124	131	51	36	50	21	57	49	10	3	23	12	11	24	1	88	23	4	90	74	206	92	81.4564	74.8698	73.9984	46.9939	64.3805	59.4991	57.9964	68.3941	49.3529	38.651	60.7901	59.4674	61.4655	54.0184	50.9722	55.2777	53.1619	59.7514	49.9338	48.5555	48.2045	61.9353	41.7146	56.1791	43.6673	15.6956	38.0172	53.1902	37.5843	46.2326	22.4827	60.1519	44.6164	47.7364	54.0489	45.407	93.7546	44.4084	6.82383	6.73516	6.72299	6.27836	6.5809	6.50264	6.47761	6.64201	6.32368	6.10405	6.52379	6.50212	6.53472	6.40897	6.35391	6.43109	6.39372	6.5068	6.33461	6.30854	6.30181	6.54227	6.17083	6.44669	6.21165	5.43599	6.08979	6.39423	6.07996	6.26339	5.67606	6.51338	6.23103	6.29279	6.40951	6.24696	6.97551	6.22681
cogent3193_i1	0	0	0	0	1	0	0	0	1	0	0	0	0	0	1	0	0	1	1	1	2	0	0	0	1	0	1	1	0	11	0	4	7	1	6	17	0	18	0	0	0	0	0.510956	0	0	0	0.57387	0	0	0	0	0	0.554045	0	0	0.456117	0.979095	1.34876	1.92818	0	0	0	4.36673	0	1.65292	4.43252	0	21.19	0	2.73418	13.5789	11.9341	3.60326	10.4313	0	8.68859	4.10636	4.10636	4.10636	4.10636	4.35454	4.10636	4.10636	4.10636	4.36934	4.10636	4.10636	4.10636	4.10636	4.10636	4.36477	4.10636	4.10636	4.34088	4.44952	4.50877	4.58684	4.10636	4.10636	4.10636	4.82531	4.10636	4.55152	4.8306	4.10636	5.63415	4.10636	4.67743	5.3486	5.27503	4.7606	5.20253	4.10636	5.11062
cogent3194_i1	117	169	161	101	107	125	131	120	116	62	98	68	92	116	90	102	101	137	65	44	59	18	93	59	9	13	29	11	23	10	1	71	29	1	74	85	144	41	76.2432	110.991	76.8629	54.5562	54.6723	57.2107	62.2748	56.995	66.569	27.5444	51.8038	54.6457	37.9519	52.2178	49.8641	43.3717	43.3012	62.4881	63.6412	59.3457	56.8813	53.0874	68.0607	67.6443	39.3006	68.0143	47.9347	48.7577	78.5854	19.2636	22.4827	48.5317	56.2555	11.9341	44.4402	52.1567	65.5372	19.7907	6.75413	7.1636	6.7626	6.41846	6.4205	6.46433	6.5477	6.46066	6.61456	5.82697	6.36917	6.42004	6.08831	6.37671	6.3333	6.20555	6.20409	6.5511	6.56933	6.50011	6.45872	6.39239	6.63703	6.6308	6.1185	6.63634	6.29662	6.31239	6.78588	5.56867	5.67606	6.30808	6.448	5.27503	6.22746	6.3756	6.59879	5.58697
cogent3195_i1	1016	1538	1699	1056	1172	1362	980	1050	1242	1385	1098	829	1187	1195	920	1469	746	1231	4637	3325	3685	270	1006	783	247	262	626	170	358	45	2	591	79	17	1009	294	363	430	662.078	1010.09	811.118	570.409	598.841	623.368	465.873	498.707	712.747	615.306	580.414	666.196	489.662	537.933	509.722	624.638	319.829	561.48	4540.06	4484.64	3552.67	796.311	736.227	897.72	1078.58	1370.75	1034.73	753.528	1223.2	86.6862	44.9654	403.975	153.248	202.88	605.948	180.401	165.208	207.561	9.44315	10.0283	9.72318	9.23928	9.30565	9.36055	8.965	9.0569	9.54457	9.34274	9.26299	9.45167	9.03216	9.15953	9.08647	9.36334	8.46531	9.21779	12.1594	12.1418	11.8086	9.69767	9.58926	9.86395	10.1199	10.4563	10.0619	9.62132	10.2962	6.89037	6.23809	8.77395	7.53995	7.88308	9.32178	7.73782	7.63052	7.91155
cogent3196_i1	4018	3620	3957	3365	3936	3932	3843	4928	4239	4677	3667	2753	4541	4583	3493	5701	5304	5308	5080	3922	4131	992	3447	2357	522	528	1311	382	656	423	33	2421	513	56	3211	1103	1281	2494	2618.33	2377.44	1889.11	1817.64	2011.12	1799.62	1826.89	2340.6	2432.64	2077.82	1938.41	2212.35	1873.25	2063.05	1935.28	2424.14	2273.96	2421.07	4973.8	5289.86	3982.66	2925.71	2522.64	2702.33	2279.43	2762.43	2166.98	1693.22	2241.39	814.85	741.93	1654.86	995.14	668.31	1928.34	676.81	583.008	1203.85	11.3732	11.2359	10.9094	10.8548	10.9982	10.8407	10.862	11.2137	11.2685	11.0445	10.946	11.1336	10.8975	11.0344	10.9437	11.2635	11.1726	11.2617	12.2901	12.3784	11.9719	11.5314	11.3202	11.4182	11.176	11.4495	11.1041	10.7545	11.1521	9.72953	9.59991	10.7221	10.0074	9.45602	10.9386	9.47338	9.26907	10.2739
cogent3197_i1	1	3	5	5	11	8	8	3	6	7	12	3	6	8	7	13	7	10	2	0	0	2	4	6	1	0	3	3	1	3	0	6	1	0	3	9	50	0	0.651651	1.97026	2.38705	2.7008	5.62052	3.66149	3.80304	1.42488	3.44322	3.10985	6.34332	2.41084	2.47512	3.60123	3.87832	5.52777	3.00108	4.56117	1.95819	0	0	5.8986	2.92734	6.87908	4.36673	0	4.95876	13.2975	3.41676	5.77908	0	4.10127	1.93984	0	1.80163	5.52248	22.756	0	4.38654	4.59201	4.64039	4.67398	4.91968	4.76578	4.77818	4.51989	4.74615	4.71486	4.96897	4.64301	4.65003	4.76042	4.78468	4.91311	4.70428	4.84082	4.59053	4.10636	4.10636	4.93902	4.69699	5.00357	4.82531	4.10636	4.87146	5.33639	4.74373	4.93077	4.10636	4.80355	4.58828	4.10636	4.57095	4.91273	5.68472	4.10636
cogent3198_i1	18	13	25	25	29	44	25	20	14	20	13	11	21	24	19	26	34	21	3	4	12	2	11	9	2	0	6	3	8	6	2	16	9	1	22	11	35	45	11.7297	8.53778	11.9352	13.504	14.8177	20.1382	11.8845	9.49917	8.03419	8.88529	6.87193	8.83975	8.66293	10.8037	10.5269	11.0555	14.5767	9.57846	2.93728	5.39506	11.5691	5.8986	8.05019	10.3186	8.73346	0	9.91753	13.2975	27.3341	11.5582	44.9654	10.9367	17.4586	11.9341	13.2119	6.74969	15.9292	21.7215	5.26549	5.1022	5.27508	5.34536	5.40064	5.59888	5.27272	5.15455	5.07347	5.12149	5.00312	5.11898	5.1092	5.22102	5.20731	5.23332	5.39072	5.15873	4.69798	4.90361	5.25792	4.93902	5.0744	5.19686	5.11311	4.10636	5.1764	5.33639	5.82107	5.25741	6.23809	5.22754	5.50359	5.27503	5.33265	4.99536	5.4452	5.65157
cogent3199_i1	71	74	59	79	80	108	89	75	81	49	55	50	85	82	63	102	62	87	41	43	70	8	30	25	6	5	6	14	7	22	0	50	21	0	81	59	99	62	46.2672	48.5997	28.1671	42.6727	40.8765	49.4301	42.3088	35.6219	46.4835	21.769	29.0735	40.1807	35.0642	36.9126	34.9049	43.3717	26.581	39.6822	40.1429	57.9969	67.4863	23.5944	21.9551	28.6628	26.2004	26.1593	9.91753	62.0552	23.9173	42.3799	0	34.1772	40.7367	0	48.644	36.2029	45.0568	29.9274	6.26408	6.30938	5.84428	6.19102	6.1529	6.32514	6.18339	6.03439	6.26834	5.65311	5.86903	6.13783	6.02114	6.06454	6.01732	6.20555	5.79969	6.12692	6.13701	6.47762	6.62842	5.71091	5.65914	5.85788	5.78874	5.78756	5.1764	6.54419	5.72084	6.18488	4.10636	5.99976	6.14989	4.10636	6.31023	6.04805	6.23993	5.89189
cogent32_i1	47	28	42	48	52	68	72	61	46	81	77	43	75	83	89	105	79	67	24	21	27	4	60	30	11	4	20	9	14	13	2	54	22	4	70	33	56	117	30.6276	18.3891	20.0512	25.9277	26.5697	31.1226	34.2274	28.9725	26.398	35.9854	40.703	34.5554	30.939	37.3627	49.31	44.6474	33.8693	30.5599	23.4983	28.3241	26.0304	11.7972	43.9101	34.3954	48.034	20.9275	33.0584	39.8926	47.8346	25.0427	44.9654	36.9114	42.6766	47.7364	42.038	20.2491	25.4867	56.4758	5.91033	5.53762	5.59591	5.78084	5.79937	5.9232	6.00098	5.86629	5.79444	6.04296	6.14916	6.00892	5.91844	6.07489	6.32287	6.23166	5.99225	5.90856	5.70794	5.8486	5.78382	5.26865	6.21664	6.00505	6.29854	5.62545	5.97226	6.13154	6.29469	5.7548	6.23809	6.06452	6.1911	6.29279	6.17768	5.60265	5.76793	6.45179
cogent3201_i1	45	63	70	54	50	100	61	61	54	50	45	32	85	69	65	81	78	71	30	10	23	11	49	31	7	7	26	4	10	22	0	47	20	1	48	63	108	86	29.3243	41.3754	33.4186	29.1687	25.5478	45.7686	28.9982	28.9725	30.989	22.2132	23.7874	25.7156	35.0642	31.0606	36.0129	34.4422	33.4406	32.3843	29.3728	13.4876	22.1741	32.4423	35.8599	35.5419	30.5671	36.6231	42.9759	17.7301	34.1676	42.3799	0	32.1266	38.7969	11.9341	28.8261	38.6573	49.1529	41.5122	5.87579	6.1636	5.98118	5.8716	5.76973	6.25418	5.86699	5.86629	5.91974	5.66745	5.71686	5.77465	6.02114	5.92159	6.0436	6.00618	5.98172	5.9554	5.87709	5.34466	5.66619	5.95686	6.04001	6.0325	5.90875	6.05784	6.19734	5.51363	5.99952	6.18488	4.10636	5.94889	6.10731	5.27503	5.86232	6.10419	6.3199	6.16652
cogent3202_i1	96	76	95	74	82	103	74	86	70	58	74	73	121	78	75	95	95	111	73	37	66	17	82	48	15	13	50	18	25	21	3	41	24	6	65	65	99	152	62.5585	49.9132	45.3539	39.9719	41.8984	47.1416	35.1781	40.8465	40.1709	25.7673	39.1171	58.6638	49.915	35.112	41.5534	40.3952	40.7289	50.629	71.4739	49.9043	63.6299	50.1381	60.0105	55.0326	65.5009	68.0143	82.646	79.7853	85.419	40.4536	67.4482	28.0253	46.5563	71.6046	39.0353	39.8845	45.0568	73.3703	6.55222	6.33422	6.2459	6.13327	6.17473	6.28124	6.02385	6.15226	6.13762	5.77616	6.11444	6.48878	6.33425	6.02228	6.1674	6.1425	6.14972	6.34756	6.68711	6.33406	6.56916	6.33843	6.51106	6.42681	6.59823	6.63634	6.83925	6.80187	6.87454	6.14376	6.62785	5.84036	6.26978	6.68899	6.11262	6.13136	6.23993	6.71415
cogent3203_i1	71	91	113	98	125	120	123	100	89	86	100	60	126	104	73	76	97	102	37	34	65	22	89	63	15	12	44	10	17	45	1	53	32	2	81	72	123	135	46.2672	59.7645	53.9472	52.9357	63.8695	54.9223	58.4718	47.4959	51.0745	38.2067	52.861	48.2168	51.9776	46.8159	40.4453	32.3162	41.5863	46.524	36.2265	45.858	62.6658	64.8846	65.1334	72.2303	65.5009	62.7824	72.7285	44.3252	58.0849	86.6862	22.4827	36.2279	62.075	23.8682	48.644	44.1798	55.9797	65.1644	6.26408	6.50702	6.40771	6.38967	6.57291	6.42488	6.48558	6.28814	6.3558	6.09407	6.38832	6.30205	6.37234	6.27488	6.14358	5.95368	6.1681	6.26914	6.04861	6.25596	6.55392	6.58873	6.59257	6.69796	6.59823	6.55577	6.70506	6.22512	6.47909	6.89037	5.67606	6.04864	6.5445	5.71934	6.31023	6.22215	6.44325	6.59305
cogent3204_i1	90	70	100	71	87	90	74	64	67	116	62	41	92	82	59	92	84	72	70	47	70	20	91	50	23	14	39	13	29	16	2	57	33	5	77	50	73	81	58.6486	45.9727	47.7409	38.3514	44.4532	41.1917	35.1781	30.3974	38.4493	51.5347	32.7738	32.9482	37.9519	36.9126	32.6887	39.1196	36.0129	32.8404	68.5366	63.392	67.4863	58.986	66.597	57.3256	100.435	73.2461	64.4639	57.6227	99.086	30.8218	44.9654	38.962	64.0149	59.6705	46.2418	30.6804	33.2237	39.0987	6.48853	6.25824	6.29288	6.09733	6.22772	6.15967	6.02385	5.9043	6.09953	6.36425	5.96517	5.96952	6.08831	6.06454	5.96304	6.11449	6.0436	5.96683	6.64413	6.56541	6.62842	6.49415	6.61499	6.46628	7.05144	6.7124	6.58219	6.47131	7.03644	5.91539	6.23809	6.11099	6.57519	6.50547	6.26357	5.91171	5.97636	6.11403
cogent3205_i1	729	559	759	536	572	589	715	671	599	728	568	454	698	618	428	768	697	813	607	386	449	77	356	266	49	44	116	51	65	82	10	375	70	10	452	220	487	428	475.054	367.125	362.354	289.526	292.267	269.577	339.897	318.697	343.748	323.424	300.25	364.841	287.939	278.195	237.131	326.564	298.821	370.823	594.311	520.623	432.876	227.096	260.534	304.972	213.97	230.202	191.739	226.058	222.089	157.962	224.827	256.329	135.789	119.341	271.445	134.994	221.643	206.595	8.99129	8.64686	8.62955	8.33564	8.34786	8.24339	8.54516	8.46068	8.55999	8.47995	8.38288	8.6386	8.32852	8.28397	8.07939	8.49261	8.37668	8.66013	9.29528	9.11514	8.86632	8.02461	8.19954	8.4032	7.94964	8.04179	7.81293	8.01883	7.99648	7.57634	8.01193	8.17868	7.3964	7.24636	8.25229	7.38951	7.99395	7.90573
cogent3206_i1	1	1	0	0	2	0	0	1	1	1	0	0	0	0	0	0	0	0	0	0	3	0	0	0	0	0	0	0	1	4	0	3	1	1	1	2	31	20	0.651651	0.656753	0	0	1.02191	0	0	0.474959	0.57387	0.444264	0	0	0	0	0	0	0	0	0	0	2.89227	0	0	0	0	0	0	0	3.41676	7.70544	0	2.05063	1.93984	11.9341	0.600543	1.22722	14.1087	9.65399	4.38654	4.38763	4.10636	4.10636	4.45691	4.10636	4.10636	4.34566	4.36934	4.33781	4.10636	4.10636	4.10636	4.10636	4.10636	4.10636	4.10636	4.10636	4.10636	4.10636	4.69349	4.10636	4.10636	4.10636	4.10636	4.10636	4.10636	4.10636	4.74373	5.05417	4.10636	4.60172	4.58828	5.27503	4.37536	4.49032	5.37118	5.1627
cogent3207_i1	5	4	7	12	6	7	7	3	0	15	6	6	10	11	10	9	12	13	2	2	5	3	14	13	3	3	5	4	1	9	0	9	8	1	5	21	79	47	3.25826	2.62701	3.34186	6.48192	3.06574	3.2038	3.32766	1.42488	0	6.66397	3.17166	4.82168	4.1252	4.95169	5.54045	3.82692	5.1447	5.92952	1.95819	2.69753	4.82045	8.8479	10.2457	14.9047	13.1002	15.6956	8.2646	17.7301	3.41676	17.3372	0	6.1519	15.5188	11.9341	3.00271	12.8858	35.9544	22.6869	4.729	4.66627	4.73681	4.97807	4.71059	4.72385	4.73549	4.51989	4.10636	4.98986	4.72079	4.86105	4.80554	4.87092	4.91401	4.78025	4.88534	4.94115	4.59053	4.67364	4.86095	5.11943	5.19318	5.4042	5.32774	5.43599	5.08674	5.51363	4.74373	5.49907	4.10636	4.95623	5.42897	5.27503	4.70444	5.31826	6.04223	5.68254
cogent3208_i1	85	46	74	49	103	82	88	70	45	113	97	46	130	106	61	90	76	107	36	33	43	14	85	52	12	8	30	14	17	17	0	64	4	4	66	68	64	99	55.3904	30.2106	35.3283	26.4679	52.6285	37.5302	41.8335	33.2471	25.8242	50.2019	51.2752	36.9662	53.6276	47.7162	33.7968	38.2692	32.5831	48.8046	35.2474	44.5092	41.4559	41.2902	62.206	59.6187	52.4007	41.8549	49.5876	62.0552	58.0849	32.7481	0	43.7469	7.75938	47.7364	39.6358	41.7254	29.1277	47.7872	6.43305	5.89938	6.02743	5.79645	6.38413	6.07872	6.17335	5.97694	5.77782	6.33962	6.35949	6.06578	6.40204	6.2924	5.99048	6.09548	5.96039	6.31329	6.0255	6.22886	6.16532	6.16178	6.5466	6.50462	6.38002	6.17381	6.32811	6.54419	6.47909	5.96453	4.10636	6.21328	5.05737	6.29279	6.1259	6.17106	5.87049	6.29378
cogent3209_i1	1764	1788	2328	3379	3388	3470	4380	4239	3367	4574	3781	2261	5144	5042	3753	4415	5292	4172	909	645	1010	291	917	583	163	148	426	197	205	622	47	2869	830	68	2771	2051	2001	2732	1149.51	1174.27	1111.41	1825.2	1731.12	1588.17	2082.17	2013.35	1932.22	2032.07	1998.67	1816.97	2122	2269.67	2079.33	1877.32	2268.81	1902.92	889.997	869.953	973.731	858.247	671.093	668.417	711.777	774.316	704.144	873.206	700.435	1198.2	1056.69	1961.09	1610.07	811.519	1664.1	1258.51	910.694	1318.73	10.2091	10.239	10.1619	10.8607	10.7858	10.6639	11.0474	10.9998	10.9414	11.0129	10.9894	10.8543	11.0744	11.1699	11.0455	10.9006	11.1694	10.9198	9.85194	9.8203	9.97712	9.80149	9.46173	9.45624	9.5427	9.65892	9.52785	9.82548	9.52058	10.2673	10.0913	10.9625	10.6833	9.72386	10.7299	10.3362	9.88391	10.4019
cogent3210_i1	21	30	30	30	36	53	28	29	17	39	36	22	70	49	47	70	55	50	9	9	28	10	43	25	4	9	12	4	8	63	3	41	28	3	36	115	89	209	13.6847	19.7026	14.3223	16.2048	18.3944	24.2573	13.3106	13.7738	9.7558	17.3263	19.03	17.6795	28.8764	22.0575	26.0401	29.7649	23.5799	22.8059	8.81185	12.1389	26.9945	29.493	31.4689	28.6628	17.4669	47.0868	19.8351	17.7301	27.3341	121.361	67.4482	28.0253	54.3156	35.8023	21.6195	70.565	40.5056	100.884	5.35315	5.58394	5.38015	5.45596	5.53782	5.73121	5.33697	5.35696	5.16801	5.49867	5.56046	5.51177	5.86369	5.66244	5.7841	5.88758	5.71046	5.6863	5.11745	5.28449	5.81148	5.88032	5.93212	5.85788	5.5039	6.28017	5.5885	5.51363	5.82107	7.26567	6.62785	5.84036	6.41423	6.03865	5.64825	6.67395	6.14489	7.05641
cogent3212_i1	40	30	67	41	56	52	69	73	55	123	78	60	107	110	64	83	120	97	28	20	29	10	47	30	9	4	21	7	8	25	2	73	15	4	64	69	298	91	26.0661	19.7026	31.9864	22.1466	28.6135	23.7997	32.8012	34.672	31.5629	54.6445	41.2316	48.2168	44.1397	49.5169	35.4589	35.2927	51.447	44.2434	27.4147	26.9753	27.9586	29.493	34.3963	34.3954	39.3006	20.9275	34.7113	31.0276	27.3341	48.159	44.9654	49.8988	29.0977	47.7364	38.4347	42.339	135.626	43.9257	5.78486	5.58394	5.94533	5.66531	5.85653	5.71723	5.96586	6.01173	5.93453	6.42001	6.16053	6.30205	6.22133	6.32678	6.03053	6.02658	6.36265	6.22345	5.82333	5.81093	5.83851	5.88032	6.00507	6.00505	6.1185	5.62545	6.01267	5.92074	5.82107	6.30094	6.23809	6.33395	5.86968	6.29279	6.0992	6.18402	7.39499	6.21695
cogent3215_i1	4	11	6	7	7	23	7	11	6	5	10	12	27	19	14	32	30	25	8	5	10	12	42	28	13	12	32	12	19	14	1	22	23	4	30	36	129	100	2.60661	7.22428	2.86446	3.78112	3.57669	10.5268	3.32766	5.22455	3.44322	2.22132	5.2861	9.64336	11.138	8.55291	7.75663	13.6068	12.8618	11.4029	7.83276	6.74382	9.6409	35.3916	30.7371	32.1024	56.7675	62.7824	52.8935	53.1902	64.9184	26.969	22.4827	15.038	44.6164	47.7364	18.0163	22.0899	58.7104	48.2699	4.66412	5.02509	4.6907	4.77628	4.75823	5.20731	4.73549	4.89121	4.74615	4.62172	4.89571	5.16214	5.23732	5.10305	5.05721	5.3498	5.31719	5.25003	5.0617	4.99498	5.16201	6.02893	5.91319	5.94827	6.45678	6.55577	6.38891	6.39423	6.58925	5.81076	5.67606	5.40963	6.23103	6.29279	5.52412	5.66349	6.48956	6.30307
cogent3217_i1	17	48	54	21	20	26	72	71	68	103	77	42	125	88	73	80	48	44	10	6	14	3	17	12	3	3	11	7	5	7	0	56	7	2	37	63	107	12	11.0781	31.5241	25.7801	11.3434	10.2191	11.8998	34.2274	33.7221	39.0232	45.7592	40.703	33.7518	51.565	39.6135	40.4453	34.017	20.5788	20.0692	9.79095	8.09259	13.4973	8.8479	12.4412	13.7582	13.1002	15.6956	18.1821	31.0276	17.0838	13.4845	0	38.2785	13.5789	23.8682	22.2201	38.6573	48.6978	5.79239	5.23442	5.93354	5.77653	5.24719	5.19183	5.27344	6.00098	5.98865	6.11235	6.254	6.14916	5.98937	6.36481	6.12541	6.14358	5.99586	5.61379	5.59652	5.16984	5.07685	5.34507	5.11943	5.2983	5.35629	5.32774	5.43599	5.53015	5.92074	5.48958	5.34452	4.10636	6.09569	5.3486	5.71934	5.66767	6.10419	6.31125	4.93169
cogent322_i1	68	64	65	76	95	113	106	102	88	89	60	43	87	85	75	111	119	105	39	22	27	9	56	37	9	13	24	9	24	25	1	76	42	1	81	57	23	87	44.3123	42.0322	31.0316	41.0522	48.5408	51.7185	50.3903	48.4458	50.5006	39.5395	31.7166	34.5554	35.8893	38.263	41.5534	47.1986	51.0183	47.8923	38.1847	29.6728	26.0304	26.5437	40.9828	42.421	39.3006	68.0143	39.6701	39.8926	82.0022	48.159	22.4827	51.9494	81.4734	11.9341	48.644	34.9757	10.4678	41.9949	6.22485	6.17756	5.92084	6.15668	6.30826	6.36762	6.34313	6.30644	6.34518	6.12378	5.93846	6.00892	6.0407	6.09534	6.1674	6.28236	6.35476	6.29581	6.09357	5.88512	5.78382	5.79863	6.15519	6.18574	6.1185	6.63634	6.12665	6.13154	6.83092	6.30094	5.67606	6.37183	6.82405	5.27503	6.31023	6.01902	5.20436	6.17677
cogent3220_i1	0	0	0	0	1	0	1	1	0	0	0	0	0	1	1	1	0	0	0	0	5	0	0	0	0	0	0	0	0	6	0	3	15	2	3	20	1	29	0	0	0	0	0.510956	0	0.47538	0.474959	0	0	0	0	0	0.450153	0.554045	0.425213	0	0	0	0	4.82045	0	0	0	0	0	0	0	0	11.5582	0	2.05063	29.0977	23.8682	1.80163	12.2722	0.45512	13.9983	4.10636	4.10636	4.10636	4.10636	4.35454	4.10636	4.34577	4.34566	4.10636	4.10636	4.10636	4.10636	4.10636	4.33934	4.36477	4.33281	4.10636	4.10636	4.10636	4.10636	4.86095	4.10636	4.10636	4.10636	4.10636	4.10636	4.10636	4.10636	4.10636	5.25741	4.10636	4.60172	5.86968	5.71934	4.57095	5.29061	4.34062	5.36652
cogent3221_i1	48	48	67	55	70	75	83	58	57	82	71	44	110	103	84	111	103	109	18	20	27	12	46	41	7	4	25	7	1	13	1	57	11	1	53	50	64	63	31.2793	31.5241	31.9864	29.7088	35.7669	34.3264	39.4566	27.5476	32.7106	36.4297	37.5313	35.359	45.3772	46.3658	46.5398	47.1986	44.1587	49.7168	17.6237	26.9753	26.0304	35.3916	33.6644	47.007	30.5671	20.9275	41.323	31.0276	3.41676	25.0427	22.4827	38.962	21.3383	11.9341	31.8288	30.6804	29.1277	30.4101	5.92724	5.93354	5.94533	5.88608	6.03781	6.00338	6.12195	5.82706	5.96359	6.05335	6.07875	6.02816	6.24637	6.26602	6.26945	6.28236	6.22172	6.33054	5.50971	5.81093	5.78382	6.02893	5.98723	6.27862	5.90875	5.62545	6.16248	5.92074	4.74373	5.7548	5.67606	6.11099	5.63904	5.27503	5.94132	5.91171	5.87049	5.90463
cogent3222_i1	76	86	130	175	202	195	223	223	185	271	194	131	286	243	211	230	298	272	117	58	70	37	143	61	22	17	52	22	23	50	4	163	64	5	226	172	821	166	49.5255	56.4807	62.0632	94.5281	103.213	89.2487	106.01	105.916	106.166	120.396	102.55	105.273	117.981	109.387	116.904	97.799	127.76	124.064	114.554	78.2284	67.4863	109.124	104.653	69.9373	96.068	88.9417	85.9519	97.5153	78.5854	96.318	89.9309	111.418	124.15	59.6705	135.723	105.541	373.653	80.1281	6.32694	6.45187	6.54431	6.98452	7.08185	6.92184	7.1118	7.1108	7.11345	7.25648	7.07465	7.10397	7.23321	7.14713	7.22271	7.02197	7.32516	7.29111	7.19952	6.78109	6.62842	7.14441	7.09734	6.66479	7.00228	6.91811	6.88122	7.01877	6.78588	7.00514	6.9301	7.16795	7.29191	6.50547	7.39583	7.10682	8.67021	6.8064
cogent3223_i1	1	1	7	12	3	4	10	16	7	14	8	11	18	19	16	25	17	19	5	1	3	0	9	9	5	0	9	8	8	4	6	15	0	7	20	2	385	5	0.651651	0.656753	3.34186	6.48192	1.53287	1.83074	4.7538	7.59934	4.01709	6.2197	4.22888	8.83975	7.42536	8.55291	8.86473	10.6303	7.28833	8.66623	4.89547	1.34876	2.89227	0	6.58652	10.3186	21.8336	0	14.8763	35.4601	27.3341	7.70544	134.896	10.2532	0	83.5387	12.0109	1.22722	175.221	2.4135	4.38654	4.38763	4.73681	4.97807	4.53517	4.57465	4.85583	5.04785	4.79649	4.96076	4.8141	5.11898	5.03737	5.10305	5.12036	5.21246	5.02903	5.10938	4.86667	4.50877	4.69349	4.10636	4.98487	5.19686	5.65521	4.10636	5.40304	6.03056	5.82107	5.05417	7.38866	5.19356	4.10636	6.85071	5.27859	4.49032	7.70214	4.6433
cogent3225_i1	3	9	10	37	35	38	32	34	42	36	50	14	42	35	34	18	39	24	24	18	35	3	3	2	1	1	1	4	1	6	1	32	4	3	33	7	83	12	1.95495	5.91077	4.77409	19.9859	17.8835	17.3921	15.2122	16.1486	24.1026	15.9935	26.4305	11.2506	17.3259	15.7554	18.8375	7.65383	16.7203	10.9468	23.4983	24.2778	33.7431	8.8479	2.19551	2.29303	4.36673	5.23187	1.65292	17.7301	3.41676	11.5582	22.4827	21.8734	7.75938	35.8023	19.8179	4.29526	37.7749	5.79239	4.59014	4.93986	4.85739	5.59368	5.51926	5.50112	5.41668	5.45378	5.7265	5.44772	5.79538	5.24274	5.49865	5.43836	5.55366	5.0511	5.4758	5.22803	5.70794	5.73183	5.98916	5.11943	4.61874	4.62988	4.82531	4.89175	4.55152	5.51363	4.74373	5.25741	5.67606	5.6565	5.05737	6.03865	5.58791	4.81952	6.0843	4.93169
cogent3226_i1	77	83	135	95	111	135	114	112	103	143	118	61	132	127	98	94	114	91	33	21	32	12	60	41	10	6	16	7	14	27	1	74	13	4	91	107	123	147	50.1771	54.5105	64.4503	51.3152	56.7161	61.7876	54.1933	53.1954	59.1087	63.5298	62.376	49.0204	54.4527	57.1695	54.2964	39.97	48.8747	41.5067	32.3101	28.3241	30.8509	35.3916	43.9101	47.007	43.6673	31.3912	26.4467	31.0276	47.8346	52.0117	22.4827	50.5823	25.218	47.7364	54.6494	65.6561	55.9797	70.9568	6.33916	6.41766	6.58198	6.36023	6.4559	6.5399	6.41207	6.39432	6.49618	6.56758	6.54931	6.31739	6.41664	6.46363	6.41389	6.13323	6.31462	6.1664	5.95353	5.8486	5.91615	6.02893	6.21664	6.27862	6.21165	5.93012	5.79584	5.92074	6.29469	6.37296	5.67606	6.3467	5.76	6.29279	6.4201	6.60062	6.44325	6.67964
cogent3227_i1	28	15	27	30	37	47	45	30	24	40	31	26	79	57	49	69	68	65	10	8	14	2	34	10	6	6	16	3	8	7	1	30	5	0	30	8	62	44	18.2462	9.85129	12.8901	16.2048	18.9054	21.5112	21.3921	14.2488	13.7729	17.7706	16.3869	20.894	32.5891	25.6587	27.1482	29.3397	29.1533	29.6476	9.79095	10.7901	13.4973	5.8986	24.8824	11.4651	26.2004	31.3912	26.4467	13.2975	27.3341	13.4845	22.4827	20.5063	9.69922	0	18.0163	4.90887	28.2174	21.2388	5.53247	5.17297	5.31845	5.45596	5.55606	5.64471	5.64081	5.37707	5.35693	5.51512	5.46302	5.62434	5.96054	5.77298	5.81583	5.8762	5.87118	5.88445	5.16984	5.22036	5.34507	4.93902	5.75002	5.25299	5.78874	5.93012	5.79584	5.33639	5.82107	5.34452	5.67606	5.61135	5.16506	4.10636	5.52412	4.86769	5.84566	5.63576
cogent3229_i1	36	21	32	35	30	38	24	17	22	14	15	13	36	23	23	27	22	34	14	3	22	5	12	10	1	0	6	5	3	3	0	17	9	1	20	9	27	28	23.4594	13.7918	15.2771	18.9056	15.3287	17.3921	11.4091	8.0743	12.6252	6.2197	7.92915	10.447	14.8507	10.3535	12.743	11.4807	9.43196	15.508	13.7073	4.04629	21.21	14.7465	8.78203	11.4651	4.36673	0	9.91753	22.1626	10.2503	5.77908	0	11.6203	17.4586	11.9341	12.0109	5.52248	12.2882	13.5156	5.70674	5.35773	5.41929	5.55607	5.42136	5.50112	5.25033	5.0758	5.30661	4.96076	5.06735	5.20332	5.40199	5.19862	5.3119	5.25374	5.15099	5.42854	5.35412	4.79895	5.63481	5.39772	5.1158	5.25299	4.82531	4.10636	5.1764	5.66582	5.19341	4.93077	4.10636	5.26034	5.50359	5.27503	5.27859	4.91273	5.29134	5.34586
cogent323_i1	326	276	435	369	386	471	479	456	376	494	347	294	484	497	353	351	423	516	557	376	417	59	279	147	36	38	78	37	53	50	4	266	72	7	358	199	184	234	212.438	181.264	207.673	199.319	197.229	215.57	227.707	216.581	215.775	219.467	183.428	236.262	199.66	223.726	195.578	149.25	181.351	235.357	545.356	507.136	402.026	174.009	204.182	168.537	157.202	198.811	128.928	164.003	181.088	96.318	89.9309	181.823	139.669	83.5387	214.994	122.108	83.742	112.952	7.94063	7.74368	7.91223	7.86103	7.84793	7.95899	8.02801	7.96487	7.96019	7.98152	7.75826	8.07473	7.86316	8.00574	7.8375	7.50834	7.74427	8.06986	9.17815	9.07958	8.7675	7.69365	7.89106	7.65473	7.57054	7.85786	7.33574	7.62165	7.74249	7.00514	6.9301	7.74746	7.42958	6.85071	7.95564	7.27275	6.8533	7.18348
cogent3230_i1	175	144	184	181	208	209	163	180	156	186	212	123	252	223	189	205	250	222	141	101	123	34	128	102	16	11	68	39	37	59	11	188	46	21	119	139	348	203	114.039	94.5724	87.8433	97.769	106.279	95.6563	77.487	85.4926	89.5238	82.6332	112.065	98.8445	103.955	100.384	104.715	87.1686	107.181	101.258	138.052	136.225	118.583	100.276	93.675	116.944	69.8677	57.5505	112.399	172.868	126.42	113.655	247.31	128.506	89.2328	250.616	71.4646	85.2916	158.382	97.988	7.19438	6.98503	6.90467	7.02164	7.11464	6.99755	6.77108	6.87546	6.92518	6.83908	7.17453	7.03374	7.08985	7.05088	7.098	6.89635	7.12415	7.06052	7.41585	7.40017	7.23905	7.04969	6.97458	7.2231	6.66377	6.47009	7.1779	7.68563	7.31291	7.19054	8.13289	7.33193	6.92165	8.14985	6.68697	6.87294	7.57953	7.02411
cogent3231_i1	122	117	122	41	35	97	42	28	45	10	8	9	26	14	17	36	15	23	39	28	24	7	45	25	3	3	8	7	11	28	0	8	21	0	20	22	2	25	79.5015	76.84	58.2439	22.1466	17.8835	44.3955	19.966	13.2988	25.8242	4.44264	4.22888	7.23252	10.7255	6.30215	9.41877	15.3077	6.43088	10.4907	38.1847	37.7654	23.1382	20.6451	32.9326	28.6628	13.1002	15.6956	13.2234	31.0276	37.5843	53.9381	0	5.46836	40.7367	0	12.0109	13.4994	0.910239	12.0675	6.7981	6.76229	6.48176	5.66531	5.51926	6.22655	5.59299	5.33645	5.77782	4.83141	4.8141	5.0256	5.21717	4.96625	5.15029	5.42052	4.97473	5.20551	6.09357	6.08408	5.69673	5.61602	5.96913	5.85788	5.32774	5.43599	5.33315	5.92074	6.07996	6.40755	4.10636	4.90887	6.14989	4.10636	5.27859	5.34516	4.43729	5.2812
cogent3233_i1	142	150	214	174	159	169	139	140	138	202	109	96	184	209	132	258	213	221	117	51	76	31	165	87	26	27	48	17	30	45	3	125	71	7	123	165	163	180	92.5345	98.5129	102.166	93.9879	81.242	77.3489	66.0779	66.4942	79.1941	89.7414	57.6185	77.1469	75.9037	94.082	73.134	109.705	91.3185	100.802	114.554	68.787	73.2708	91.4283	120.753	99.7466	113.535	141.26	79.3402	75.3528	102.503	86.6862	67.4482	85.4431	137.729	83.5387	73.8668	101.245	74.1845	86.8859	6.96118	7.03002	7.07046	6.97823	6.82103	6.76921	6.60708	6.61342	6.79401	6.92781	6.47124	6.76647	6.74946	6.97933	6.71081	7.15041	6.94675	7.0555	7.19952	6.64784	6.71274	6.94806	7.25989	7.04381	7.18934	7.44298	6.79596	6.74186	7.07414	6.89037	6.62785	6.87484	7.41309	6.85071	6.72114	7.06038	6.7256	6.89285
cogent3234_i1	485	411	477	581	517	617	415	480	432	316	365	232	536	319	377	303	455	462	174	295	462	58	197	148	19	20	59	14	36	166	11	318	223	24	303	355	481	818	316.051	269.925	227.724	313.833	264.164	282.392	197.283	227.98	247.912	140.388	192.943	186.438	221.111	143.599	208.875	128.84	195.07	210.726	170.362	397.886	445.41	171.059	144.172	169.684	82.9679	104.637	97.5223	62.0552	123.003	319.776	247.31	217.367	432.585	286.418	181.964	217.831	218.913	394.848	8.44977	8.24506	8.02811	8.44057	8.21731	8.30333	7.84827	8.02953	8.136	7.43565	7.82068	7.77831	7.99092	7.46242	7.91945	7.33495	7.83427	7.93049	7.66783	8.75371	8.9046	7.67281	7.46714	7.66298	6.84339	7.09718	7.01885	6.54419	7.28118	8.4651	8.13289	7.96943	8.86542	8.32166	7.74842	7.97211	7.97834	8.7435
cogent3235_i1	9	17	48	18	13	21	30	32	28	39	47	19	46	31	34	36	29	12	3	4	0	2	8	9	2	1	3	1	1	0	0	26	0	0	26	18	18	2	5.86486	11.1648	22.9156	9.72289	6.64243	9.6114	14.2614	15.1987	16.0684	17.3263	24.8447	15.2687	18.9759	13.9548	18.8375	15.3077	12.433	5.47341	2.93728	5.39506	0	5.8986	5.85469	10.3186	8.73346	5.23187	4.95876	4.43252	3.41676	0	0	17.7722	0	0	15.6141	11.045	8.19215	0.965399	4.9367	5.23861	5.68976	5.1663	4.98848	5.16046	5.3776	5.41613	5.45065	5.49867	5.7489	5.41895	5.55856	5.36467	5.55366	5.42052	5.29793	4.90923	4.69798	4.90361	4.10636	4.93902	4.936	5.19686	5.11311	4.89175	4.87146	4.8306	4.74373	4.10636	4.10636	5.51518	4.10636	4.10636	5.43276	5.23281	5.08259	4.44712
cogent3236_i1	94	85	118	84	100	102	88	112	76	115	96	49	133	120	97	147	131	131	47	25	46	15	60	44	15	14	35	18	10	22	2	72	21	4	65	79	341	68	61.2552	55.824	56.3343	45.3735	51.0956	46.6839	41.8335	53.1954	43.6142	51.0904	50.7466	39.3771	54.8652	54.0184	53.7424	62.5063	56.163	59.7514	46.0175	33.7191	44.3481	44.2395	43.9101	50.4466	65.5009	73.2461	57.8522	79.7853	34.1676	42.3799	44.9654	49.2152	40.7367	47.7364	39.0353	48.4751	155.196	32.8236	6.53132	6.44056	6.44936	6.24629	6.35619	6.27229	6.17335	6.39432	6.21055	6.35609	6.34974	6.1202	6.42388	6.40897	6.40408	6.55139	6.44641	6.5068	6.25913	5.98857	6.22558	6.22337	6.21664	6.34418	6.59823	6.7124	6.47518	6.80187	5.99952	6.18488	6.23809	6.32108	6.14989	6.29279	6.11262	6.307	7.5551	5.96641
cogent3237_i1	26	31	46	36	56	57	41	47	29	49	54	20	81	84	46	85	61	66	20	17	26	14	67	33	12	14	22	7	10	18	1	43	21	4	39	62	159	92	16.9429	20.3593	21.9608	19.4458	28.6135	26.0881	19.4906	22.3231	16.6422	21.769	28.5449	16.0723	33.4141	37.8129	25.4861	36.1431	26.1522	30.1037	19.5819	22.929	25.0663	41.2902	49.033	37.8349	52.4007	73.2461	36.3643	31.0276	34.1676	34.6745	22.4827	29.3924	40.7367	47.7364	23.4212	38.0437	72.364	44.4084	5.48426	5.60639	5.65933	5.57503	5.85653	5.78549	5.57659	5.67097	5.47282	5.65311	5.85466	5.4508	5.98107	6.08516	5.76792	6.04665	5.78735	5.89656	5.57976	5.69018	5.7555	6.16178	6.31763	6.08566	6.38002	6.7124	6.05182	5.92074	5.99952	6.01179	5.67606	5.87762	6.14989	6.29279	5.70555	6.09039	6.69987	6.22681
cogent3238_i1	564	542	978	571	484	560	867	949	671	907	768	414	1079	844	693	1040	1048	752	452	315	399	184	785	465	100	72	231	46	135	9	4	478	13	0	549	500	1320	47	367.531	355.96	466.906	308.432	247.303	256.304	412.155	450.736	385.067	402.948	405.972	332.696	445.109	379.929	383.953	442.221	449.304	343	442.551	424.861	384.672	542.671	574.491	533.128	436.673	376.694	381.825	203.896	461.262	17.3372	89.9309	326.734	25.218	0	329.698	306.804	600.758	22.6869	8.64832	8.60602	8.96798	8.41791	8.13286	8.17856	8.8007	8.92057	8.71014	8.77055	8.78053	8.51702	8.9037	8.6923	8.70629	8.89496	8.91629	8.55712	8.89596	8.84129	8.70878	9.17144	9.249	9.14734	8.87802	8.68096	8.69891	7.88931	8.95161	5.49907	6.9301	8.49329	5.76	4.10636	8.50514	8.41101	9.31002	5.68254
cogent3239_i1	88	103	157	151	145	150	180	189	164	221	195	95	184	225	157	159	212	179	76	41	59	28	111	69	18	15	32	9	23	46	4	133	20	4	135	157	39	176	57.3453	67.6455	74.9533	81.5642	74.0886	68.6528	85.5684	89.7672	94.1148	98.1824	103.079	76.3433	75.9037	101.284	86.9851	67.6089	90.8898	81.645	74.4112	55.2994	56.8813	82.5804	81.2338	79.1094	78.6011	78.478	52.8935	39.8926	78.5854	88.6126	89.9309	90.9114	38.7969	47.7364	81.0733	96.3365	17.7497	84.9551	6.46661	6.63082	6.73632	6.82523	6.72426	6.64585	6.87642	6.92813	6.97971	7.0263	7.08039	6.7555	6.74946	7.06081	6.89408	6.63027	6.94163	6.82628	6.72877	6.43146	6.45872	6.8384	6.82092	6.79288	6.78609	6.78444	6.38891	6.13154	6.78588	6.9141	6.9301	6.94189	6.10731	6.29279	6.81882	7.00535	5.51435	6.8687
cogent324_i1	38	47	65	43	63	92	58	38	29	36	31	43	137	94	107	74	47	96	31	13	29	23	96	66	16	16	52	12	25	22	4	63	19	5	50	110	117	125	24.7627	30.8674	31.0316	23.2269	32.1902	42.1071	27.5721	18.0484	16.6422	15.9935	16.3869	34.5554	56.5153	42.3144	59.2828	31.4658	20.1501	43.7873	30.3519	17.5339	27.9586	67.8339	70.2562	75.6699	69.8677	83.7099	85.9519	53.1902	85.419	42.3799	89.9309	43.0633	36.857	59.6705	30.0271	67.4969	53.249	60.3374	5.74645	5.91658	5.92084	5.6995	5.9505	6.17914	5.82774	5.52529	5.47282	5.44772	5.46302	6.00892	6.45246	6.1835	6.49907	5.93204	5.59928	6.21411	5.9031	5.50639	5.83851	6.63364	6.66945	6.74624	6.66377	6.85289	6.88122	6.39423	6.87454	6.18488	6.9301	6.19916	6.06326	6.50547	5.89454	6.62858	6.39528	6.51641
cogent3240_i1	16	16	35	23	16	18	19	31	22	31	35	15	35	22	17	34	34	25	53	31	33	4	29	23	2	2	18	5	7	3	0	22	6	2	22	23	48	32	10.4264	10.508	16.7093	12.4237	8.1753	8.23834	9.03222	14.7237	12.6252	13.7722	18.5013	12.0542	14.4382	9.90337	9.41877	14.4572	14.5767	11.4029	51.892	41.8117	31.815	11.7972	21.2232	26.3698	8.73346	10.4637	29.7526	22.1626	23.9173	5.77908	0	15.038	11.6391	23.8682	13.2119	14.113	21.8457	15.4464	5.20229	5.20637	5.47539	5.29751	5.08162	5.08524	5.12951	5.39679	5.30661	5.3569	5.54166	5.28059	5.38498	5.17567	5.15029	5.38577	5.39072	5.25003	6.37078	6.17289	5.94097	5.26865	5.63525	5.79363	5.11311	5.20416	5.88725	5.66582	5.72084	4.93077	4.10636	5.40963	5.26123	5.71934	5.33265	5.37136	5.6556	5.42608
cogent3241_i1	76	103	114	50	77	81	92	71	79	104	64	53	91	85	56	94	66	68	60	40	49	20	35	28	2	10	16	9	8	47	1	57	67	6	52	107	7	148	49.5255	67.6455	54.4247	27.008	39.3436	37.0725	43.735	33.7221	45.3358	46.2035	33.831	42.5915	37.5393	38.263	31.0265	39.97	28.2959	31.016	58.7457	53.9506	47.2404	58.986	25.6142	32.1024	8.73346	52.3187	26.4467	39.8926	27.3341	90.5389	22.4827	38.962	129.97	71.6046	31.2282	65.6561	3.18584	71.4395	6.32694	6.63082	6.41615	5.81186	6.11946	6.06823	6.21304	5.98865	6.24553	6.26282	5.99132	6.18932	6.07893	6.09534	5.92071	6.13323	5.84782	5.92044	6.49015	6.40777	6.28317	6.49415	5.77168	5.94827	5.11311	6.37853	5.79584	6.13154	5.82107	6.93742	5.67606	6.11099	7.34512	6.68899	5.92592	6.60062	4.72214	6.68661
cogent3243_i1	5	8	2	7	6	4	1	1	6	6	4	2	10	4	7	10	8	7	2	2	1	0	8	6	3	1	4	6	4	1	2	3	0	0	3	5	8	10	3.25826	5.25402	0.954819	3.78112	3.06574	1.83074	0.47538	0.474959	3.44322	2.66559	2.11444	1.60723	4.1252	1.80061	3.87832	4.25213	3.4298	3.19282	1.95819	2.69753	0.96409	0	5.85469	6.87908	13.1002	5.23187	6.61168	26.5951	13.667	1.92636	44.9654	2.05063	0	0	1.80163	3.06804	3.64096	4.82699	4.729	4.89337	4.44526	4.77628	4.71059	4.57465	4.34577	4.34566	4.74615	4.67031	4.60929	4.54537	4.80554	4.57082	4.78468	4.816	4.74492	4.72281	4.59053	4.67364	4.44689	4.10636	4.936	5.00357	5.32774	4.89175	4.98649	5.8001	5.35239	4.58662	6.23809	4.60172	4.10636	4.10636	4.57095	4.71082	4.76396	4.86145
cogent3244_i1	35	39	58	45	52	64	61	60	41	73	35	34	81	67	44	81	76	65	19	13	25	11	43	18	5	10	14	3	5	11	2	36	23	1	44	46	55	47	22.8078	25.6133	27.6897	24.3072	26.5697	29.2919	28.9982	28.4975	23.5287	32.4313	18.5013	27.3229	33.4141	30.1603	24.378	34.4422	32.5831	29.6476	18.6028	17.5339	24.1022	32.4423	31.4689	20.6372	21.8336	52.3187	23.1409	13.2975	17.0838	21.19	44.9654	24.6076	44.6164	11.9341	26.4239	28.226	25.0316	22.6869	5.68636	5.77165	5.83103	5.73272	5.79937	5.87492	5.86699	5.85336	5.70888	5.95658	5.54166	5.82075	5.98107	5.89806	5.73486	6.00618	5.96039	5.88445	5.54529	5.50639	5.72649	5.95686	5.93212	5.61575	5.65521	6.37853	5.69682	5.33639	5.48958	5.63415	6.23809	5.74179	6.23103	5.27503	5.79519	5.8459	5.75447	5.68254
cogent3245_i1	2	0	4	1	0	5	1	0	1	1	1	0	2	1	3	1	2	2	2	1	4	2	2	4	1	1	2	0	4	11	1	9	5	1	2	17	35	59	1.3033	0	1.90964	0.54016	0	2.28843	0.47538	0	0.57387	0.444264	0.52861	0	0.825041	0.450153	1.66214	0.425213	0.85745	0.912235	1.95819	1.34876	3.85636	5.8986	1.46367	4.58605	4.36673	5.23187	3.30584	0	13.667	21.19	22.4827	6.1519	9.69922	11.9341	1.20109	10.4313	15.9292	28.4793	4.50197	4.10636	4.58455	4.36152	4.10636	4.62936	4.34577	4.10636	4.36934	4.33781	4.35878	4.10636	4.42149	4.33934	4.55275	4.33281	4.42759	4.43765	4.59053	4.50877	4.78279	4.93902	4.52545	4.84277	4.82531	4.89175	4.73346	4.10636	5.35239	5.63415	5.67606	4.95623	5.16506	5.27503	4.48624	5.20253	5.4452	5.85286
cogent3246_i1	10	16	27	18	12	19	14	20	4	27	17	3	17	15	13	24	25	13	12	3	8	3	13	6	3	0	2	5	3	3	0	11	1	1	11	10	60	12	6.51651	10.508	12.8901	9.72289	6.13147	8.69603	6.65532	9.49917	2.29548	11.9951	8.98637	2.41084	7.01284	6.7523	7.20259	10.2051	10.7181	5.92952	11.7491	4.04629	7.71272	8.8479	9.51386	6.87908	13.1002	0	3.30584	22.1626	10.2503	5.77908	0	7.51899	1.93984	11.9341	6.60597	6.13608	27.3072	5.79239	4.98032	5.20637	5.31845	5.1663	4.95485	5.11104	4.98931	5.15455	4.63016	5.27786	5.12702	4.64301	5.01198	4.99552	5.02376	5.19112	5.21681	4.94115	5.2664	4.79895	5.05461	5.11943	5.15532	5.00357	5.32774	4.10636	4.73346	5.66582	5.19341	4.93077	4.10636	5.04303	4.58828	5.27503	4.98613	4.95516	5.82031	4.93169
cogent3247_i1	25	23	41	16	21	33	5	10	8	6	3	9	10	4	7	19	9	9	16	7	13	1	17	11	6	2	6	2	1	11	0	10	8	1	10	9	28	11	16.2913	15.1053	19.5738	8.64256	10.7301	15.1036	2.3769	4.74959	4.59096	2.66559	1.58583	7.23252	4.1252	1.80061	3.87832	8.07905	3.85853	4.10506	15.6655	9.44135	12.5332	2.9493	12.4412	12.6116	26.2004	10.4637	9.91753	8.86503	3.41676	21.19	0	6.83545	15.5188	11.9341	6.00543	5.52248	12.7433	5.30969	5.45932	5.41236	5.57948	5.10806	5.2174	5.41229	4.63926	4.85551	4.84316	4.67031	4.54246	5.0256	4.80554	4.57082	4.78468	5.07607	4.78298	4.80386	5.4348	5.15149	5.30246	4.69917	5.2983	5.306	5.78874	5.20416	5.1764	5.12037	4.74373	5.63415	4.10636	5.00081	5.42897	5.27503	4.94633	4.91273	5.31191	4.89743
cogent3248_i1	674	637	978	414	443	628	515	530	448	344	343	313	482	456	410	499	430	600	521	320	319	56	219	126	33	30	141	48	56	8	2	277	13	5	310	218	795	47	439.213	418.351	466.906	223.626	226.354	287.427	244.821	251.728	257.094	152.827	181.313	251.531	198.835	205.27	227.159	212.181	184.352	273.67	510.108	431.605	307.545	165.161	160.272	144.461	144.102	156.956	233.062	212.761	191.338	15.4109	44.9654	189.342	25.218	59.6705	186.168	133.767	361.82	22.6869	8.8858	8.82064	8.96798	8.00518	8.02048	8.32621	8.11999	8.15551	8.1825	7.53666	7.74401	8.15451	7.85801	7.89769	8.02496	7.93911	7.76445	8.26281	9.08749	8.86238	8.41415	7.63017	7.59384	7.46952	7.46657	7.56865	8.05743	7.94253	7.81035	5.42466	6.23809	7.79738	5.76	6.50547	7.77652	7.37879	8.6276	5.68254
cogent3249_i1	3313	2848	3434	2855	3096	3158	2529	3310	2712	2242	2469	1181	2265	2204	1817	1889	2694	1852	1204	1746	2050	318	983	737	70	40	187	80	74	705	29	1558	267	61	1741	2121	2621	3510	2158.92	1870.43	1639.42	1542.16	1581.92	1445.37	1202.24	1572.11	1556.34	996.041	1305.14	949.068	934.358	992.138	1006.7	803.227	1154.99	844.729	1178.83	2354.94	1976.38	937.878	719.394	844.98	305.671	209.275	309.096	354.601	252.84	1358.08	651.999	1064.96	517.938	727.98	1045.55	1301.46	1192.87	1694.28	11.0988	10.8954	10.7088	10.6224	10.6584	10.531	10.272	10.6496	10.6354	10.0087	10.3873	9.94136	9.91961	10.0032	10.0236	9.70964	10.2158	9.77946	10.2444	11.2224	10.9735	9.92484	9.55737	9.77987	8.40618	7.92184	8.42071	8.60097	8.16114	10.4433	9.4221	10.1022	9.10813	9.57372	10.0764	10.3834	10.261	10.7553
cogent325_i1	283	238	305	280	282	346	307	283	221	268	258	144	296	283	217	291	370	261	117	99	139	31	150	113	28	10	55	15	16	124	6	186	111	14	227	170	230	283	184.417	156.307	145.61	151.245	144.09	158.359	145.942	134.413	126.825	119.063	136.381	115.72	122.106	127.393	120.228	123.737	158.628	119.047	114.554	133.528	134.009	91.4283	109.775	129.556	122.268	52.3187	90.9106	66.4877	54.6681	238.869	134.896	127.139	215.323	167.077	136.323	104.313	104.678	136.604	7.76488	7.56367	7.47893	7.5242	7.46647	7.57936	7.48164	7.38445	7.31662	7.24368	7.40152	7.21107	7.27273	7.32181	7.25488	7.28805	7.58141	7.24353	7.19952	7.3767	7.38091	6.94806	7.15113	7.34141	7.27426	6.37853	6.94188	6.61332	6.42043	8.08867	7.38866	7.31949	7.95755	7.64416	7.40102	7.09371	7.09761	7.40344
cogent3250_i1	27	28	75	31	30	46	47	57	38	76	62	33	59	49	32	63	64	38	26	14	23	8	33	26	5	4	23	6	3	12	3	38	4	3	45	65	54	74	17.5946	18.3891	35.8057	16.745	15.3287	21.0535	22.3429	27.0726	21.8071	33.7641	32.7738	26.5192	24.3387	22.0575	17.7295	26.7884	27.4384	17.3325	25.4565	18.8827	22.1741	23.5944	24.1506	29.8093	21.8336	20.9275	38.0172	26.5951	10.2503	23.1163	67.4482	25.9747	7.75938	35.8023	27.0244	39.8845	24.5765	35.7198	5.50863	5.53762	6.03873	5.47674	5.42136	5.62964	5.6716	5.81369	5.65435	5.98968	5.96517	5.79792	5.73367	5.66244	5.51361	5.80562	5.824	5.4989	5.76705	5.55526	5.66619	5.71091	5.72796	5.88876	5.65521	5.62545	6.08979	5.8001	5.19341	5.69605	6.62785	5.7822	5.05737	6.03865	5.81233	6.13136	5.74085	6.0367
cogent3252_i1	48	67	55	60	62	94	75	64	63	52	45	37	82	70	53	38	84	58	20	26	64	19	57	55	124	119	284	140	127	24	1	44	24	0	53	72	41	50	31.2793	44.0024	26.2575	32.4096	31.6793	43.0225	35.6535	30.3974	36.1538	23.1017	23.7874	29.7337	33.8267	31.5107	29.3644	16.1581	36.0129	26.4548	19.5819	35.0679	61.7018	56.0367	41.7146	63.0582	541.474	622.592	469.43	620.552	433.928	46.2326	22.4827	30.076	46.5563	0	31.8288	44.1798	18.6599	24.135	5.92724	6.21853	5.79039	5.95603	5.93751	6.19831	6.03514	5.9043	6.04691	5.6956	5.71686	5.88674	5.99121	5.93319	5.87687	5.45415	6.0436	5.79607	5.57976	6.02122	6.53852	6.44424	6.17083	6.56014	9.16844	9.35885	8.97524	9.35435	8.86957	6.26339	5.67606	5.89583	6.26978	4.10636	5.94132	6.22215	5.54733	5.72749
cogent3253_i1	5	0	1	0	2	2	1	1	2	2	3	3	18	2	3	18	1	1	15	1	0	0	0	0	0	2	5	3	0	2	1	1	6	0	0	0	0	5	3.25826	0	0.477409	0	1.02191	0.915371	0.47538	0.474959	1.14774	0.888529	1.58583	2.41084	7.42536	0.900307	1.66214	7.65383	0.428725	0.456117	14.6864	1.34876	0	0	0	0	0	10.4637	8.2646	13.2975	0	3.85272	22.4827	0.683545	11.6391	0	0	0	0	2.4135	4.729	4.10636	4.34627	4.10636	4.45691	4.43822	4.34577	4.34566	4.47775	4.43334	4.54246	4.64301	5.03737	4.43549	4.55275	5.0511	4.33374	4.34088	5.39525	4.50877	4.10636	4.10636	4.10636	4.10636	4.10636	5.20416	5.08674	5.33639	4.10636	4.78248	5.67606	4.39329	5.26123	4.10636	4.10636	4.10636	4.10636	4.6433
cogent3254_i1	116	90	184	313	371	334	427	438	338	549	462	228	541	555	401	472	504	485	392	267	282	30	88	54	15	10	36	29	12	13	4	281	15	8	283	36	5	58	75.5915	59.1077	87.8433	169.07	189.565	152.867	202.987	208.032	193.968	243.901	244.218	183.224	223.173	249.835	222.172	200.7	216.078	221.217	383.805	360.12	271.873	88.479	64.4015	61.9117	65.5009	52.3187	59.5052	128.543	41.0011	25.0427	89.9309	192.076	29.0977	95.4728	169.954	22.0899	2.2756	27.9966	6.74516	6.49617	6.90467	7.65857	7.79883	7.53697	7.88374	7.91439	7.82725	8.1152	8.11685	7.75689	8.00262	8.14586	7.99695	7.86963	7.96195	7.99152	8.70578	8.62138	8.25432	6.91247	6.58122	6.54189	6.59823	6.37853	6.50274	7.33226	6.15558	5.7548	6.9301	7.81511	5.86968	6.99544	7.66491	5.66349	4.62791	5.83956
cogent3255_i1	0	0	1	0	0	0	0	3	1	1	2	2	0	0	2	0	1	1	2	0	6	0	1	0	0	0	1	0	0	6	0	8	9	2	7	19	19	45	0	0	0.477409	0	0	0	0	1.42488	0.57387	0.444264	1.05722	1.60723	0	0	1.10809	0	0.428725	0.456117	1.95819	0	5.78454	0	0.731836	0	0	0	1.65292	0	0	11.5582	0	5.46836	17.4586	23.8682	4.2038	11.6586	8.64727	21.7215	4.10636	4.10636	4.34627	4.10636	4.10636	4.10636	4.10636	4.51989	4.36934	4.33781	4.46288	4.54537	4.10636	4.10636	4.47131	4.10636	4.33374	4.34088	4.59053	4.10636	4.93115	4.10636	4.40322	4.10636	4.10636	4.10636	4.55152	4.10636	4.10636	5.25741	4.10636	4.90887	5.50359	5.71934	4.81204	5.26214	5.10833	5.65157
cogent3256_i1	0	0	0	1	0	0	0	0	1	0	1	1	0	0	2	0	0	0	0	0	3	0	0	0	1	0	0	0	0	13	0	0	9	1	5	13	0	26	0	0	0	0.54016	0	0	0	0	0.57387	0	0.52861	0.803614	0	0	1.10809	0	0	0	0	0	2.89227	0	0	0	4.36673	0	0	0	0	25.0427	0	0	17.4586	11.9341	3.00271	7.97691	0	12.5502	4.10636	4.10636	4.10636	4.36152	4.10636	4.10636	4.10636	4.10636	4.36934	4.10636	4.35878	4.41738	4.10636	4.10636	4.47131	4.10636	4.10636	4.10636	4.10636	4.10636	4.69349	4.10636	4.10636	4.10636	4.82531	4.10636	4.10636	4.10636	4.10636	5.7548	4.10636	4.10636	5.50359	5.27503	4.70444	5.07014	4.10636	5.30323
cogent3257_i1	15	26	47	37	23	28	33	34	38	127	88	25	49	60	47	48	98	44	14	13	20	5	12	11	3	1	5	0	2	12	1	47	21	2	41	43	175	62	9.77477	17.0756	22.4382	19.9859	11.752	12.8152	15.6875	16.1486	21.8071	56.4216	46.5177	20.0903	20.2135	27.0092	26.0401	20.4102	42.0151	20.0692	13.7073	17.5339	19.2818	14.7465	8.78203	12.6116	13.1002	5.23187	8.2646	0	6.83352	23.1163	22.4827	32.1266	40.7367	23.8682	24.6223	26.3852	79.6459	29.9274	5.169	5.48927	5.67464	5.59368	5.26653	5.31512	5.43568	5.45378	5.65435	6.45086	6.26902	5.59725	5.60144	5.81189	5.7841	5.60811	6.17719	5.59652	5.35412	5.50639	5.56931	5.39772	5.1158	5.306	5.32774	4.89175	5.08674	4.10636	5.00069	5.69605	5.67606	5.94889	6.14989	5.71934	5.74223	5.79407	6.80002	5.89189
cogent3258_i1	104	100	134	61	93	122	49	35	47	24	17	31	37	42	29	46	36	39	87	37	79	28	106	73	24	9	45	26	19	35	2	37	33	5	48	94	124	119	67.7717	65.6753	63.9728	32.9498	47.5189	55.8376	23.2936	16.6236	26.9719	10.6623	8.98637	24.912	15.2632	18.9064	16.0673	19.5598	15.4341	17.7886	85.1812	49.9043	76.1631	82.5804	77.5746	83.6954	104.801	47.0868	74.3814	115.245	64.9184	67.4226	44.9654	25.2912	64.0149	59.6705	28.8261	57.6792	56.4348	57.4412	6.63271	6.60091	6.57453	5.96956	6.28858	6.4408	5.70158	5.47211	5.81084	5.21405	5.12702	5.75091	5.41873	5.5561	5.45061	5.57899	5.42559	5.51578	6.87155	6.33406	6.75303	6.8384	6.77227	6.85271	7.09893	6.28017	6.72835	7.20638	6.58925	6.62747	6.23809	5.76217	6.57519	6.50547	5.86232	6.47226	6.45108	6.46824
cogent3259_i1	8	6	7	12	13	10	5	10	10	9	9	1	19	8	11	9	11	12	4	1	9	2	0	2	1	0	4	2	1	0	0	16	3	0	6	4	9	6	5.21321	3.94052	3.34186	6.48192	6.64243	4.57686	2.3769	4.74959	5.7387	3.99838	4.75749	0.803614	7.83788	3.60123	6.0945	3.82692	4.71598	5.47341	3.91638	1.34876	8.67681	5.8986	0	2.29303	4.36673	0	6.61168	8.86503	3.41676	0	0	10.9367	5.81953	0	3.60326	2.45443	4.09608	2.8962	4.89038	4.79	4.73681	4.97807	4.98848	4.84205	4.63926	4.85551	4.92796	4.79491	4.85612	4.41738	5.062	4.76042	4.95236	4.78025	4.85291	4.90923	4.78794	4.50877	5.10997	4.93902	4.10636	4.62988	4.82531	4.10636	4.98649	5.12037	4.74373	4.10636	4.10636	5.22754	4.93357	4.10636	4.7606	4.64778	4.80311	4.69388
cogent326_i1	117	120	160	144	144	123	95	135	80	134	123	75	149	130	100	133	162	114	100	76	58	26	86	70	11	7	28	11	10	44	0	85	10	5	100	139	177	161	76.2432	78.8103	76.3855	77.7831	73.5777	56.2953	45.1611	64.1194	45.9096	59.5314	65.019	60.271	61.4655	58.5199	55.4045	56.5533	69.4535	51.9974	97.9095	102.506	55.9172	76.6818	62.9379	80.2559	48.034	36.6231	46.2818	48.7577	34.1676	84.7598	0	58.1013	19.3984	59.6705	60.0543	85.2916	80.5562	77.7146	6.75413	6.78889	6.75608	6.77509	6.71707	6.44869	6.24203	6.57682	6.25699	6.50318	6.5908	6.51532	6.53472	6.48638	6.43329	6.45312	6.65769	6.3727	7.02322	7.07417	6.44218	6.76013	6.55824	6.80809	6.29854	6.05784	6.26436	6.31239	5.99952	6.86623	4.10636	6.47937	5.57338	6.50547	6.51178	6.87294	6.81204	6.77416
cogent3262_i1	51	50	80	59	57	73	111	73	40	93	43	61	109	86	89	103	81	90	99	44	60	12	65	47	8	11	52	12	13	23	5	74	18	5	91	61	3	121	33.2342	32.8376	38.1927	31.8695	29.1245	33.4111	52.7672	34.672	22.9548	41.3166	22.7302	49.0204	44.9647	38.7132	49.31	43.7969	34.7267	41.0506	96.9304	59.3457	57.8454	35.3916	47.5693	53.8861	34.9338	57.5505	85.9519	53.1902	44.4179	44.3063	112.414	50.5823	34.9172	59.6705	54.6494	37.4301	1.36536	58.4066	5.97662	5.96676	6.09376	5.94236	5.87041	5.98099	6.38664	6.01173	5.69099	6.16235	5.68391	6.31739	6.23807	6.10544	6.32287	6.21431	6.01304	6.15665	7.01213	6.50011	6.47507	6.02893	6.28956	6.40663	6.01802	6.47009	6.88122	6.39423	6.227	6.22473	7.17805	6.3467	6.01762	6.50547	6.4201	6.07643	4.51122	6.48449
cogent3263_i1	208	150	307	69	63	85	48	63	60	30	35	24	56	44	42	68	53	79	122	65	87	25	97	67	28	16	71	23	16	51	3	35	29	3	34	140	460	59	135.543	98.5129	146.565	37.2711	32.1902	38.9033	22.8183	29.9224	34.4322	13.3279	18.5013	19.2867	23.1011	19.8067	23.2699	28.9145	22.7224	36.0333	119.45	87.6697	83.8758	73.7325	70.9881	76.8164	122.268	83.7099	117.357	101.948	54.6681	98.2444	67.4482	23.9241	56.2555	35.8023	20.4185	85.9052	209.355	28.4793	7.39428	7.03002	7.48671	6.07279	5.9505	6.10968	5.68669	5.89176	6.00594	5.33772	5.54166	5.56948	5.69558	5.58753	5.70085	5.86472	5.68366	6.04408	7.24741	6.90254	6.85501	6.71926	6.68009	6.76197	7.27426	6.85289	7.22714	7.06808	6.42043	7.027	6.62785	5.72105	6.448	6.03865	5.60839	6.88063	7.92232	5.85286
cogent3264_i1	10	20	27	21	19	29	27	19	19	22	16	16	26	24	19	21	29	22	10	4	11	3	22	17	4	2	10	5	8	5	2	20	9	0	18	19	73	60	6.51651	13.1351	12.8901	11.3434	9.70817	13.2729	12.8353	9.02422	10.9035	9.77382	8.45776	12.8578	10.7255	10.8037	10.5269	8.92947	12.433	10.0346	9.79095	5.39506	10.605	8.8479	16.1004	19.4907	17.4669	10.4637	16.5292	22.1626	27.3341	9.6318	44.9654	13.6709	17.4586	0	10.8098	11.6586	33.2237	28.962	4.98032	5.32928	5.31845	5.24719	5.16553	5.33532	5.31601	5.12908	5.22592	5.16895	5.0977	5.31702	5.21717	5.22102	5.20731	5.12391	5.29793	5.18242	5.16984	4.90361	5.2112	5.11943	5.4519	5.5766	5.5039	5.20416	5.46849	5.66582	5.82107	5.16153	6.23809	5.35255	5.50359	4.10636	5.22132	5.26214	5.97636	5.86601
cogent3265_i1	84	98	148	139	109	128	115	129	94	198	114	90	179	153	108	199	185	150	45	25	49	28	159	73	20	15	48	11	27	19	0	106	41	5	127	121	88	134	54.7387	64.3617	70.6566	75.0823	55.6942	58.5838	54.6687	61.2697	53.9438	87.9643	60.2615	72.3252	73.8411	68.8735	59.8369	84.6174	79.3142	68.4176	44.0593	33.7191	47.2404	82.5804	116.362	83.6954	87.3346	78.478	79.3402	48.7577	92.2525	36.6008	0	72.4557	79.5336	59.6705	76.2689	74.2466	40.0505	64.6817	6.42167	6.5806	6.67528	6.73811	6.43832	6.48745	6.42044	6.53156	6.40765	6.90616	6.51517	6.69931	6.72078	6.64913	6.50821	6.86443	6.79561	6.64236	6.21969	5.98857	6.28317	6.8384	7.21739	6.85271	6.8984	6.78444	6.79596	6.31239	6.95785	6.05733	4.10636	6.70117	6.79853	6.50547	6.75448	6.72647	6.13499	6.58558
cogent3267_i1	36	71	67	73	64	81	75	52	57	78	63	35	58	51	50	60	63	54	27	19	26	14	53	37	8	11	20	6	15	12	1	33	18	0	60	34	86	37	23.4594	46.6294	31.9864	39.4317	32.7012	37.0725	35.6535	24.6979	32.7106	34.6526	33.3024	28.1265	23.9262	22.9578	27.7023	25.5128	27.0097	24.6303	26.4356	25.6265	25.0663	41.2902	38.7873	42.421	34.9338	57.5505	33.0584	26.5951	51.2514	23.1163	22.4827	22.557	34.9172	0	36.0326	20.8627	39.1403	17.8599	5.70674	6.27121	5.94533	6.1214	5.96335	6.06823	6.03514	5.7445	5.96359	6.01126	5.97831	5.84315	5.72111	5.69108	5.83138	5.7687	5.81191	5.74247	5.79552	5.77204	5.7555	6.16178	6.1071	6.18574	6.01802	6.47009	5.97226	5.8001	6.35906	5.69605	5.67606	5.67842	6.01762	4.10636	6.04406	5.62329	6.11495	5.5184
cogent3268_i1	28	48	70	87	74	75	70	87	60	72	60	39	81	95	67	90	120	82	22	11	25	16	72	35	8	12	23	13	15	21	1	52	33	5	66	71	142	90	18.2462	31.5241	33.4186	46.9939	37.8107	34.3264	33.2766	41.3214	34.4322	31.987	31.7166	31.3409	33.4141	42.7646	37.121	38.2692	51.447	37.4016	21.5401	14.8364	24.1022	47.1888	52.6922	40.128	34.9338	62.7824	38.0172	57.6227	51.2514	40.4536	22.4827	35.5443	64.0149	59.6705	39.6358	43.5662	64.627	43.443	5.53247	5.93354	5.98118	6.27836	6.08511	6.00338	5.97767	6.16245	6.00594	5.94535	5.93846	5.92883	5.98107	6.19294	6.06935	6.09548	6.36265	6.07578	5.64566	5.40141	5.72649	6.28216	6.38528	6.13668	6.01802	6.55577	6.08979	6.47131	6.35906	6.14376	5.67606	6.03255	6.57519	6.50547	6.1259	6.20957	6.58473	6.20702
cogent3269_i1	1042	937	1333	1174	1217	1289	1151	1225	1056	1268	1166	587	1137	971	827	1169	1294	1198	543	400	406	119	472	238	53	54	149	56	66	17	1	651	20	2	670	466	945	72	679.021	615.377	636.387	634.148	621.834	589.957	547.163	581.824	606.007	563.327	616.359	471.721	469.036	437.099	458.195	497.074	554.77	546.429	531.648	539.506	391.421	350.967	345.426	272.87	231.437	282.521	246.285	248.221	225.506	32.7481	22.4827	444.988	38.7969	23.8682	402.364	285.941	430.088	34.7544	9.47787	9.34289	9.38886	9.38403	9.35718	9.28524	9.18264	9.2663	9.32191	9.22226	9.34508	8.9818	8.97411	8.87933	8.94263	9.05247	9.20143	9.18082	9.14357	9.16349	8.7319	8.58738	8.56641	8.25904	8.04857	8.30392	8.1276	8.13758	8.01574	5.96453	5.67606	8.90333	6.10731	5.71934	8.76862	8.3195	8.85766	6.01371
cogent3270_i1	117	92	110	85	114	144	125	136	102	110	111	75	126	148	97	92	128	127	61	51	71	18	95	41	14	8	32	8	14	20	4	64	29	4	111	86	65	102	76.2432	60.4212	52.515	45.9136	58.249	65.9067	59.4225	64.5944	58.5348	48.8691	58.6757	60.271	51.9776	66.6227	53.7424	39.1196	54.8768	57.9269	59.7248	68.787	68.4504	53.0874	69.5244	47.007	61.1342	41.8549	52.8935	35.4601	47.8346	38.5272	89.9309	43.7469	56.2555	47.7364	66.6603	52.7703	29.5828	49.2353	6.75413	6.51778	6.38209	6.25707	6.48185	6.60446	6.50138	6.58422	6.48663	6.31451	6.48898	6.51532	6.37234	6.61537	6.40408	6.11449	6.42409	6.47644	6.50636	6.64784	6.64285	6.39239	6.65873	6.27862	6.52937	6.17381	6.38891	6.03056	6.29469	6.10128	6.9301	6.21328	6.448	6.29279	6.61594	6.38669	5.88272	6.32146
cogent3271_i1	67	76	173	181	147	167	281	264	247	449	378	198	419	488	337	357	421	357	63	48	78	41	147	97	16	12	58	21	22	62	6	275	16	10	242	286	205	298	43.6606	49.9132	82.5918	97.769	75.1105	76.4335	133.582	125.389	141.746	199.475	199.815	159.115	172.846	219.675	186.713	151.801	180.493	162.834	61.683	64.7407	75.199	120.921	107.58	111.212	69.8677	62.7824	95.8694	93.0828	75.1687	119.434	134.896	187.975	31.0375	119.341	145.331	175.492	93.2995	143.844	6.21151	6.33422	6.83855	7.02164	6.73851	6.75674	7.37717	7.30341	7.44704	7.862	7.86412	7.5851	7.68547	7.98271	7.78013	7.52859	7.73845	7.61299	6.53822	6.58649	6.73973	7.26149	7.12833	7.16585	6.66377	6.55577	7	6.96764	6.73931	7.24726	7.38866	7.78843	5.92099	7.24636	7.47666	7.70403	6.97018	7.46445
cogent3274_i1	452	293	513	392	395	430	319	370	313	361	329	177	403	380	335	426	381	358	190	119	205	48	202	131	29	32	84	29	29	74	2	275	103	10	239	260	444	472	294.546	192.428	244.911	211.743	201.828	196.805	151.646	175.735	179.621	160.379	173.913	142.24	166.246	171.058	185.605	181.141	163.344	163.29	186.028	160.503	197.638	141.566	147.831	150.193	126.635	167.42	138.845	128.543	99.086	142.551	44.9654	187.975	199.804	119.341	143.53	159.538	202.073	227.834	8.35795	7.81738	8.12046	7.93652	7.8766	7.84526	7.52737	7.70572	7.73251	7.59465	7.69298	7.45115	7.63811	7.6728	7.77279	7.74284	7.61678	7.61638	7.77559	7.59557	7.85051	7.44554	7.49695	7.51586	7.31488	7.64665	7.42261	7.33226	7.03644	7.45374	6.23809	7.78843	7.86406	7.24636	7.46185	7.5883	7.87811	8.02872
cogent3275_i1	5	2	12	11	7	10	7	8	11	15	10	7	7	11	5	9	2	8	7	6	9	1	1	2	1	0	2	1	1	7	0	7	9	0	6	2	35	2	3.25826	1.31351	5.72891	5.94176	3.57669	4.57686	3.32766	3.79967	6.31258	6.66397	5.2861	5.6253	2.88764	4.95169	2.77023	3.82692	0.85745	3.64894	6.85366	8.09259	8.67681	2.9493	0.731836	2.29303	4.36673	0	3.30584	4.43252	3.41676	13.4845	0	4.78481	17.4586	0	3.60326	1.22722	15.9292	0.965399	4.729	4.50351	4.92728	4.94198	4.75823	4.84205	4.73549	4.77789	4.96694	4.98986	4.89571	4.92001	4.69303	4.87092	4.68113	4.78025	4.42759	4.76467	5.00197	5.07685	5.10997	4.69917	4.40322	4.62988	4.82531	4.10636	4.73346	4.8306	4.74373	5.34452	4.10636	4.85822	5.50359	4.10636	4.7606	4.49032	5.4452	4.44712
cogent3276_i1	68	63	90	110	79	91	106	126	110	137	108	66	160	166	114	179	152	142	73	22	54	19	57	38	12	3	34	6	23	16	4	91	23	6	87	55	143	108	44.3123	41.3754	42.9668	59.4176	40.3655	41.6494	50.3903	59.8448	63.1258	60.8642	57.0899	53.0385	66.0032	74.7254	63.1612	76.1131	65.1662	64.7687	71.4739	29.6728	52.0609	56.0367	41.7146	43.5675	52.4007	15.6956	56.1993	26.5951	78.5854	30.8218	89.9309	62.2026	44.6164	71.6046	52.2472	33.7485	65.0821	52.1315	6.22485	6.1636	6.19715	6.5013	6.14185	6.16944	6.34313	6.50834	6.56121	6.52499	6.46227	6.39151	6.60594	6.73315	6.56177	6.75234	6.59308	6.58693	6.68711	5.88512	6.37386	6.44424	6.17083	6.20959	6.38002	5.43599	6.44704	5.8001	6.78588	5.91539	6.9301	6.54654	6.23103	6.68899	6.37724	5.98929	6.59178	6.37514
cogent3277_i1	82	90	125	117	100	107	132	104	102	143	136	74	184	142	136	174	143	174	28	24	41	33	108	73	16	15	51	15	24	24	3	69	38	4	126	73	16	63	53.4354	59.1077	59.6762	63.1988	51.0956	48.9724	62.7502	49.3957	58.5348	63.5298	71.891	59.4674	75.9037	63.9218	75.3502	73.987	61.3077	79.3644	27.4147	32.3704	39.5277	97.3269	79.0383	83.6954	69.8677	78.478	84.299	66.4877	82.0022	46.2326	67.4482	47.1646	73.7141	47.7364	75.6684	44.7934	7.28191	30.4101	6.39861	6.49617	6.50556	6.56236	6.35619	6.31648	6.55526	6.32449	6.48663	6.56758	6.6931	6.50212	6.74946	6.57373	6.74183	6.72283	6.53217	6.79628	5.82333	5.95505	6.12352	7.01663	6.79193	6.85271	6.66377	6.78444	6.86039	6.61332	6.83092	6.26339	6.62785	6.28169	6.719	6.29279	6.74622	6.23462	5.02863	5.90463
cogent3278_i1	51	41	73	44	48	64	41	24	28	14	13	19	28	17	17	44	23	38	41	13	22	12	47	40	14	8	19	3	10	17	0	27	25	6	24	35	112	71	33.2342	26.9269	34.8509	23.7671	24.5259	29.2919	19.4906	11.399	16.0684	6.2197	6.87193	15.2687	11.5506	7.65261	9.41877	18.7094	9.86068	17.3325	40.1429	17.5339	21.21	35.3916	34.3963	45.8605	61.1342	41.8549	31.4055	13.2975	34.1676	32.7481	0	18.4557	48.4961	71.6046	14.413	21.4763	50.9734	34.2717	5.97662	5.80956	6.01603	5.71623	5.73933	5.87492	5.57659	5.24985	5.45065	4.96076	5.00312	5.41895	5.25705	5.05103	5.15029	5.5491	5.17346	5.4989	6.13701	5.50639	5.63481	6.02893	6.00507	6.25601	6.52937	6.17381	5.93049	5.33639	5.99952	5.96453	4.10636	5.54002	6.3074	6.68899	5.38393	5.64357	6.35394	6.00205
cogent328_i1	1934	2036	2700	1972	2138	2360	2085	2052	1715	2444	1912	1101	1931	2156	1451	1851	1897	1508	1160	811	994	125	605	388	73	61	119	73	61	358	13	1029	265	40	1415	1442	1598	1537	1260.29	1337.15	1289.01	1065.2	1092.42	1080.14	991.168	974.615	984.188	1085.78	1010.7	884.779	796.577	970.53	803.92	787.069	813.292	687.825	1135.75	1093.85	958.305	368.663	442.761	444.847	318.771	319.144	196.698	323.574	208.422	689.637	292.275	703.367	514.059	477.364	849.768	884.823	727.281	741.909	10.3382	10.4214	10.3698	10.1025	10.1378	10.1219	10.0019	9.97838	9.99201	10.1292	10.0291	9.84377	9.69813	9.97253	9.71083	9.68151	9.72688	9.49558	10.1922	10.1396	9.95486	8.65239	8.89659	8.9029	8.46098	8.46251	7.84458	8.48055	7.91673	9.4992	8.3479	9.52633	9.09794	8.99783	9.78771	9.84384	9.5724	9.59987
cogent3283_i1	6356	5268	9073	5744	6186	7029	6384	6307	6097	6695	5881	3107	6337	6292	4735	4734	6152	5126	3165	3423	4591	728	2842	2126	332	222	656	258	327	1413	64	3728	949	170	4127	4741	4006	6011	4141.9	3459.77	4331.53	3102.68	3160.77	3217.07	3034.83	2995.56	3498.89	2974.35	3108.76	2496.83	2614.14	2832.36	2623.4	2012.96	2637.52	2338.06	3098.84	4616.82	4426.14	2147.09	2079.88	2437.49	1449.75	1161.47	1084.32	1143.59	1117.28	2721.95	1438.89	2548.25	1840.91	2028.8	2478.44	2909.12	1823.21	2901.51	12.028	11.7707	12.0921	11.6152	11.6417	11.6669	11.5836	11.5651	11.7868	11.5549	11.618	11.3056	11.3709	11.4852	11.376	10.9995	11.3836	11.2121	11.6134	12.1834	12.123	11.091	11.0459	11.2714	10.5353	10.2236	10.1273	10.2019	10.1693	11.4285	10.5247	11.3346	10.8728	11.0106	11.2951	11.5233	10.8591	11.5196
cogent3285_i1	101	122	147	152	133	146	154	132	102	200	144	103	184	182	137	192	194	200	71	42	60	22	122	79	27	34	74	20	37	20	4	107	44	10	136	76	179	180	65.8168	80.1238	70.1792	82.1044	67.9572	66.8221	73.2086	62.6946	58.5348	88.8529	76.1198	82.7722	75.9037	81.9279	75.9042	81.6409	83.1727	91.2235	69.5157	56.6481	57.8454	64.8846	89.284	90.5745	117.902	177.883	122.316	88.6503	126.42	38.5272	89.9309	73.1393	85.3531	119.341	81.6738	46.6342	81.4664	86.8859	6.60308	6.80634	6.66833	6.83225	6.63549	6.6184	6.71186	6.55438	6.48663	6.91703	6.75243	6.84087	6.74946	6.82996	6.74947	6.82623	6.84602	6.94562	6.6586	6.45474	6.47507	6.58873	6.92227	6.93785	7.23244	7.72059	7.27471	6.91456	7.31291	6.10128	6.9301	6.71088	6.87371	7.24636	6.82666	6.27131	6.82396	6.89285
cogent3287_i1	31	52	60	62	46	65	69	38	48	97	56	32	65	58	33	66	53	61	20	19	21	6	32	21	3	0	21	7	4	20	3	42	19	5	35	37	126	53	20.2012	34.1511	28.6446	33.4899	23.504	29.7496	32.8012	18.0484	27.5458	43.0936	29.6022	25.7156	26.8138	26.1089	18.2835	28.0641	22.7224	27.8232	19.5819	25.6265	20.2459	17.6958	23.4187	24.0768	13.1002	0	34.7113	31.0276	13.667	38.5272	67.4482	28.7089	36.857	59.6705	21.019	22.7035	57.3451	25.5831	5.60102	5.99912	5.85738	5.98294	5.70811	5.88717	5.96586	5.52529	5.82701	6.19979	5.88324	5.77465	5.80634	5.7861	5.53382	5.84143	5.68366	5.83475	5.57976	5.77204	5.60254	5.51237	5.70547	5.72571	5.32774	4.10636	6.01267	5.92074	5.35239	6.10128	6.62785	5.85913	6.06326	6.50547	5.62849	5.68306	6.46661	5.77077
cogent3288_i1	69	52	66	52	66	70	67	46	46	37	40	36	76	52	44	52	52	53	54	39	45	4	24	8	5	1	10	5	7	18	0	39	7	5	31	30	37	54	44.9639	34.1511	31.509	28.0883	33.7231	32.038	31.8505	21.8481	26.398	16.4378	21.1444	28.9301	31.3515	23.408	24.378	22.1111	22.2937	24.1742	52.8711	52.6018	43.384	11.7972	17.5641	9.1721	21.8336	5.23187	16.5292	22.1626	23.9173	34.6745	0	26.6582	13.5789	59.6705	18.6168	18.4083	16.8394	26.0658	6.23806	5.99912	5.93315	5.8421	5.98867	5.94664	5.94188	5.65568	5.79444	5.46498	5.63265	5.86515	5.9291	5.70514	5.73486	5.66417	5.67003	5.72868	6.3885	6.38365	6.20581	5.26865	5.5075	5.13709	5.65521	4.89175	5.46849	5.66582	5.72084	6.01179	4.10636	5.8019	5.3486	6.50547	5.5458	5.53832	5.48034	5.78485
cogent3289_i1	35	31	48	45	48	29	50	62	49	38	34	19	38	52	49	37	71	39	15	6	14	3	32	16	9	3	14	5	8	18	1	25	23	3	29	43	58	51	22.8078	20.3593	22.9156	24.3072	24.5259	13.2729	23.769	29.4474	28.1197	16.882	17.9727	15.2687	15.6758	23.408	27.1482	15.7329	30.4395	17.7886	14.6864	8.09259	13.4973	8.8479	23.4187	18.3442	39.3006	15.6956	23.1409	22.1626	27.3341	34.6745	22.4827	17.0886	44.6164	35.8023	17.4157	26.3852	26.3969	24.6177	5.68636	5.60639	5.68976	5.73272	5.73933	5.33532	5.71629	5.87909	5.84297	5.48195	5.52253	5.41895	5.43521	5.70514	5.81583	5.43747	5.9054	5.51578	5.39525	5.07685	5.34507	5.11943	5.70547	5.53601	6.1185	5.43599	5.69682	5.66582	5.82107	6.01179	5.67606	5.48976	6.23103	6.03865	5.502	5.79407	5.79441	5.74209
cogent329_i1	521	416	709	464	409	495	560	518	425	704	615	364	802	630	535	767	574	658	577	351	539	112	364	229	64	55	229	151	85	206	29	503	212	52	529	589	713	812	339.51	273.209	338.483	250.634	208.981	226.554	266.213	246.029	243.895	312.762	325.095	292.515	330.841	283.597	296.414	326.138	246.088	300.125	564.938	473.416	519.644	330.322	266.388	262.551	279.471	287.753	378.519	669.31	290.424	396.83	651.999	343.823	411.247	620.573	317.687	361.415	324.5	391.952	8.54366	8.26064	8.53968	8.14994	7.92008	8.0216	8.22724	8.12627	8.11517	8.4361	8.4867	8.34897	8.50968	8.30884	8.36616	8.4909	8.12658	8.38234	9.22615	8.98664	9.11259	8.50762	8.22808	8.20944	8.28989	8.32768	8.68737	9.45807	8.33966	8.75017	9.4221	8.56028	8.79775	9.3544	8.45652	8.62612	8.4843	8.7337
cogent3291_i1	15	32	27	29	22	36	25	30	14	24	12	18	29	21	26	29	31	34	35	23	18	13	44	21	9	10	31	6	16	13	0	16	20	1	10	21	56	31	9.77477	21.0161	12.8901	15.6646	11.241	16.4767	11.8845	14.2488	8.03419	10.6623	6.34332	14.465	11.9631	9.45322	14.4052	12.3312	13.2905	15.508	34.2683	31.0216	17.3536	38.3409	32.2008	24.0768	39.3006	52.3187	51.2405	26.5951	54.6681	25.0427	0	10.9367	38.7969	11.9341	6.00543	12.8858	25.4867	14.9637	5.169	5.6284	5.31845	5.43477	5.24228	5.46647	5.27272	5.37707	5.07347	5.21405	4.96897	5.38609	5.27637	5.15211	5.3836	5.2933	5.33609	5.42854	6.00197	5.92058	5.49968	6.09709	5.95076	5.72571	6.1185	6.37853	6.35886	5.8001	6.42043	5.7548	4.10636	5.22754	6.10731	5.27503	4.94633	5.31826	5.76793	5.40661
cogent3292_i1	8	9	15	24	16	22	25	20	13	7	13	5	11	16	12	14	10	15	10	2	5	1	6	5	0	1	3	2	4	4	0	6	2	0	6	8	154	8	5.21321	5.91077	7.16114	12.9638	8.1753	10.0691	11.8845	9.49917	7.46032	3.10985	6.87193	4.01807	4.53772	7.20245	6.64854	5.95298	4.28725	6.84176	9.79095	2.69753	4.82045	2.9493	4.39101	5.73256	0	5.23187	4.95876	8.86503	13.667	7.70544	0	4.10127	3.87969	0	3.60326	4.90887	70.0884	3.8616	4.89038	4.93986	5.0212	5.32172	5.08162	5.18418	5.27272	5.15455	5.03949	4.71486	5.00312	4.79657	4.83897	5.02375	4.98887	4.94275	4.81887	5.00121	5.16984	4.67364	4.86095	4.69917	4.82727	4.92753	4.10636	4.89175	4.87146	5.12037	5.35239	5.05417	4.10636	4.80355	4.7848	4.10636	4.7606	4.86769	6.667	4.78324
cogent3294_i1	584	532	764	474	602	689	456	525	410	659	503	338	743	658	608	590	725	566	394	304	411	128	521	312	83	49	196	69	96	293	21	466	229	43	435	713	1113	941	380.564	349.392	364.741	256.036	307.596	315.345	216.773	249.353	235.287	292.77	265.891	271.621	306.503	296.201	336.86	250.876	310.826	258.162	385.763	410.025	396.241	377.511	381.286	357.712	362.439	256.362	323.972	305.844	328.009	564.423	472.137	318.532	444.224	513.166	261.236	437.503	506.548	454.22	8.69452	8.58145	8.63823	8.17722	8.41437	8.44685	7.96599	8.1434	8.06948	8.3501	8.22568	8.25313	8.40972	8.36523	8.53336	8.15117	8.42799	8.18781	8.71254	8.79378	8.74819	8.68383	8.69704	8.61251	8.62986	8.17884	8.48217	8.40692	8.4984	9.22491	8.98299	8.46	8.90102	9.09559	8.20299	8.88057	9.07801	8.93092
cogent3295_i1	35	37	48	47	61	72	46	44	22	48	33	37	51	50	32	48	51	54	9	17	24	4	31	21	2	4	8	5	7	5	1	35	13	2	39	40	9	92	22.8078	24.2998	22.9156	25.3875	31.1683	32.9534	21.8675	20.8982	12.6252	21.3247	17.4441	29.7337	21.0385	22.5077	17.7295	20.4102	21.865	24.6303	8.81185	22.929	23.1382	11.7972	22.6869	24.0768	8.73346	20.9275	13.2234	22.1626	23.9173	9.6318	22.4827	23.9241	25.218	23.8682	23.4212	24.5443	4.09608	44.4084	5.68636	5.7325	5.68976	5.76501	5.92438	5.96965	5.65631	5.62448	5.30661	5.63859	5.50305	5.88674	5.62914	5.67685	5.51361	5.60811	5.65623	5.74247	5.11745	5.69018	5.69673	5.26865	5.68254	5.72571	5.11311	5.62545	5.33315	5.66582	5.72084	5.16153	5.67606	5.72105	5.76	5.71934	5.70555	5.73988	4.80311	6.22681
cogent3297_i1	4	10	7	4	4	8	5	2	5	8	5	5	1	1	2	12	6	1	1	2	4	1	8	6	1	5	18	2	4	9	0	5	4	0	1	6	6	7	2.60661	6.56753	3.34186	2.16064	2.04382	3.66149	2.3769	0.949917	2.86935	3.55411	2.64305	4.01807	0.41252	0.450153	1.10809	5.10255	2.57235	0.456117	0.979095	2.69753	3.85636	2.9493	5.85469	6.87908	4.36673	26.1593	29.7526	8.86503	13.667	17.3372	0	3.41772	7.75938	0	0.600543	3.68165	2.73072	3.3789	4.66412	4.98364	4.73681	4.6147	4.6009	4.76578	4.63926	4.44439	4.69119	4.7562	4.66795	4.79657	4.32941	4.33934	4.47131	4.88221	4.66048	4.34088	4.44952	4.67364	4.78279	4.69917	4.936	5.00357	4.82531	5.78756	5.88725	5.12037	5.35239	5.49907	4.10636	4.74381	5.05737	4.10636	4.37536	4.76756	4.67707	4.74024
cogent3299_i1	9010	9406	14847	9050	9432	10474	10741	10450	8303	14507	9435	6350	9893	10409	7791	11703	11711	9315	7928	5284	5976	1935	8729	5320	841	808	2017	645	1015	2755	192	6458	3452	427	7845	8168	5947	7899	5871.38	6177.41	7088.1	4888.45	4819.34	4793.8	5106.06	4963.32	4764.85	6444.94	4987.43	5102.95	4081.06	4685.65	4316.57	4976.27	5020.8	4248.73	7762.26	7126.87	5761.4	5706.9	6388.19	6099.45	3672.42	4227.35	3333.94	2858.97	3468.01	5307.12	4316.68	4414.33	6696.34	5095.86	4711.26	5011.95	2706.6	3812.84	12.5279	12.6008	12.7982	12.2653	12.2449	12.2373	12.3277	12.2871	12.2286	12.6616	12.294	12.3268	12.0068	12.2046	12.0871	12.2908	12.3035	12.0644	12.9286	12.806	12.5008	12.4872	12.6489	12.5826	11.856	12.0572	11.7178	11.4985	11.7741	12.383	12.0872	12.1192	12.7166	12.3248	12.2124	12.301	11.4205	11.9096
cogent33_i1	20	22	36	20	29	40	19	29	10	16	13	9	23	29	22	33	15	32	46	15	26	8	23	13	4	1	12	2	6	0	3	22	1	3	21	20	86	52	13.033	14.4486	17.1867	10.8032	14.8177	18.3074	9.03222	13.7738	5.7387	7.10823	6.87193	7.23252	9.48797	13.0544	12.189	14.032	6.43088	14.5958	45.0384	20.2315	25.0663	23.5944	16.8322	14.9047	17.4669	5.23187	19.8351	8.86503	20.5006	0	67.4482	15.038	1.93984	35.8023	12.6114	12.2722	39.1403	25.1004	5.32478	5.38541	5.49344	5.221	5.40064	5.53468	5.12951	5.35696	4.92796	5.01792	5.00312	5.0256	5.15395	5.32573	5.2868	5.36794	4.97473	5.39151	6.23956	5.60205	5.7555	5.71091	5.48006	5.4042	5.5039	4.89175	5.5885	5.12037	5.61116	4.10636	6.62785	5.40963	4.58828	6.03865	5.30599	5.29061	6.11495	5.75652
cogent330_i1	175	158	255	187	230	222	135	158	196	356	247	151	305	294	234	233	295	234	165	123	177	41	219	126	35	18	79	31	36	136	8	219	98	25	247	286	539	450	114.039	103.767	121.739	101.01	117.52	101.606	64.1763	75.0435	112.479	158.158	130.567	121.346	125.819	132.345	129.647	99.0746	126.474	106.731	161.551	165.898	170.644	120.921	160.272	144.461	152.836	94.1736	130.581	137.408	123.003	261.985	179.862	149.696	190.105	298.353	148.334	175.492	245.309	217.215	7.19438	7.08783	7.26926	7.05779	7.22873	7.06434	6.57771	6.73757	7.17871	7.57783	7.35047	7.26553	7.30737	7.36628	7.34222	7.03631	7.3134	7.11942	7.60343	7.63557	7.66984	7.26149	7.59384	7.46952	7.53672	6.9804	7.3506	7.41034	7.28118	8.20667	7.73415	7.5119	7.80235	8.37464	7.501	7.70403	8.12253	7.96854
cogent3300_i1	11	10	9	18	17	13	9	9	7	11	21	11	27	21	24	15	32	24	2	0	5	1	4	5	0	0	5	2	0	1	0	7	1	0	12	10	70	4	7.16816	6.56753	4.29668	9.72289	8.68625	5.94991	4.27842	4.27463	4.01709	4.88691	11.1008	8.83975	11.138	9.45322	13.2971	6.37819	13.7192	10.9468	1.95819	0	4.82045	2.9493	2.92734	5.73256	0	0	8.2646	8.86503	0	1.92636	0	4.78481	1.93984	0	7.20651	6.13608	31.8584	1.9308	5.02164	4.98364	4.81964	5.1663	5.11049	4.94254	4.81815	4.81784	4.79649	4.86602	5.23552	5.11898	5.23732	5.15211	5.33637	4.97127	5.35463	5.22803	4.59053	4.10636	4.86095	4.69917	4.69699	4.92753	4.10636	4.10636	5.08674	5.12037	4.10636	4.58662	4.10636	4.85822	4.58828	4.10636	5.024	4.95516	5.94208	4.58716
cogent3301_i1	483	394	357	454	543	501	427	410	374	574	365	258	385	369	328	453	423	249	231	111	253	41	169	130	14	11	46	20	30	204	5	348	198	13	311	460	556	547	314.748	258.76	170.435	245.233	277.449	229.301	202.987	194.733	214.628	255.008	192.943	207.332	158.82	166.107	181.727	192.621	181.351	113.573	226.171	149.713	243.915	120.921	123.68	149.047	61.1342	57.5505	76.0344	88.6503	102.503	392.977	112.414	237.874	384.089	155.143	186.769	282.26	253.046	264.037	8.44437	8.19078	7.66835	8.12214	8.28051	8.03683	7.88374	7.83213	7.95349	8.17206	7.82068	7.91018	7.58287	7.63709	7.74681	7.81862	7.74427	7.18972	8.01946	7.51204	8.11527	7.26149	7.28752	7.50671	6.52937	6.47009	6.75126	6.91456	7.07414	8.73718	7.17805	8.08336	8.70676	7.55469	7.78049	8.30272	8.16219	8.21669
cogent3302_i1	11	7	16	14	10	16	5	16	5	10	6	5	10	11	12	16	13	16	4	6	5	5	16	9	4	3	19	3	7	5	0	7	7	2	11	24	25	23	7.16816	4.59727	7.63855	7.56224	5.10956	7.32297	2.3769	7.59934	2.86935	4.44264	3.17166	4.01807	4.1252	4.95169	6.64854	6.80341	5.57343	7.29788	3.91638	8.09259	4.82045	14.7465	11.7094	10.3186	17.4669	15.6956	31.4055	13.2975	23.9173	9.6318	0	4.78481	13.5789	23.8682	6.60597	14.7266	11.378	11.1021	5.02164	4.84365	5.05019	5.04563	4.88273	5.03114	4.63926	5.04785	4.69119	4.83141	4.72079	4.79657	4.80554	4.87092	4.98887	4.99878	4.91635	5.02961	4.78794	5.07685	4.86095	5.39772	5.26453	5.19686	5.5039	5.43599	5.93049	5.33639	5.72084	5.16153	4.10636	4.85822	5.3486	5.71934	4.98613	5.3969	5.24884	5.23558
cogent3303_i1	40	29	52	33	46	39	29	34	40	24	32	20	28	31	29	38	55	44	39	32	35	9	30	16	11	9	18	6	11	9	1	19	0	0	32	17	180	7	26.0661	19.0458	24.8253	17.8253	23.504	17.8497	13.786	16.1486	22.9548	10.6623	16.9155	16.0723	11.5506	13.9548	16.0673	16.1581	23.5799	20.0692	38.1847	43.1605	33.7431	26.5437	21.9551	18.3442	48.034	47.0868	29.7526	26.5951	37.5843	17.3372	22.4827	12.9873	0	0	19.2174	10.4313	81.9215	3.3789	5.78486	5.56102	5.74832	5.51713	5.70811	5.51803	5.35749	5.45378	5.69099	5.21405	5.48322	5.4508	5.25705	5.36467	5.45061	5.45415	5.71046	5.59652	6.09357	6.20118	5.98916	5.79863	5.65914	5.53601	6.29854	6.28017	5.88725	5.8001	6.07996	5.49907	5.67606	5.32276	4.10636	4.10636	5.56705	5.20253	6.82988	4.74024
cogent3305_i1	9	2	9	16	12	11	13	9	19	9	9	4	17	16	16	17	11	8	3	2	6	4	8	4	3	3	3	1	3	5	0	9	4	1	9	11	33	18	5.86486	1.31351	4.29668	8.64256	6.13147	5.03454	6.17994	4.27463	10.9035	3.99838	4.75749	3.21445	7.01284	7.20245	8.86473	7.22862	4.71598	3.64894	2.93728	2.69753	5.78454	11.7972	5.85469	4.58605	13.1002	15.6956	4.95876	4.43252	10.2503	9.6318	0	6.1519	7.75938	11.9341	5.40489	6.74969	15.0189	8.68859	4.9367	4.50351	4.81964	5.10806	4.95485	4.87715	4.95811	4.81784	5.22592	4.79491	4.85612	4.72486	5.01198	5.02375	5.12036	5.02536	4.85291	4.76467	4.69798	4.67364	4.93115	5.26865	4.936	4.84277	5.32774	5.43599	4.87146	4.8306	5.19341	5.16153	4.10636	4.95623	5.05737	5.27503	4.90432	4.99536	5.40885	5.11062
cogent3306_i1	37	26	65	55	44	57	68	55	49	106	61	40	99	68	70	92	103	67	19	12	24	8	46	27	10	7	18	10	9	23	4	50	25	4	73	49	108	127	24.1111	17.0756	31.0316	29.7088	22.4821	26.0881	32.3259	26.1227	28.1197	47.092	32.2452	32.1445	40.8395	30.6104	38.7832	39.1196	44.1587	30.5599	18.6028	16.1852	23.1382	23.5944	33.6644	30.9558	43.6673	36.6231	29.7526	44.3252	30.7508	44.3063	89.9309	34.1772	48.4961	47.7364	43.8396	30.0668	49.1529	61.3028	5.72676	5.48927	5.92084	5.88608	5.67604	5.78549	5.95392	5.7865	5.84297	6.28028	5.95189	5.94934	6.15211	5.90988	6.10701	6.11449	6.22172	5.90856	5.54529	5.4552	5.69673	5.71091	5.98723	5.91888	6.21165	6.05784	5.88725	6.22512	5.91355	6.22473	6.9301	5.99976	6.3074	6.29279	6.21519	5.89559	6.3199	6.53209
cogent3307_i1	0	0	0	0	0	0	0	0	0	0	0	0	0	0	1	0	0	0	0	0	11	0	0	0	0	1	1	1	0	0	2	3	49	0	2	0	0	6	0	0	0	0	0	0	0	0	0	0	0	0	0	0	0.554045	0	0	0	0	0	10.605	0	0	0	0	5.23187	1.65292	4.43252	0	0	44.9654	2.05063	95.0524	0	1.20109	0	0	2.8962	4.10636	4.10636	4.10636	4.10636	4.10636	4.10636	4.10636	4.10636	4.10636	4.10636	4.10636	4.10636	4.10636	4.10636	4.36477	4.10636	4.10636	4.10636	4.10636	4.10636	5.2112	4.10636	4.10636	4.10636	4.10636	4.89175	4.55152	4.8306	4.10636	4.10636	6.23809	4.60172	6.99059	4.10636	4.48624	4.10636	4.10636	4.69388
cogent3308_i1	162	192	196	211	148	155	194	215	190	158	188	116	212	145	159	145	213	192	107	91	101	27	101	64	24	21	43	17	19	24	1	107	42	2	133	106	265	78	105.568	126.096	93.5722	113.974	75.6215	70.9413	92.2238	102.116	109.035	70.1938	99.3787	93.2192	87.4543	65.2722	88.0932	61.6559	91.3185	87.5745	104.763	122.738	97.3731	79.6311	73.9154	73.3768	104.801	109.869	71.0756	75.3528	64.9184	46.2326	22.4827	73.1393	81.4734	23.8682	79.8722	65.0425	120.607	37.6506	7.1071	7.30993	6.97338	7.19373	6.74557	6.67941	6.95751	7.06992	7.14349	6.66854	7.03971	6.96924	6.89988	6.59471	6.90774	6.53778	6.94675	6.90136	7.09852	7.27868	7.01715	6.79982	6.72183	6.71424	7.09893	7.1521	6.68136	6.74186	6.58925	6.26339	5.67606	6.71088	6.82405	5.71934	6.80302	6.59117	7.2585	6.08147
cogent3311_i1	85	80	153	97	145	124	164	157	102	192	148	90	193	187	154	215	154	164	47	20	56	30	135	59	25	18	53	20	32	59	6	115	39	10	131	115	242	167	55.3904	52.5402	73.0436	52.3955	74.0886	56.753	77.9624	74.5685	58.5348	85.2988	78.2343	72.3252	79.6164	84.1787	85.323	91.4208	66.0237	74.8032	46.0175	26.9753	53.989	88.479	98.7978	67.6443	109.168	94.1736	87.6048	88.6503	109.336	113.655	134.896	78.6076	75.6539	119.341	78.6711	70.565	110.139	80.6108	6.43305	6.38254	6.70953	6.37993	6.72426	6.45653	6.7775	6.73097	6.48663	6.87303	6.78117	6.69931	6.79963	6.85886	6.87333	6.94797	6.60625	6.73424	6.25913	5.81093	6.40845	6.91247	7.03322	6.6308	7.14486	6.9804	6.90174	6.91456	7.1466	7.19054	7.38866	6.78618	6.74602	7.24636	6.78703	6.67395	7.15487	6.81276
cogent3312_i1	66	56	65	62	69	64	61	58	61	48	51	20	58	45	52	64	65	69	13	11	16	9	33	30	2	3	16	6	11	11	0	34	25	2	30	49	157	46	43.009	36.7781	31.0316	33.4899	35.256	29.2919	28.9982	27.5476	35.0061	21.3247	26.9591	16.0723	23.9262	20.2569	28.8104	27.2136	27.8671	31.4721	12.7282	14.8364	15.4254	26.5437	24.1506	34.3954	8.73346	15.6956	26.4467	26.5951	37.5843	21.19	0	23.2405	48.4961	23.8682	18.0163	30.0668	71.4538	22.2042	6.19803	6.06144	5.92084	5.98294	6.02571	5.87492	5.86699	5.82706	6.01975	5.63859	5.81047	5.4508	5.72111	5.60291	5.86189	5.81767	5.83597	5.9322	5.31123	5.40141	5.42524	5.79863	5.72796	6.00505	5.11311	5.43599	5.79584	5.8001	6.07996	5.63415	4.10636	5.69993	6.3074	5.71934	5.52412	5.89559	6.68681	5.66716
cogent3313_i1	59	62	106	109	98	85	102	118	89	120	94	68	127	114	107	107	126	105	36	21	29	20	69	29	14	13	26	18	10	17	2	71	39	3	87	63	130	91	38.4474	40.7187	50.6054	58.8775	50.0737	38.9033	48.4888	56.0451	51.0745	53.3117	49.6893	54.6457	52.3901	51.3175	59.2828	45.4978	54.0194	47.8923	35.2474	28.3241	27.9586	58.986	50.4967	33.2489	61.1342	68.0143	42.9759	79.7853	34.1676	32.7481	44.9654	48.5317	75.6539	35.8023	52.2472	38.6573	59.1655	43.9257	6.09949	6.1495	6.34713	6.49234	6.33723	6.10968	6.30726	6.44438	6.3558	6.3964	6.33002	6.42004	6.37983	6.36027	6.49907	6.24878	6.40899	6.29581	6.0255	5.8486	5.83851	6.49415	6.34511	5.97699	6.52937	6.63634	6.19734	6.80187	5.99952	5.96453	6.23809	6.30808	6.74602	6.03865	6.37724	6.10419	6.49713	6.21695
cogent3314_i1	8	6	5	7	7	6	5	14	6	3	8	16	6	6	6	17	15	10	18	13	17	122	482	326	54	59	123	20	54	33	8	14	99	6	39	149	82	257	5.21321	3.94052	2.38705	3.78112	3.57669	2.74611	2.3769	6.64942	3.44322	1.33279	4.22888	12.8578	2.47512	2.70092	3.32427	7.22862	6.43088	4.56117	17.6237	17.5339	16.3895	359.815	352.745	373.763	235.803	308.68	203.309	88.6503	184.505	63.5699	179.862	9.56962	192.045	71.6046	23.4212	91.4276	37.3198	124.054	4.89038	4.79	4.64039	4.77628	4.75823	4.67866	4.63926	4.98893	4.74615	4.5064	4.8141	5.31702	4.65003	4.67399	4.73518	5.02536	4.97473	4.84082	5.50971	5.50639	5.46312	8.62025	8.59405	8.6706	8.07226	8.41896	7.88572	6.91456	7.76547	6.56821	7.73415	5.15826	7.81491	6.68899	5.70555	6.94805	6.07391	7.29101
cogent3315_i1	56	83	124	81	85	98	97	106	82	104	67	64	119	124	86	132	135	137	28	25	50	30	78	53	21	6	38	7	23	27	0	73	26	8	90	92	136	141	36.4925	54.5105	59.1988	43.753	43.4313	44.8532	46.1119	50.3456	47.0574	46.2035	35.4169	51.4313	49.0899	55.819	47.6479	56.1281	57.8779	62.4881	27.4147	33.7191	48.2045	88.479	57.0832	60.7652	91.7013	31.3912	62.811	31.0276	78.5854	52.0117	0	49.8988	50.4359	95.4728	54.0489	56.452	61.8963	68.0606	6.05481	6.41766	6.49768	6.21341	6.20678	6.23582	6.261	6.3423	6.2796	6.26282	6.02953	6.36236	6.31871	6.44048	6.29108	6.44581	6.47561	6.5511	5.82333	5.98857	6.30181	6.91247	6.46216	6.52338	6.95131	5.93012	6.55623	5.92074	6.78588	6.37296	4.10636	6.33395	6.34398	6.99544	6.40951	6.45138	6.54164	6.63703
cogent3317_i1	72	108	183	26	40	41	62	76	76	118	84	47	94	96	60	55	106	70	68	40	38	15	57	33	7	7	9	5	9	7	0	49	2	4	53	107	125	117	46.9189	70.9293	87.3659	14.0442	20.4382	18.7651	29.4736	36.0969	43.6142	52.4232	44.4032	37.7698	38.7769	43.2147	33.2427	23.3867	45.4449	31.9282	66.5784	53.9506	36.6354	44.2395	41.7146	37.8349	30.5671	36.6231	14.8763	22.1626	30.7508	13.4845	0	33.4937	3.87969	47.7364	31.8288	65.6561	56.8899	56.4758	6.27689	6.67924	6.89879	5.36846	5.60905	5.55108	5.8798	6.04557	6.21055	6.38043	6.2267	6.08418	6.10687	6.2023	5.97683	5.70448	6.24772	5.94385	6.6147	6.40777	6.05813	6.22337	6.17083	6.08566	5.90875	6.05784	5.40304	5.66582	5.91355	5.34452	4.10636	5.98303	4.7848	6.29279	5.94132	6.60062	6.45887	6.45179
cogent3318_i1	0	0	0	2	0	1	0	0	0	0	0	5	0	0	2	2	0	0	0	1	4	0	0	0	0	1	3	3	2	13	0	3	4	1	13	14	1	49	0	0	0	1.08032	0	0.457686	0	0	0	0	0	4.01807	0	0	1.10809	0.850426	0	0	0	1.34876	3.85636	0	0	0	0	5.23187	4.95876	13.2975	6.83352	25.0427	0	2.05063	7.75938	11.9341	7.80706	8.59052	0.45512	23.6523	4.10636	4.10636	4.10636	4.46674	4.10636	4.34128	4.10636	4.10636	4.10636	4.10636	4.10636	4.79657	4.10636	4.10636	4.47131	4.42628	4.10636	4.10636	4.10636	4.50877	4.78279	4.10636	4.10636	4.10636	4.10636	4.89175	4.87146	5.33639	5.00069	5.7548	4.10636	4.60172	5.05737	5.27503	5.06019	5.10516	4.34062	5.7127
cogent3319_i1	27	34	37	36	40	53	28	16	24	17	20	16	28	18	20	39	33	40	8	3	11	11	42	22	8	6	18	6	7	7	0	24	14	0	19	23	48	26	17.5946	22.3296	17.6641	19.4458	20.4382	24.2573	13.3106	7.59934	13.7729	7.55249	10.5722	12.8578	11.5506	8.10276	11.0809	16.5833	14.1479	18.2447	7.83276	4.04629	10.605	32.4423	30.7371	25.2233	34.9338	31.3912	29.7526	26.5951	23.9173	13.4845	0	16.4051	27.1578	0	11.4103	14.113	21.8457	12.5502	5.50863	5.67117	5.5112	5.57503	5.60905	5.73121	5.33697	5.04785	5.35693	5.04504	5.20957	5.31702	5.25705	5.07744	5.23455	5.47057	5.37283	5.53241	5.0617	4.79895	5.2112	5.95686	5.91319	5.76016	6.01802	5.93012	5.88725	5.8001	5.72084	5.34452	4.10636	5.46372	5.8161	4.10636	5.25039	5.37136	5.6556	5.30323
cogent3320_i1	119	162	211	182	179	247	220	242	191	271	253	131	248	207	179	195	234	192	51	47	54	16	49	36	9	2	19	2	5	34	2	124	24	2	158	195	6	128	77.5465	106.394	100.733	98.3092	91.4611	113.048	104.584	114.94	109.609	120.396	133.738	105.273	102.305	93.1817	99.1741	82.9165	100.322	87.5745	49.9338	63.392	52.0609	47.1888	35.8599	41.2745	39.3006	10.4637	31.4055	8.86503	17.0838	65.4962	44.9654	84.7595	46.5563	23.8682	94.8858	119.654	2.73072	61.7855	6.77189	7.11586	7.05474	7.02773	6.94845	7.18445	7.0966	7.20335	7.14942	7.25648	7.37854	7.10397	7.07198	6.9688	7.03743	6.84273	7.05019	6.90136	6.33461	6.56541	6.37386	6.28216	6.04001	6.16145	6.1185	5.20416	5.93049	5.12037	5.48958	6.59816	6.23809	6.86623	6.26978	5.71934	6.98866	7.24937	4.67707	6.53986
cogent3321_i1	20	25	22	28	39	37	42	31	31	64	57	33	91	49	77	55	81	88	15	16	19	21	46	38	9	3	26	5	5	15	3	53	7	1	51	30	99	76	13.033	16.4188	10.503	15.1245	19.9273	16.9344	19.966	14.7237	17.79	28.4329	30.1308	26.5192	37.5393	22.0575	42.6615	23.3867	34.7267	40.1383	14.6864	21.5802	18.3177	61.9353	33.6644	43.5675	39.3006	15.6956	42.9759	22.1626	17.0838	28.8954	67.4482	36.2279	13.5789	11.9341	30.6277	18.4083	45.0568	36.6852	5.32478	5.46425	5.20612	5.41313	5.59167	5.48394	5.59299	5.39679	5.51584	5.85159	5.89728	5.79792	6.07893	5.66244	6.19078	5.70448	6.01304	6.13691	5.39525	5.64697	5.53505	6.54227	5.98723	6.20959	6.1185	5.43599	6.19734	5.66582	5.48958	5.8642	6.62785	6.04864	5.3486	5.27503	5.91033	5.53832	6.23993	6.05928
cogent3322_i1	10	8	11	12	4	9	25	20	22	15	15	11	21	26	36	27	15	14	3	3	5	3	8	4	4	5	3	6	6	3	1	16	6	1	6	9	32	7	6.51651	5.25402	5.2515	6.48192	2.04382	4.11917	11.8845	9.49917	12.6252	6.66397	7.92915	8.83975	8.66293	11.704	19.9456	11.4807	6.43088	6.38564	2.93728	4.04629	4.82045	8.8479	5.85469	4.58605	17.4669	26.1593	4.95876	26.5951	20.5006	5.77908	22.4827	10.9367	11.6391	11.9341	3.60326	5.52248	14.5638	3.3789	4.98032	4.89337	4.89319	4.97807	4.6009	4.80504	5.27272	5.15455	5.30661	4.98986	5.06735	5.11898	5.1092	5.26428	5.5923	5.25374	4.97473	4.97176	4.69798	4.79895	4.86095	5.11943	4.936	4.84277	5.5039	5.78756	4.87146	5.8001	5.61116	4.93077	5.67606	5.22754	5.26123	5.27503	4.7606	4.91273	5.39019	4.74024
cogent3323_i1	71	65	75	85	73	96	105	130	107	111	104	76	131	144	99	98	144	125	44	32	44	13	69	33	10	6	20	9	21	15	0	75	23	7	74	52	179	92	46.2672	42.6889	35.8057	45.9136	37.2998	43.9378	49.9149	61.7446	61.4041	49.3133	54.9754	61.0746	54.0402	64.8221	54.8505	41.6709	61.7364	57.0147	43.0802	43.1605	42.42	38.3409	50.4967	37.8349	43.6673	31.3912	33.0584	39.8926	71.7519	28.8954	0	51.2658	44.6164	83.5387	44.4402	31.9076	81.4664	44.4084	6.26408	6.19136	6.03873	6.25707	6.07345	6.2172	6.33425	6.53921	6.53373	6.32294	6.42581	6.5284	6.40936	6.58776	6.42363	6.1699	6.53907	6.46099	6.19951	6.20118	6.18572	6.09709	6.34511	6.08566	6.21165	5.93012	5.97226	6.13154	6.6911	5.8642	4.10636	6.35932	6.23103	6.85071	6.22746	5.94333	6.82396	6.22681
cogent3327_i1	53	47	46	46	58	66	53	63	57	29	49	26	60	44	53	44	38	59	14	17	23	5	20	19	3	3	9	5	4	13	1	38	4	2	45	22	62	41	34.5375	30.8674	21.9608	24.8474	29.6355	30.2073	25.1952	29.9224	32.7106	12.8837	25.9019	20.894	24.7512	19.8067	29.3644	18.7094	16.2916	26.9109	13.7073	22.929	22.1741	14.7465	14.6367	21.7837	13.1002	15.6956	14.8763	22.1626	13.667	25.0427	22.4827	25.9747	7.75938	23.8682	27.0244	13.4994	28.2174	19.7907	6.00849	5.91658	5.65933	5.74898	5.88412	5.8993	5.75933	5.89176	5.96359	5.31817	5.78009	5.62434	5.7461	5.58753	5.87687	5.5491	5.45933	5.80911	5.35412	5.69018	5.66619	5.39772	5.3932	5.65359	5.32774	5.43599	5.40304	5.66582	5.35239	5.7548	5.67606	5.7822	5.05737	5.71934	5.81233	5.34516	5.84566	5.58697
cogent3328_i1	41	41	73	73	68	82	73	71	51	70	73	34	83	102	65	103	77	101	48	67	57	16	47	27	11	9	23	11	8	29	0	54	30	5	57	53	49	66	26.7177	26.9269	34.8509	39.4317	34.745	37.5302	34.7028	33.7221	29.2674	31.0985	38.5885	27.3229	34.2392	45.9156	36.0129	43.7969	33.0118	46.0678	46.9966	90.3673	54.9531	47.1888	34.3963	30.9558	48.034	47.0868	38.0172	48.7577	27.3341	55.8644	0	36.9114	58.1953	59.6705	34.2309	32.5212	22.3009	31.8582	5.8036	5.80956	6.01603	6.1214	6.01348	6.07872	6.01247	5.98865	5.87426	5.92257	6.10265	5.82075	6.00126	6.25711	6.0436	6.21431	5.9711	6.26013	6.27841	6.93536	6.42542	6.28216	6.00507	5.91888	6.29854	6.28017	6.08979	6.31239	5.82107	6.44126	4.10636	6.06452	6.48095	6.50547	6.00106	5.95884	5.67026	5.94207
cogent3329_i1	81	77	109	112	127	116	113	130	120	140	105	86	152	145	117	111	160	159	130	67	113	19	91	72	13	18	67	18	29	30	4	89	32	6	112	66	167	98	52.7838	50.5699	52.0376	60.498	64.8914	53.0915	53.718	61.7446	68.8645	62.197	55.504	69.1108	62.7031	65.2722	64.8233	47.1986	68.596	72.5226	127.282	90.3673	108.942	56.0367	66.597	82.5489	56.7675	94.1736	110.746	79.7853	99.086	57.7908	89.9309	60.8355	62.075	71.6046	67.2608	40.4982	76.005	47.3045	6.38693	6.34647	6.37343	6.51903	6.58883	6.39246	6.40364	6.53921	6.64899	6.54645	6.43502	6.65264	6.55451	6.59471	6.58778	6.28236	6.64501	6.70213	7.3208	6.93536	7.14252	6.44424	6.61499	6.83799	6.45678	6.9804	7.16109	6.80187	7.03644	6.47415	6.9301	6.52452	6.5445	6.68899	6.62503	6.14473	6.75086	6.28442
cogent333_i1	55	47	98	64	73	93	48	65	42	49	49	49	66	61	65	89	97	92	41	16	23	17	70	34	14	4	37	11	10	25	3	51	27	6	57	63	232	121	35.8408	30.8674	46.7861	34.5703	37.2998	42.5648	22.8183	30.8723	24.1026	21.769	25.9019	39.3771	27.2263	27.4594	36.0129	37.8439	41.5863	41.9628	40.1429	21.5802	22.1741	50.1381	51.2285	38.9814	61.1342	20.9275	61.1581	48.7577	34.1676	48.159	67.4482	34.8608	52.3758	71.6046	34.2309	38.6573	105.588	58.4066	6.03956	5.91658	6.27429	6.00928	6.07345	6.18876	5.68669	5.91671	5.7265	5.65311	5.78009	6.1202	5.81803	5.82459	6.0436	6.08586	6.1681	6.17609	6.13701	5.64697	5.66619	6.33843	6.35864	6.11142	6.52937	5.62545	6.52975	6.31239	5.99952	6.30094	6.62785	6.01626	6.37957	6.68899	6.00106	6.10419	7.10732	6.48449
cogent3330_i1	69	83	108	82	107	86	114	90	80	100	100	51	102	115	79	116	97	86	139	77	100	16	56	43	14	10	38	13	16	29	2	65	21	5	74	63	20	83	44.9639	54.5105	51.5602	44.2931	54.6723	39.361	54.1933	42.7463	45.9096	44.4264	52.861	40.9843	42.0771	51.7676	43.7696	49.3247	41.5863	39.2261	136.094	103.855	96.409	47.1888	40.9828	49.3001	61.1342	52.3187	62.811	57.6227	54.6681	55.8644	44.9654	44.4304	40.7367	59.6705	44.4402	38.6573	9.10239	40.0641	6.23806	6.41766	6.36472	6.22446	6.4205	6.11984	6.41207	6.19256	6.25699	6.22718	6.38832	6.15522	6.1785	6.36851	6.21375	6.32315	6.1681	6.11686	7.39904	7.08878	7.00618	6.28216	6.15519	6.32268	6.52937	6.37853	6.55623	6.47131	6.42043	6.44126	6.23809	6.22726	6.14989	6.50547	6.22746	6.10419	5.13332	6.13529
cogent3331_i1	101	83	123	103	103	141	167	176	117	136	157	108	207	157	158	121	153	154	96	45	76	15	46	41	6	6	43	17	21	2	0	100	2	1	81	55	48	15	65.8168	54.5105	58.7213	55.6365	52.6285	64.5337	79.3885	83.5927	67.1428	60.42	82.9918	86.7903	85.3917	70.6741	87.5392	51.4508	65.595	70.2421	93.9931	60.6944	73.2708	44.2395	33.6644	47.007	26.2004	31.3912	71.0756	75.3528	71.7519	3.85272	0	68.3545	3.87969	11.9341	48.644	33.7485	21.8457	7.24049	6.60308	6.41766	6.48974	6.43732	6.38413	6.58328	6.7966	6.8514	6.62325	6.51776	6.8437	6.89166	6.8742	6.67554	6.90093	6.36272	6.59968	6.66925	6.97829	6.52223	6.71274	6.22337	5.98723	6.27862	5.78874	5.93012	6.68136	6.74186	6.6911	4.78248	4.10636	6.64142	4.7848	5.27503	6.31023	5.98929	5.6556	5.02609
cogent3332_i1	72	69	68	66	90	58	101	68	56	60	69	40	59	77	48	100	78	74	61	29	26	4	20	18	4	6	20	10	8	4	0	21	9	0	46	5	105	25	46.9189	45.3159	32.4638	35.6506	45.986	26.5458	48.0134	32.2972	32.1367	26.6559	36.4741	32.1445	24.3387	34.6618	26.5942	42.5213	33.4406	33.7527	59.7248	39.1142	25.0663	11.7972	14.6367	20.6372	17.4669	31.3912	33.0584	44.3252	27.3341	7.70544	0	14.3544	17.4586	0	27.625	3.06804	47.7876	12.0675	6.27689	6.24514	5.9574	6.03507	6.25851	5.79868	6.29814	5.9532	5.94914	5.80184	6.05438	5.94934	5.73367	6.01148	5.80007	6.18785	5.98172	5.9894	6.50636	6.11437	5.7555	5.26865	5.3932	5.61575	5.5039	5.93012	5.97226	6.22512	5.82107	5.05417	4.10636	5.38149	5.50359	4.10636	5.82922	4.71082	6.29378	5.2812
cogent3333_i1	0	0	0	0	1	0	1	0	0	0	1	1	0	0	1	0	0	0	0	0	17	0	0	0	0	0	0	1	0	6	2	13	43	0	4	1	0	15	0	0	0	0	0.510956	0	0.47538	0	0	0	0.52861	0.803614	0	0	0.554045	0	0	0	0	0	16.3895	0	0	0	0	0	0	4.43252	0	11.5582	44.9654	8.88608	83.4133	0	2.40217	0.613608	0	7.24049	4.10636	4.10636	4.10636	4.10636	4.35454	4.10636	4.34577	4.10636	4.10636	4.10636	4.35878	4.41738	4.10636	4.10636	4.36477	4.10636	4.10636	4.10636	4.10636	4.10636	5.46312	4.10636	4.10636	4.10636	4.10636	4.10636	4.10636	4.8306	4.10636	5.25741	6.23809	5.12153	6.8491	4.10636	4.64206	4.37826	4.10636	5.02609
cogent3334_i1	31	60	82	22	26	43	94	67	72	73	70	31	114	66	61	72	49	62	1	8	13	14	48	15	5	6	24	6	11	17	0	48	23	2	62	80	80	76	20.2012	39.4052	39.1476	11.8835	13.2849	19.6805	44.6857	31.8222	41.3187	32.4313	37.0027	24.912	47.0273	29.7101	33.7968	30.6153	21.0075	28.2793	0.979095	10.7901	12.5332	41.2902	35.1281	17.1977	21.8336	31.3912	39.6701	26.5951	37.5843	32.7481	0	32.8101	44.6164	23.8682	37.2337	49.0887	36.4096	36.6852	5.60102	6.12082	6.11511	5.27268	5.33584	5.58317	6.23244	5.94116	6.16239	5.95658	6.06662	5.75091	6.27901	5.88612	5.99048	5.91001	5.62811	5.84737	4.44952	5.22036	5.30246	6.16178	6.02266	5.49385	5.65521	5.93012	6.12665	5.8001	6.07996	5.96453	4.10636	5.96608	6.23103	5.71934	6.07193	6.31868	6.05288	6.05928
cogent3335_i1	4	1	3	0	2	0	1	3	2	1	5	4	1	1	2	2	1	1	0	4	5	1	1	1	2	1	2	0	0	11	1	9	28	2	6	20	7	62	2.60661	0.656753	1.43223	0	1.02191	0	0.47538	1.42488	1.14774	0.444264	2.64305	3.21445	0.41252	0.450153	1.10809	0.850426	0.428725	0.456117	0	5.39506	4.82045	2.9493	0.731836	1.14651	8.73346	5.23187	3.30584	0	0	21.19	22.4827	6.1519	54.3156	23.8682	3.60326	12.2722	3.18584	29.9274	4.66412	4.38763	4.52095	4.10636	4.45691	4.10636	4.34577	4.51989	4.47775	4.33781	4.66795	4.72486	4.32941	4.33934	4.47131	4.42628	4.33374	4.34088	4.10636	4.90361	4.86095	4.69917	4.40322	4.47755	5.11311	4.89175	4.73346	4.10636	4.10636	5.63415	5.67606	4.95623	6.41423	5.71934	4.7606	5.29061	4.72214	5.89189
cogent3336_i1	151	207	238	150	209	211	149	120	142	146	107	119	148	118	114	139	80	148	744	401	400	49	205	153	43	41	115	20	59	20	2	72	13	7	133	87	48	87	98.3993	135.948	113.623	81.024	106.79	96.5717	70.8317	56.995	81.4896	64.8626	56.5613	95.63	61.053	53.1181	63.1612	59.1046	34.298	67.5054	728.447	540.855	385.636	144.516	150.026	175.416	187.769	214.507	190.086	88.6503	201.589	38.5272	44.9654	49.2152	25.218	83.5387	79.8722	53.3839	21.8457	41.9949	7.02874	7.39778	7.19022	6.81818	7.12004	7.00804	6.67782	6.46066	6.82426	6.58838	6.45325	6.99725	6.52805	6.39294	6.56177	6.49612	6.00269	6.62871	9.5746	9.16688	8.7121	7.46997	7.51453	7.7035	7.78708	7.95278	7.80223	6.91456	7.87513	6.10128	6.23809	6.32108	5.76	6.85071	6.80302	6.39769	5.6556	6.17677
cogent3337_i1	335	275	288	281	294	355	329	323	251	309	278	200	399	358	262	275	368	330	317	203	242	79	251	140	27	24	99	28	44	69	7	190	63	3	256	264	342	299	218.303	180.607	137.494	151.785	150.221	162.478	156.4	153.412	144.041	137.278	146.954	160.723	164.596	161.155	145.16	116.934	157.771	150.519	310.373	273.799	233.31	232.995	183.691	160.512	117.902	125.565	163.639	124.11	150.337	132.919	157.379	129.873	122.21	35.8023	153.739	161.993	155.651	144.327	7.97483	7.73922	7.41108	7.52847	7.51608	7.61035	7.56439	7.54123	7.46607	7.40923	7.48986	7.59723	7.62602	7.60047	7.47525	7.223	7.57488	7.51845	8.42609	8.26342	8.05878	8.05707	7.76002	7.59564	7.23244	7.30503	7.61896	7.29154	7.51701	7.37134	7.57189	7.34426	7.27371	6.03865	7.54379	7.60673	7.55862	7.46842
cogent3338_i1	8	5	15	8	9	10	8	4	3	11	8	1	17	21	10	18	18	5	2	1	0	4	8	2	4	0	0	0	0	0	0	6	0	1	3	13	31	2	5.21321	3.28376	7.16114	4.32128	4.5986	4.57686	3.80304	1.89983	1.72161	4.88691	4.22888	0.803614	7.01284	9.45322	5.54045	7.65383	7.71705	2.28059	1.95819	1.34876	0	11.7972	5.85469	2.29303	17.4669	0	0	0	0	0	0	4.10127	0	11.9341	1.80163	7.97691	14.1087	0.965399	4.89038	4.73139	5.0212	4.82164	4.84376	4.84205	4.77818	4.58333	4.5606	4.86602	4.8141	4.41738	5.01198	5.15211	4.91401	5.0511	5.05486	4.62847	4.59053	4.50877	4.10636	5.26865	4.936	4.62988	5.5039	4.10636	4.10636	4.10636	4.10636	4.10636	4.10636	4.80355	4.10636	5.27503	4.57095	5.07014	5.37118	4.44712
cogent3339_i1	8	19	16	16	13	22	19	19	17	21	18	5	11	12	11	36	11	14	16	8	11	3	16	9	3	5	11	11	11	1	1	8	0	1	14	3	38	4	5.21321	12.4783	7.63855	8.64256	6.64243	10.0691	9.03222	9.02422	9.7558	9.32955	9.51498	4.01807	4.53772	5.40184	6.0945	15.3077	4.71598	6.38564	15.6655	10.7901	10.605	8.8479	11.7094	10.3186	13.1002	26.1593	18.1821	48.7577	37.5843	1.92636	22.4827	5.46836	0	11.9341	8.4076	1.84083	17.2945	1.9308	4.89038	5.29998	5.05019	5.10806	4.98848	5.18418	5.12951	5.12908	5.16801	5.14553	5.15538	4.79657	4.83897	4.9041	4.95236	5.42052	4.85291	4.97176	5.4348	5.22036	5.2112	5.11943	5.26453	5.19686	5.32774	5.78756	5.53015	6.31239	6.07996	4.58662	5.67606	4.90887	4.10636	5.27503	5.09487	4.57593	5.49748	4.58716
cogent334_i1	43	47	110	63	90	96	92	102	88	145	87	62	121	91	86	92	111	78	22	10	25	8	60	45	9	2	14	7	13	26	2	77	16	4	63	80	108	76	28.021	30.8674	52.515	34.0301	45.986	43.9378	43.735	48.4458	50.5006	64.4183	45.9891	49.824	49.915	40.9639	47.6479	39.1196	47.5885	35.5771	21.5401	13.4876	24.1022	23.5944	43.9101	51.5931	39.3006	10.4637	23.1409	31.0276	44.4179	50.0854	44.9654	52.6329	31.0375	47.7364	37.8342	49.0887	49.1529	36.6852	5.84024	5.91658	6.38209	5.99618	6.25851	6.2172	6.21304	6.30644	6.34518	6.58149	6.25857	6.33255	6.33425	6.15479	6.29108	6.11449	6.28993	6.03333	5.64566	5.34466	5.72649	5.71091	6.21664	6.36532	6.1185	5.20416	5.69682	5.92074	6.227	6.33744	6.23809	6.38422	5.92099	6.29279	6.08564	6.31868	6.3199	6.05928
cogent3340_i1	399	332	399	431	543	498	459	437	379	462	521	280	606	515	420	493	583	492	193	162	222	72	206	140	41	24	77	34	40	147	18	342	175	14	350	324	324	466	260.009	218.042	190.486	232.809	277.449	227.927	218.2	207.557	217.497	205.25	275.406	225.012	249.987	231.829	232.699	209.63	249.947	224.41	188.965	218.5	214.028	212.35	150.758	160.512	179.036	125.565	127.275	150.706	136.67	283.175	404.689	233.772	339.473	167.077	210.19	198.809	147.459	224.938	8.19695	7.97332	7.80483	8.05606	8.28051	8.02923	7.97423	7.91153	7.97018	7.89757	8.27097	8.01297	8.14664	8.05071	8.05546	7.92396	8.14643	8.00959	7.79492	7.97596	7.94998	7.94011	7.52035	7.59564	7.7285	7.30503	7.32073	7.51993	7.40401	8.30691	8.7763	8.06129	8.54352	7.64416	7.9273	7.85785	7.49395	8.01255
cogent3343_i1	88	94	113	98	127	111	134	135	104	127	129	74	171	153	120	140	176	138	35	29	40	20	61	44	16	11	33	10	17	28	1	89	36	3	103	95	144	110	57.3453	61.7347	53.9472	52.9357	64.8914	50.8031	63.701	64.1194	59.6825	56.4216	68.1907	59.4674	70.541	68.8735	66.4854	59.5298	75.4556	62.9442	34.2683	39.1142	38.5636	58.986	44.642	50.4466	69.8677	57.5505	54.5464	44.3252	58.0849	53.9381	22.4827	60.8355	69.8344	35.8023	61.8559	58.2928	65.5372	53.0969	6.46661	6.53905	6.40771	6.38967	6.58883	6.35079	6.57027	6.57682	6.50567	6.45086	6.63898	6.50212	6.6736	6.64913	6.61329	6.50315	6.74328	6.55834	6.00197	6.11437	6.10209	6.49415	6.23155	6.34418	6.66377	6.47009	6.41829	6.22512	6.47909	6.40755	5.67606	6.52452	6.66328	6.03865	6.54099	6.48258	6.59879	6.39256
cogent3345_i1	13	12	23	36	33	62	82	74	37	51	63	52	129	79	112	261	172	207	13	13	21	53	242	153	55	51	145	38	75	42	4	86	51	8	112	52	337	209	8.47147	7.88103	10.9804	19.4458	16.8616	28.3765	38.9812	35.1469	21.2332	22.6575	33.3024	41.7879	53.2151	35.5621	62.0531	110.981	73.7407	94.4163	12.7282	17.5339	20.2459	156.313	177.104	175.416	240.17	266.825	239.674	168.436	256.257	80.9071	89.9309	58.7848	98.932	95.4728	67.2608	31.9076	153.375	100.884	5.09847	5.06454	5.22967	5.57503	5.48118	5.85004	6.11142	6.02311	5.63558	5.68161	5.97831	6.17238	6.39468	6.03298	6.54415	7.16349	6.71937	6.98322	5.31123	5.50639	5.60254	7.56372	7.71521	7.7035	8.09558	8.23019	8.09294	7.654	8.17832	6.81665	6.9301	6.4908	7.03472	6.99544	6.62503	5.94333	7.54095	7.05641
cogent3346_i1	3	9	16	32	28	29	36	27	18	23	37	11	47	39	30	32	27	22	8	12	17	2	3	4	0	1	4	1	0	2	0	25	8	2	34	15	1	33	1.95495	5.91077	7.63855	17.2851	14.3068	13.2729	17.1137	12.8239	10.3297	10.2181	19.5586	8.83975	19.3885	17.556	16.6214	13.6068	11.5756	10.0346	7.83276	16.1852	16.3895	5.8986	2.19551	4.58605	0	5.23187	6.61168	4.43252	0	3.85272	0	17.0886	15.5188	23.8682	20.4185	9.20413	0.45512	15.9291	4.59014	4.93986	5.05019	5.49713	5.3795	5.33532	5.4907	5.31551	5.19742	5.19178	5.57895	5.11898	5.57304	5.5072	5.47203	5.3498	5.25823	5.18242	5.0617	5.4552	5.46312	4.93902	4.61874	4.84277	4.10636	4.89175	4.98649	4.8306	4.10636	4.78248	4.10636	5.48976	5.42897	5.71934	5.60839	5.13881	4.34062	5.4452
cogent3347_i1	29	33	39	36	31	58	24	26	31	13	7	9	14	14	12	21	12	12	11	10	12	4	25	22	1	0	15	1	4	8	1	11	17	1	15	22	29	41	18.8979	21.6728	18.619	19.4458	15.8396	26.5458	11.4091	12.3489	17.79	5.77544	3.70027	7.23252	5.77528	6.30215	6.64854	8.92947	5.1447	5.47341	10.77	13.4876	11.5691	11.7972	18.2959	25.2233	4.36673	0	24.7938	4.43252	13.667	15.4109	22.4827	7.51899	32.9773	11.9341	9.00814	13.4994	13.1985	19.7907	5.5558	5.64999	5.54587	5.57503	5.44168	5.79868	5.25033	5.29411	5.51584	4.93052	4.7692	5.0256	4.93051	4.96625	4.98887	5.12391	4.88534	4.90923	5.21937	5.34466	5.25792	5.26865	5.53426	5.76016	4.82531	4.10636	5.74738	4.8306	5.35239	5.42466	5.67606	5.04303	5.97025	5.27503	5.1282	5.34516	5.33206	5.58697
cogent3348_i1	72	76	92	105	81	98	121	113	83	105	97	57	114	97	59	105	124	95	30	25	38	21	61	64	20	12	37	11	17	15	1	56	24	3	74	79	91	97	46.9189	49.9132	43.9217	56.7168	41.3874	44.8532	57.521	53.6703	47.6313	46.6478	51.2752	45.806	47.0273	43.6649	32.6887	44.6474	53.1619	43.3311	29.3728	33.7191	36.6354	61.9353	44.642	73.3768	87.3346	62.7824	61.1581	48.7577	58.0849	28.8954	22.4827	38.2785	46.5563	35.8023	44.4402	48.4751	41.4159	46.8218	6.27689	6.33422	6.21687	6.45591	6.16386	6.23582	6.46959	6.4028	6.29076	6.27157	6.35949	6.25493	6.27901	6.2116	5.96304	6.23166	6.39372	6.20471	5.87709	5.98857	6.05813	6.54227	6.23155	6.71424	6.8984	6.55577	6.52975	6.31239	6.47909	5.8642	5.67606	6.09569	6.26978	6.03865	6.22746	6.307	6.16447	6.27499
cogent3349_i1	51	52	101	54	95	97	114	125	80	99	119	55	129	144	96	101	155	136	31	21	39	16	92	49	10	7	41	20	12	55	7	86	27	8	77	108	149	109	33.2342	34.1511	48.2183	29.1687	48.5408	44.3955	54.1933	59.3698	45.9096	43.9822	62.9046	44.1987	53.2151	64.8221	53.1884	42.9465	66.4524	62.032	30.3519	28.3241	37.5995	47.1888	67.3289	56.1791	43.6673	36.6231	67.7698	88.6503	41.0011	105.95	157.379	58.7848	52.3758	95.4728	46.2418	66.2697	67.8128	52.6142	5.97662	5.99912	6.30208	5.8716	6.30826	6.22655	6.41207	6.50051	6.25699	6.21811	6.55771	6.22254	6.39468	6.58776	6.3942	6.19673	6.61279	6.54381	5.9031	5.8486	6.0803	6.28216	6.62605	6.44669	6.21165	6.05784	6.63268	6.91456	6.15558	7.11116	7.57189	6.4908	6.37957	6.99544	6.26357	6.61	6.63333	6.38388
cogent3350_i1	53	48	73	45	73	99	63	57	46	78	69	30	82	83	70	113	86	91	34	12	46	17	69	35	13	10	39	6	7	32	4	56	22	6	69	70	96	89	34.5375	31.5241	34.8509	24.3072	37.2998	45.3109	29.949	27.0726	26.398	34.6526	36.4741	24.1084	33.8267	37.3627	38.7832	48.0491	36.8704	41.5067	33.2892	16.1852	44.3481	50.1381	50.4967	40.128	56.7675	52.3187	64.4639	26.5951	23.9173	61.6435	89.9309	38.2785	42.6766	71.6046	41.4375	42.9526	43.6915	42.9603	6.00849	5.93354	6.01603	5.73272	6.07345	6.24504	5.89247	5.81369	5.79444	6.01126	6.05438	5.72668	5.99121	6.07489	6.10701	6.29883	6.06357	6.1664	5.97798	5.4552	6.22558	6.33843	6.34511	6.13668	6.45678	6.37853	6.58219	5.8001	5.72084	6.53758	6.9301	6.09569	6.1911	6.68899	6.16493	6.19686	6.21215	6.19702
cogent3353_i1	93	120	131	150	130	153	139	141	110	150	141	75	148	128	126	179	138	181	172	110	130	30	97	91	38	30	78	22	50	20	4	106	26	6	110	74	108	112	60.6036	78.8103	62.5406	81.024	66.4243	70.0259	66.0779	66.9692	63.1258	66.6397	74.534	60.271	61.053	57.6196	69.8097	76.1131	59.1641	82.5572	168.404	148.364	125.332	88.479	70.9881	104.333	165.936	156.956	128.928	97.5153	170.838	38.5272	89.9309	72.4557	50.4359	71.6046	66.0597	45.407	49.1529	54.0623	6.52075	6.78889	6.55193	6.81818	6.61236	6.66609	6.60708	6.62063	6.56121	6.61563	6.73048	6.51532	6.52805	6.47126	6.66292	6.75234	6.4971	6.8381	7.65377	7.50124	7.30288	6.91247	6.68009	7.09391	7.63584	7.56865	7.33574	7.01877	7.67123	6.10128	6.9301	6.70117	6.34398	6.68899	6.6068	6.24696	6.3199	6.40975
cogent3354_i1	0	0	0	0	1	0	0	0	0	0	1	1	0	0	3	0	0	0	0	0	6	0	0	1	0	0	7	1	2	9	0	5	7	0	11	25	0	50	0	0	0	0	0.510956	0	0	0	0	0	0.52861	0.803614	0	0	1.66214	0	0	0	0	0	5.78454	0	0	1.14651	0	0	11.5704	4.43252	6.83352	17.3372	0	3.41772	13.5789	0	6.60597	15.3402	0	24.135	4.10636	4.10636	4.10636	4.10636	4.35454	4.10636	4.10636	4.10636	4.10636	4.10636	4.35878	4.41738	4.10636	4.10636	4.55275	4.10636	4.10636	4.10636	4.10636	4.10636	4.93115	4.10636	4.10636	4.47755	4.10636	4.10636	5.25799	4.8306	5.00069	5.49907	4.10636	4.74381	5.3486	4.10636	4.98613	5.42183	4.10636	5.72749
cogent3355_i1	11	19	16	6	15	19	19	12	22	12	6	6	10	7	10	6	11	14	9	5	4	3	15	10	2	1	3	2	2	1	0	6	2	0	8	31	111	1	7.16816	12.4783	7.63855	3.24096	7.66434	8.69603	9.03222	5.6995	12.6252	5.33117	3.17166	4.82168	4.1252	3.15107	5.54045	2.55128	4.71598	6.38564	8.81185	6.74382	3.85636	8.8479	10.9775	11.4651	8.73346	5.23187	4.95876	8.86503	6.83352	1.92636	0	4.10127	3.87969	0	4.80434	19.0219	50.5183	0.482699	5.02164	5.29998	5.05019	4.72737	5.05173	5.11104	5.12951	4.92522	5.30661	4.89899	4.72079	4.86105	4.80554	4.71882	4.91401	4.65824	4.85291	4.97176	5.11745	4.99498	4.78279	5.11943	5.22953	5.25299	5.11311	4.89175	4.87146	5.12037	5.00069	4.58662	4.10636	4.80355	4.7848	4.10636	4.85972	5.56018	6.34551	4.3476
cogent3356_i1	6	7	7	1	3	7	5	5	4	9	8	4	12	5	8	17	7	8	3	2	10	4	19	11	5	10	19	10	6	22	4	13	16	4	12	45	23	95	3.90991	4.59727	3.34186	0.54016	1.53287	3.2038	2.3769	2.37479	2.29548	3.99838	4.22888	3.21445	4.95024	2.25077	4.43236	7.22862	3.00108	3.64894	2.93728	2.69753	9.6409	11.7972	13.9049	12.6116	21.8336	52.3187	31.4055	44.3252	20.5006	42.3799	89.9309	8.88608	31.0375	47.7364	7.20651	27.6124	10.4678	45.8564	4.78739	4.84365	4.73681	4.36152	4.53517	4.72385	4.63926	4.63903	4.63016	4.79491	4.8141	4.72486	4.87081	4.62508	4.83059	5.02536	4.70428	4.76467	4.69798	4.67364	5.16201	5.26865	5.36255	5.306	5.65521	6.37853	5.93049	6.22512	5.61116	6.18488	6.9301	5.12153	5.92099	6.29279	5.024	5.82887	5.20436	6.25593
cogent3357_i1	1511	1315	1846	1351	1369	1549	1326	1400	1308	1376	1356	818	1761	1403	1314	1436	1720	1557	691	471	669	136	633	369	70	59	167	84	86	253	17	968	328	36	1025	1086	1050	1077	984.645	863.63	881.298	729.757	699.499	708.955	630.354	664.942	750.623	611.308	716.795	657.356	726.448	631.565	728.016	610.606	737.407	710.175	676.555	635.268	644.976	401.105	463.252	423.063	305.671	308.68	276.038	372.331	293.841	487.369	382.206	661.671	636.269	429.628	615.556	666.379	477.876	519.867	9.99266	9.81017	9.83829	9.57708	9.51874	9.53723	9.37581	9.44908	9.61598	9.33382	9.55238	9.43333	9.57082	9.37844	9.57379	9.33225	9.59147	9.53959	9.47286	9.38645	9.40724	8.76444	8.9574	8.83562	8.40618	8.41896	8.27392	8.66551	8.35484	9.02583	8.70024	9.44231	9.38861	8.85623	9.34329	9.45204	8.99928	9.11317
cogent3358_i1	65	81	107	107	87	77	94	80	77	89	85	45	87	80	77	86	80	92	46	26	45	14	48	32	4	6	27	7	14	22	1	68	36	4	80	43	74	117	42.3573	53.197	51.0828	57.7972	44.4532	35.2418	44.6857	37.9967	44.188	39.5395	44.9318	36.1626	35.8893	36.0123	42.6615	36.5683	34.298	41.9628	45.0384	35.0679	43.384	41.2902	35.1281	36.6884	17.4669	31.3912	44.6289	31.0276	47.8346	42.3799	22.4827	46.481	69.8344	47.7364	48.0434	26.3852	33.6788	56.4758	6.18441	6.39435	6.35595	6.47425	6.22772	6.02537	6.23244	6.08933	6.22232	6.12378	6.23741	6.04711	6.0407	6.04359	6.19078	6.05657	6.00269	6.17609	6.23956	6.02122	6.20581	6.16178	6.02266	6.05936	5.5039	5.93012	6.23129	5.92074	6.29469	6.18488	5.67606	6.26829	6.66328	6.29279	6.29872	5.79407	5.98759	6.45179
cogent3359_i1	16	19	27	22	30	43	44	31	23	55	31	28	66	54	34	36	68	47	6	8	17	8	33	17	5	2	12	5	2	26	1	44	29	1	41	53	64	73	10.4264	12.4783	12.8901	11.8835	15.3287	19.6805	20.9167	14.7237	13.199	24.4345	16.3869	22.5012	27.2263	24.3083	18.8375	15.3077	29.1533	21.4375	5.87457	10.7901	16.3895	23.5944	24.1506	19.4907	21.8336	10.4637	19.8351	22.1626	6.83352	50.0854	22.4827	30.076	56.2555	11.9341	24.6223	32.5212	29.1277	35.2371	5.20229	5.29998	5.31845	5.27268	5.42136	5.58317	5.62509	5.39679	5.33208	5.73657	5.46302	5.67665	5.81803	5.73275	5.55366	5.42052	5.87118	5.6423	4.93737	5.22036	5.46312	5.71091	5.72796	5.5766	5.65521	5.20416	5.5885	5.66582	5.00069	6.33744	5.67606	5.89583	6.448	5.27503	5.74223	5.95884	5.87049	6.02526
cogent3360_i1	0	0	2	1	2	2	1	2	3	0	1	5	1	0	6	1	1	1	2	1	6	0	5	2	1	0	1	1	0	22	1	7	18	4	27	27	50	92	0	0	0.954819	0.54016	1.02191	0.915371	0.47538	0.949917	1.72161	0	0.52861	4.01807	0.41252	0	3.32427	0.425213	0.428725	0.456117	1.95819	1.34876	5.78454	0	3.65918	2.29303	4.36673	0	1.65292	4.43252	0	42.3799	22.4827	4.78481	34.9172	47.7364	16.2147	16.5674	22.756	44.4084	4.10636	4.10636	4.44526	4.36152	4.45691	4.43822	4.34577	4.44439	4.5606	4.10636	4.35878	4.79657	4.32941	4.10636	4.73518	4.33281	4.33374	4.34088	4.59053	4.50877	4.93115	4.10636	4.76558	4.62988	4.82531	4.10636	4.55152	4.8306	4.10636	6.18488	5.67606	4.85822	6.01762	6.29279	5.45635	5.46996	5.68472	6.22681
cogent3361_i1	0	1	0	0	0	0	0	0	0	0	0	0	0	0	0	0	0	0	0	0	5	0	0	0	0	0	0	0	0	2	0	1	20	0	3	0	0	20	0	0.656753	0	0	0	0	0	0	0	0	0	0	0	0	0	0	0	0	0	0	4.82045	0	0	0	0	0	0	0	0	3.85272	0	0.683545	38.7969	0	1.80163	0	0	9.65399	4.10636	4.38763	4.10636	4.10636	4.10636	4.10636	4.10636	4.10636	4.10636	4.10636	4.10636	4.10636	4.10636	4.10636	4.10636	4.10636	4.10636	4.10636	4.10636	4.10636	4.86095	4.10636	4.10636	4.10636	4.10636	4.10636	4.10636	4.10636	4.10636	4.78248	4.10636	4.39329	6.10731	4.10636	4.57095	4.10636	4.10636	5.1627
cogent3362_i1	49	50	66	98	79	76	98	119	103	124	92	52	110	125	100	91	111	80	31	34	26	21	51	25	5	12	23	7	12	12	2	59	18	4	79	71	81	72	31.9309	32.8376	31.509	52.9357	40.3655	34.7841	46.5873	56.5201	59.1087	55.0888	48.6321	41.7879	45.3772	56.2692	55.4045	38.6944	47.5885	36.4894	30.3519	45.858	25.0663	61.9353	37.3236	28.6628	21.8336	62.7824	38.0172	31.0276	41.0011	23.1163	44.9654	40.3291	34.9172	47.7364	47.4429	43.5662	36.8647	34.7544	5.94392	5.96676	5.93315	6.38967	6.14185	6.01442	6.27039	6.45255	6.49618	6.42779	6.31	6.17238	6.24637	6.44824	6.43329	6.10502	6.28993	6.05474	5.9031	6.25596	5.7555	6.54227	6.074	5.85788	5.65521	6.55577	6.08979	5.92074	6.15558	5.69605	6.23809	6.14106	6.01762	6.29279	6.28711	6.20957	6.06344	6.01371
cogent3364_i1	22	45	49	36	49	44	41	39	32	46	32	23	42	47	27	46	47	54	34	12	21	13	48	29	10	8	26	5	13	17	3	27	20	3	45	40	43	49	14.3363	29.5539	23.3931	19.4458	25.0368	20.1382	19.4906	18.5234	18.3639	20.4362	16.9155	18.4831	17.3259	21.1572	14.9592	19.5598	20.1501	24.6303	33.2892	16.1852	20.2459	38.3409	35.1281	33.2489	43.6673	41.8549	42.9759	22.1626	44.4179	32.7481	67.4482	18.4557	38.7969	35.8023	27.0244	24.5443	19.5701	23.6523	5.38073	5.88194	5.70468	5.57503	5.75463	5.59888	5.57659	5.54245	5.53672	5.60898	5.48322	5.54101	5.49865	5.63307	5.40642	5.57899	5.59928	5.74247	5.97798	5.4552	5.60254	6.09709	6.02266	5.97699	6.21165	6.17381	6.19734	5.66582	6.227	5.96453	6.62785	5.54002	6.10731	6.03865	5.81233	5.73988	5.57935	5.7127
cogent3366_i1	12	17	31	19	19	19	15	48	26	45	20	10	19	18	23	40	35	30	11	5	5	3	11	10	3	2	4	1	6	4	0	13	3	0	9	34	138	20	7.81982	11.1648	14.7997	10.263	9.70817	8.69603	7.1307	22.798	14.9206	19.9919	10.5722	8.03614	7.83788	8.10276	12.743	17.0085	15.0054	13.6835	10.77	6.74382	4.82045	8.8479	8.05019	11.4651	13.1002	10.4637	6.61168	4.43252	20.5006	7.70544	0	8.88608	5.81953	0	5.40489	20.8627	62.8065	9.65399	5.06094	5.23861	5.3999	5.19406	5.16553	5.11104	5.01932	5.68605	5.40485	5.59388	5.20957	5.07358	5.062	5.07744	5.3119	5.48674	5.4083	5.3531	5.21937	4.99498	4.86095	5.11943	5.0744	5.25299	5.32774	5.20416	4.98649	4.8306	5.61116	5.05417	4.10636	5.12153	4.93357	4.10636	4.90432	5.62329	6.55616	5.1627
cogent3367_i1	14	9	21	15	12	15	12	10	13	13	13	4	22	19	17	13	15	18	11	18	13	2	4	7	1	1	7	0	4	1	0	15	6	0	13	5	3	9	9.12312	5.91077	10.0256	8.1024	6.13147	6.86528	5.70456	4.74959	7.46032	5.77544	6.87193	3.21445	9.07545	8.55291	9.41877	5.52777	6.43088	8.21011	10.77	24.2778	12.5332	5.8986	2.92734	8.02559	4.36673	5.23187	11.5704	0	13.667	1.92636	0	10.2532	11.6391	0	7.80706	3.06804	1.36536	4.3443	5.13444	4.93986	5.18196	5.07742	4.95485	5.0027	4.92558	4.85551	5.03949	4.93052	5.00312	4.72486	5.13186	5.10305	5.15029	4.91311	4.97473	5.08362	5.21937	5.73183	5.30246	4.93902	4.69699	5.07297	4.82531	4.89175	5.25799	4.10636	5.35239	4.58662	4.10636	5.19356	5.26123	4.10636	5.06019	4.71082	4.51122	4.8235
cogent3368_i1	45	44	73	92	95	92	96	99	80	113	111	51	115	118	90	95	105	84	22	27	38	8	49	30	12	3	17	16	9	76	2	85	17	9	83	112	157	253	29.3243	28.8971	34.8509	49.6947	48.5408	42.1071	45.6365	47.0209	45.9096	50.2019	58.6757	40.9843	47.4398	53.1181	49.8641	40.3952	45.0162	38.3139	21.5401	36.4167	36.6354	23.5944	35.8599	34.3954	52.4007	15.6956	28.0997	70.9202	30.7508	146.403	44.9654	58.1013	32.9773	107.407	49.8451	68.7241	71.4538	122.123	5.87579	5.86425	6.01603	6.33012	6.30826	6.17914	6.25155	6.27889	6.25699	6.33962	6.48898	6.15522	6.28705	6.39294	6.3333	6.1425	6.23911	6.09648	5.64566	6.05304	6.05813	5.71091	6.04001	6.00505	6.38002	5.43599	5.84241	6.67911	5.91355	7.4854	6.23809	6.47937	5.97025	7.12652	6.33294	6.64691	6.68681	7.27289
cogent3369_i1	72	102	100	52	87	105	120	106	79	100	108	58	134	123	105	122	134	164	28	35	38	23	78	72	12	12	31	20	25	21	4	97	26	4	69	54	74	73	46.9189	66.9888	47.7409	28.0883	44.4532	48.057	57.0456	50.3456	45.3358	44.4264	57.0899	46.6096	55.2777	55.3689	58.1748	51.876	57.4492	74.8032	27.4147	47.2068	36.6354	67.8339	57.0832	82.5489	52.4007	62.7824	51.2405	88.6503	85.419	40.4536	89.9309	66.3038	50.4359	47.7364	41.4375	33.1349	33.6788	35.2371	6.27689	6.62092	6.29288	5.8421	6.22772	6.29898	6.46152	6.3423	6.24553	6.22718	6.46227	6.27082	6.43109	6.43267	6.4806	6.37049	6.46837	6.73424	5.82333	6.28251	6.05813	6.63364	6.46216	6.83799	6.38002	6.55577	6.35886	6.91456	6.87454	6.14376	6.9301	6.61052	6.34398	6.29279	6.16493	5.97416	5.98759	6.02526
cogent337_i1	99	82	142	105	136	128	130	140	123	141	102	64	107	101	67	87	110	120	58	46	38	22	109	62	14	12	30	5	12	42	2	84	25	4	111	61	154	190	64.5135	53.8537	67.7921	56.7168	69.49	58.5838	61.7994	66.4942	70.5861	62.6413	53.9182	51.4313	44.1397	45.4655	37.121	36.9935	47.1598	54.7341	56.7875	62.0432	36.6354	64.8846	79.7701	71.0838	61.1342	62.7824	49.5876	22.1626	41.0011	80.9071	44.9654	57.4177	48.4961	47.7364	66.6603	37.4301	70.0884	91.7129	6.58297	6.40606	6.63302	6.45591	6.65823	6.48745	6.54009	6.61342	6.67426	6.55353	6.4072	6.36236	6.22133	6.24813	6.06935	6.06641	6.2816	6.42159	6.45712	6.54399	6.05813	6.58873	6.80166	6.68147	6.52937	6.55577	6.32811	5.66582	6.15558	6.81665	6.23809	6.46784	6.3074	6.29279	6.61594	6.07643	6.667	6.95145
cogent3370_i1	6	6	11	3	0	1	0	2	0	1	1	2	4	2	4	5	1	5	1	1	12	7	8	13	1	3	16	4	2	3	0	9	1	1	10	21	6	64	3.90991	3.94052	5.2515	1.62048	0	0.457686	0	0.949917	0	0.444264	0.52861	1.60723	1.65008	0.900307	2.21618	2.12606	0.428725	2.28059	0.979095	1.34876	11.5691	20.6451	5.85469	14.9047	4.36673	15.6956	26.4467	17.7301	6.83352	5.77908	0	6.1519	1.93984	11.9341	6.00543	12.8858	2.73072	30.8928	4.78739	4.79	4.89319	4.54716	4.10636	4.34128	4.10636	4.44439	4.10636	4.33781	4.35878	4.54537	4.55114	4.43549	4.62113	4.61066	4.33374	4.62847	4.44952	4.50877	5.25792	5.61602	4.936	5.4042	4.82531	5.43599	5.79584	5.51363	5.00069	4.93077	4.10636	4.95623	4.58828	5.27503	4.94633	5.31826	4.67707	5.91724
cogent3371_i1	19	24	38	31	15	29	26	25	22	19	23	13	31	23	15	32	39	29	16	17	15	3	12	6	0	2	7	5	4	1	0	22	0	0	7	5	30	3	12.3814	15.7621	18.1416	16.745	7.66434	13.2729	12.3599	11.874	12.6252	8.44102	12.158	10.447	12.7881	10.3535	8.31068	13.6068	16.7203	13.2274	15.6655	22.929	14.4613	8.8479	8.78203	6.87908	0	10.4637	11.5704	22.1626	13.667	1.92636	0	15.038	0	0	4.2038	3.06804	13.6536	1.4481	5.29559	5.43862	5.52868	5.47674	5.05173	5.33532	5.29461	5.27223	5.30661	5.09676	5.28537	5.20332	5.31391	5.19862	5.08937	5.3498	5.4758	5.33333	5.4348	5.69018	5.38594	5.11943	5.1158	5.00357	4.10636	5.20416	5.25799	5.66582	5.35239	4.58662	4.10636	5.40963	4.10636	4.10636	4.81204	4.71082	5.35181	4.52323
cogent3372_i1	100	101	146	113	111	123	109	100	81	120	121	72	167	111	98	116	129	138	58	46	62	31	116	69	16	12	50	12	26	29	4	122	42	5	106	114	157	150	65.1651	66.332	69.7018	61.0381	56.7161	56.2953	51.8164	47.4959	46.4835	53.3117	63.9618	57.8602	68.8909	49.967	54.2964	49.3247	55.3056	62.9442	56.7875	62.0432	59.7736	91.4283	84.8929	79.1094	69.8677	62.7824	82.646	53.1902	88.8357	55.8644	89.9309	83.3924	81.4734	59.6705	63.6575	69.9514	71.4538	72.4049	6.59306	6.61095	6.66134	6.52781	6.4559	6.44869	6.3694	6.28814	6.26834	6.3964	6.57436	6.47531	6.64938	6.33523	6.41389	6.32315	6.43157	6.55834	6.45712	6.54399	6.50717	6.94806	6.86791	6.79288	6.66377	6.55577	6.83925	6.39423	6.91682	6.44126	6.9301	6.84884	6.82405	6.50547	6.56959	6.665	6.68681	6.70045
cogent3374_i1	13	8	9	2	9	8	4	11	8	4	2	2	5	6	2	8	7	3	4	5	7	0	3	2	0	1	2	0	3	4	0	3	2	0	4	4	43	11	8.47147	5.25402	4.29668	1.08032	4.5986	3.66149	1.90152	5.22455	4.59096	1.77706	1.05722	1.60723	2.0626	2.70092	1.10809	3.4017	3.00108	1.36835	3.91638	6.74382	6.74863	0	2.19551	2.29303	0	5.23187	3.30584	0	10.2503	7.70544	0	2.05063	3.87969	0	2.40217	2.45443	19.5701	5.30969	5.09847	4.89337	4.81964	4.46674	4.84376	4.76578	4.58354	4.89121	4.84316	4.56779	4.46288	4.54537	4.60315	4.67399	4.47131	4.74234	4.70428	4.51166	4.78794	4.99498	4.99529	4.10636	4.61874	4.62988	4.10636	4.89175	4.73346	4.10636	5.19341	5.05417	4.10636	4.60172	4.7848	4.10636	4.64206	4.64778	5.57935	4.89743
cogent3376_i1	127	106	151	120	146	145	149	140	123	133	148	75	187	102	125	142	150	169	62	58	75	21	84	60	12	12	36	15	15	37	1	98	42	2	115	107	75	120	82.7597	69.6158	72.0888	64.8192	74.5996	66.3644	70.8317	66.4942	70.5861	59.0872	78.2343	60.271	77.1413	45.9156	69.2557	60.3802	64.3088	77.0838	60.7039	78.2284	72.3067	61.9353	61.4742	68.7908	52.4007	62.7824	59.5052	66.4877	51.2514	71.2753	22.4827	66.9874	81.4734	23.8682	69.0624	65.6561	34.134	57.9239	6.84071	6.66008	6.69593	6.58771	6.7314	6.61145	6.67782	6.61342	6.67426	6.49583	6.78117	6.51532	6.76639	6.25711	6.65477	6.51711	6.57978	6.76561	6.52238	6.78109	6.69905	6.54227	6.53486	6.6479	6.38002	6.55577	6.50274	6.61332	6.35906	6.68424	5.67606	6.6209	6.82405	5.71934	6.65192	6.60062	5.99871	6.47639
cogent3377_i1	254	272	427	267	289	377	288	325	244	404	306	213	334	357	342	465	441	325	210	129	125	56	245	135	19	21	82	33	34	69	3	197	35	4	260	257	416	270	165.519	178.637	203.854	144.223	147.666	172.547	136.91	154.362	140.024	179.483	161.755	171.17	137.782	160.705	189.483	197.724	189.068	148.238	205.61	173.991	120.511	165.161	179.3	154.779	82.9679	109.869	135.54	146.273	116.17	132.919	67.4482	134.658	67.8945	47.7364	156.141	157.697	189.33	130.329	7.6328	7.72577	7.88905	7.46756	7.49562	7.68336	7.40607	7.54863	7.43259	7.73156	7.60495	7.67359	7.41354	7.59709	7.7983	7.85105	7.79559	7.50023	7.89976	7.69353	7.25758	7.63017	7.73031	7.55187	6.84339	7.1521	7.39424	7.48434	7.2155	7.37134	6.62785	7.38658	6.63455	6.29279	7.56239	7.57432	7.7973	7.34834
cogent3378_i1	7	5	10	17	4	8	5	6	9	6	3	4	8	6	8	18	20	8	3	4	4	3	13	8	2	1	5	3	5	8	0	7	9	0	9	18	26	25	4.56156	3.28376	4.77409	9.18272	2.04382	3.66149	2.3769	2.84975	5.16483	2.66559	1.58583	3.21445	3.30016	2.70092	4.43236	7.65383	8.5745	3.64894	2.93728	5.39506	3.85636	8.8479	9.51386	9.1721	8.73346	5.23187	8.2646	13.2975	17.0838	15.4109	0	4.78481	17.4586	0	5.40489	11.045	11.8331	12.0675	4.84085	4.73139	4.85739	5.13766	4.6009	4.76578	4.63926	4.68922	4.88682	4.67031	4.54246	4.72486	4.73293	4.67399	4.83059	5.0511	5.10426	4.76467	4.69798	4.90361	4.78279	5.11943	5.15532	5.13709	5.11311	4.89175	5.08674	5.33639	5.48958	5.42466	4.10636	4.85822	5.50359	4.10636	4.90432	5.23281	5.27033	5.2812
cogent3379_i1	16	9	20	33	33	35	33	39	31	46	28	22	73	47	39	56	38	26	4	5	10	8	26	16	4	7	18	12	1	7	1	35	8	1	32	26	69	47	10.4264	5.91077	9.54819	17.8253	16.8616	16.019	15.6875	18.5234	17.79	20.4362	14.8011	17.6795	30.114	21.1572	21.6078	23.8119	16.2916	11.859	3.91638	6.74382	9.6409	23.5944	19.0277	18.3442	17.4669	36.6231	29.7526	53.1902	3.41676	13.4845	22.4827	23.9241	15.5188	11.9341	19.2174	15.9538	31.4033	22.6869	5.20229	4.93986	5.15714	5.51713	5.48118	5.44872	5.43568	5.54245	5.51584	5.60898	5.39996	5.51177	5.89683	5.63307	5.64787	5.71761	5.45933	5.27154	4.78794	4.99498	5.16201	5.71091	5.56039	5.53601	5.5039	6.05784	5.88725	6.39423	4.74373	5.34452	5.67606	5.72105	5.42897	5.27503	5.56705	5.44617	5.93043	5.68254
cogent338_i1	534	567	792	644	663	648	822	846	665	1092	872	484	991	946	759	935	986	801	406	221	295	75	329	214	56	39	123	57	53	121	8	583	92	24	709	640	876	614	347.982	372.379	378.108	347.863	338.764	296.58	390.763	401.815	381.624	485.137	460.948	388.949	408.808	425.845	420.52	397.574	422.723	365.35	397.512	298.077	284.407	221.198	240.774	245.354	244.537	204.043	203.309	252.653	181.088	233.09	179.862	398.507	178.466	286.418	425.785	392.709	398.685	296.377	8.57612	8.66568	8.68593	8.57567	8.54077	8.36689	8.72966	8.7668	8.69821	9.01963	8.95069	8.72347	8.78981	8.84439	8.82755	8.75266	8.83454	8.64044	8.75246	8.37343	8.31253	7.99141	8.09877	8.12276	8.11851	7.89021	7.88572	8.1602	7.74249	8.05758	7.73415	8.75578	7.72459	8.32166	8.8442	8.73627	8.75638	8.366
cogent3381_i1	23	15	31	34	31	36	50	41	39	43	43	37	54	42	41	56	38	42	11	14	14	5	15	9	4	5	13	5	4	10	2	30	15	1	43	51	93	47	14.988	9.85129	14.7997	18.3654	15.8396	16.4767	23.769	19.4733	22.3809	19.1034	22.7302	29.7337	22.2761	18.9064	22.7159	23.8119	16.2916	19.1569	10.77	18.8827	13.4973	14.7465	10.9775	10.3186	17.4669	26.1593	21.488	22.1626	13.667	19.2636	44.9654	20.5063	29.0977	11.9341	25.8233	31.294	42.3261	22.6869	5.40759	5.17297	5.3999	5.53677	5.44168	5.46647	5.71629	5.57599	5.67281	5.56305	5.68391	5.88674	5.66946	5.5561	5.68346	5.71761	5.45933	5.56493	5.21937	5.55526	5.34507	5.39772	5.22953	5.19686	5.5039	5.78756	5.64395	5.66582	5.35239	5.56867	6.23809	5.61135	5.86968	5.27503	5.7778	5.92762	6.18375	5.68254
cogent3383_i1	251	219	294	198	235	239	247	235	174	278	209	150	264	224	186	266	240	253	144	87	117	54	263	159	38	18	91	18	45	45	2	143	37	12	182	139	410	214	163.564	143.829	140.358	106.952	120.075	109.387	117.419	111.615	99.8535	123.505	110.479	120.542	108.905	100.834	103.052	113.107	102.894	115.398	140.99	117.343	112.799	159.262	192.473	182.296	165.936	94.1736	150.416	79.7853	153.754	86.6862	44.9654	97.7469	71.7742	143.209	109.299	85.2916	186.599	103.298	7.61841	7.46432	7.4354	7.12174	7.25341	7.14713	7.22774	7.16996	7.045	7.28589	7.15837	7.25788	7.14214	7.05586	7.08011	7.18504	7.07839	7.20789	7.44071	7.227	7.18193	7.58622	7.81766	7.75065	7.63584	6.9804	7.51763	6.80187	7.5439	6.89037	6.23809	7.02139	6.69142	7.4592	7.14622	6.87294	7.77937	7.08276
cogent3384_i1	57	75	81	79	70	85	89	85	86	93	81	44	98	79	59	58	99	68	28	13	24	13	48	30	10	4	17	7	5	3	0	40	1	0	43	33	47	3	37.1441	49.2564	38.6702	42.6727	35.7669	38.9033	42.3088	40.3715	49.3529	41.3166	42.8174	35.359	40.427	35.5621	32.6887	24.6623	42.4438	31.016	27.4147	17.5339	23.1382	38.3409	35.1281	34.3954	43.6673	20.9275	28.0997	31.0276	17.0838	5.77908	0	27.3418	1.93984	0	25.8233	20.2491	21.3906	1.4481	6.06988	6.32186	6.10448	6.19102	6.03781	6.10968	6.18339	6.14198	6.32368	6.16235	6.19404	6.02816	6.14319	6.03298	5.96304	5.74343	6.18622	5.92044	5.82333	5.50639	5.69673	6.09709	6.02266	6.00505	6.21165	5.62545	5.84241	5.92074	5.48958	4.93077	4.10636	5.82128	4.58828	4.10636	5.7778	5.60265	5.64076	4.52323
cogent3388_i1	51	58	75	83	65	80	110	99	111	109	80	78	154	90	104	110	124	112	27	17	28	14	59	36	13	11	28	10	16	33	1	66	38	3	69	77	215	152	33.2342	38.0916	35.8057	44.8333	33.2121	36.6149	52.2918	47.0209	63.6996	48.4248	42.2888	62.6819	63.5281	40.5138	57.6207	46.7734	53.1619	51.0851	26.4356	22.929	26.9945	41.2902	43.1783	41.2745	56.7675	57.5505	46.2818	44.3252	54.6681	63.5699	22.4827	45.1139	73.7141	35.8023	41.4375	47.2478	97.8507	73.3703	5.97662	6.09147	6.03873	6.23542	5.97608	6.05765	6.37805	6.27889	6.57025	6.30604	6.18297	6.55418	6.56755	6.14507	6.47127	6.27404	6.39372	6.356	5.79552	5.69018	5.81148	6.16178	6.20155	6.16145	6.45678	6.47009	6.26436	6.22512	6.42043	6.56821	5.67606	6.24108	6.719	6.03865	6.16493	6.28331	7.02256	6.71415
cogent3389_i1	31	40	70	29	30	29	84	82	59	76	63	27	86	71	52	84	70	65	22	9	15	6	26	27	6	4	20	2	8	11	1	44	16	2	73	58	183	36	20.2012	26.2701	33.4186	15.6646	15.3287	13.2729	39.9319	38.9466	33.8584	33.7641	33.3024	21.6976	35.4767	31.9609	28.8104	35.7179	30.0108	29.6476	21.5401	12.1389	14.4613	17.6958	19.0277	30.9558	26.2004	20.9275	33.0584	8.86503	27.3341	21.19	22.4827	30.076	31.0375	23.8682	43.8396	35.5893	83.2869	17.3772	5.60102	5.79076	5.98118	5.43477	5.42136	5.33532	6.1324	6.11065	5.99198	5.98968	5.97831	5.65079	6.03095	5.94468	5.86189	6.03666	5.8941	5.88445	5.64566	5.28449	5.38594	5.51237	5.56039	5.91888	5.78874	5.62545	5.97226	5.12037	5.82107	5.63415	5.67606	5.89583	5.92099	5.71934	6.21519	6.03362	6.84748	5.50056
cogent3390_i1	30	23	29	30	32	37	38	34	25	39	16	23	30	37	21	31	33	29	17	7	21	5	51	17	4	6	21	6	14	17	2	25	27	4	45	34	33	68	19.5495	15.1053	13.8449	16.2048	16.3506	16.9344	18.0644	16.1486	14.3468	17.3263	8.45776	18.4831	12.3756	16.6557	11.635	13.1816	14.1479	13.2274	16.6446	9.44135	20.2459	14.7465	37.3236	19.4907	17.4669	31.3912	34.7113	26.5951	47.8346	32.7481	44.9654	17.0886	52.3758	47.7364	27.0244	20.8627	15.0189	32.8236	5.57864	5.41236	5.36	5.45596	5.46161	5.48394	5.52587	5.45378	5.38117	5.49867	5.0977	5.54101	5.29532	5.47334	5.26103	5.33132	5.37283	5.33333	5.47291	5.15149	5.60254	5.39772	6.074	5.5766	5.5039	5.93012	6.01267	5.8001	6.29469	5.96453	6.23809	5.48976	6.37957	6.29279	5.81233	5.62329	5.40885	5.96641
cogent3391_i1	5	3	4	9	1	6	12	7	4	9	3	4	19	15	6	24	10	10	1	0	3	2	8	6	1	1	2	0	2	1	1	11	1	0	8	4	4	15	3.25826	1.97026	1.90964	4.86144	0.510956	2.74611	5.70456	3.32471	2.29548	3.99838	1.58583	3.21445	7.83788	6.7523	3.32427	10.2051	4.28725	4.56117	0.979095	0	2.89227	5.8986	5.85469	6.87908	4.36673	5.23187	3.30584	0	6.83352	1.92636	22.4827	7.51899	1.93984	0	4.80434	2.45443	1.82048	7.24049	4.729	4.59201	4.58455	4.86408	4.35454	4.67866	4.92558	4.73522	4.63016	4.79491	4.54246	4.72486	5.062	4.99552	4.73518	5.19112	4.81887	4.84082	4.44952	4.10636	4.69349	4.93902	4.936	5.00357	4.82531	4.89175	4.73346	4.10636	5.00069	4.58662	5.67606	5.04303	4.58828	4.10636	4.85972	4.64778	4.57335	5.02609
cogent3392_i1	88	66	215	616	603	776	837	748	623	1300	771	461	1107	1140	917	1516	1186	1010	1128	447	607	65	265	158	45	34	115	45	44	61	7	574	99	10	591	247	740	93	57.3453	43.3457	102.643	332.739	308.107	355.164	397.893	355.269	357.521	577.544	407.558	370.466	456.66	513.175	508.06	644.623	508.468	460.678	1104.42	602.898	585.203	191.705	193.936	181.149	196.503	177.883	190.086	199.463	150.337	117.508	157.379	392.355	192.045	119.341	354.921	151.561	336.788	44.891	6.46661	6.20501	7.07566	8.51719	8.41653	8.60307	8.75373	8.60346	8.6118	9.25622	8.78573	8.65885	8.93812	9.09561	9.08204	9.40649	9.08313	8.94991	10.1531	9.31488	9.2742	7.81271	7.82705	7.7429	7.84335	7.72059	7.80223	7.86193	7.51701	7.22861	7.57189	8.73507	7.81491	7.24636	8.60216	7.5267	8.53308	6.23659
cogent3394_i1	24	33	36	31	32	35	29	38	44	46	32	18	39	37	26	60	53	51	20	8	16	8	24	16	3	3	8	5	9	6	1	20	7	0	39	11	138	12	15.6396	21.6728	17.1867	16.745	16.3506	16.019	13.786	18.0484	25.2503	20.4362	16.9155	14.465	16.0883	16.6557	14.4052	25.5128	22.7224	23.262	19.5819	10.7901	15.4254	23.5944	17.5641	18.3442	13.1002	15.6956	13.2234	22.1626	30.7508	11.5582	22.4827	13.6709	13.5789	0	23.4212	6.74969	62.8065	5.79239	5.43378	5.64999	5.49344	5.47674	5.46161	5.44872	5.35749	5.52529	5.76096	5.60898	5.48322	5.38609	5.45143	5.47334	5.3836	5.7687	5.68366	5.7006	5.57976	5.22036	5.42524	5.71091	5.5075	5.53601	5.32774	5.43599	5.33315	5.66582	5.91355	5.25741	5.67606	5.35255	5.3486	4.10636	5.70555	4.99536	6.55616	4.93169
cogent3395_i1	9	5	0	7	1	1	1	2	7	0	1	1	5	1	11	4	3	9	3	3	10	0	2	1	0	3	9	1	1	41	0	10	68	2	14	32	28	18	5.86486	3.28376	0	3.78112	0.510956	0.457686	0.47538	0.949917	4.01709	0	0.52861	0.803614	2.0626	0.450153	6.0945	1.70085	1.28618	4.10506	2.93728	4.04629	9.6409	0	1.46367	1.14651	0	15.6956	14.8763	4.43252	3.41676	78.9808	0	6.83545	131.909	23.8682	8.4076	19.6355	12.7433	8.68859	4.9367	4.73139	4.10636	4.77628	4.35454	4.34128	4.34577	4.44439	4.79649	4.10636	4.35878	4.41738	4.60315	4.33934	4.95236	4.55787	4.49938	4.80386	4.69798	4.79895	5.16201	4.10636	4.52545	4.47755	4.10636	5.43599	5.40304	4.8306	4.74373	6.79117	4.10636	5.00081	7.36242	5.71934	5.09487	5.58162	5.31191	5.11062
cogent3396_i1	2652	2462	3016	3081	2508	2989	2554	2762	2457	2545	2149	1117	2318	1872	1641	2188	2261	2037	1358	873	1164	239	890	628	124	106	244	107	135	25	6	1094	24	4	1417	1131	1251	141	1728.18	1616.92	1439.87	1664.23	1281.48	1368.02	1214.12	1311.84	1410	1130.65	1135.98	897.636	956.222	842.687	909.188	930.366	969.348	929.111	1329.61	1177.47	1122.2	704.883	651.334	720.01	541.474	554.578	403.313	474.279	461.262	48.159	134.896	747.798	46.5563	47.7364	850.969	693.991	569.355	68.0606	10.7834	10.6893	10.5256	10.7301	10.3616	10.4535	10.2858	10.3945	10.4961	10.1859	10.1925	9.86382	9.95182	9.7761	9.88161	9.91365	9.97083	9.91177	10.4135	10.2428	10.1754	9.52929	9.4207	9.55855	9.16844	9.20095	8.77176	8.98909	8.95161	6.30094	7.38866	9.61078	6.26978	6.29279	9.78967	9.50786	9.23676	6.63703
cogent3397_i1	9	10	8	11	12	14	20	11	13	17	18	7	17	9	10	18	14	11	6	5	9	0	7	5	1	1	9	4	4	4	1	12	1	2	14	11	24	9	5.86486	6.56753	3.81927	5.94176	6.13147	6.4076	9.5076	5.22455	7.46032	7.55249	9.51498	5.6253	7.01284	4.05138	5.54045	7.65383	6.00215	5.01729	5.87457	6.74382	8.67681	0	5.12285	5.73256	4.36673	5.23187	14.8763	17.7301	13.667	7.70544	22.4827	8.20254	1.93984	23.8682	8.4076	6.74969	10.9229	4.3443	4.9367	4.98364	4.77959	4.94198	4.95485	4.9732	5.15499	4.89121	5.03949	5.04504	5.15538	4.92001	5.01198	4.79937	4.91401	5.0511	4.9461	4.87586	4.93737	4.99498	5.10997	4.10636	4.88372	4.92753	4.82531	4.89175	5.40304	5.51363	5.35239	5.05417	5.67606	5.08318	4.58828	5.71934	5.09487	4.99536	5.22686	4.8235
cogent3398_i1	1	0	0	1	0	1	1	0	0	2	0	0	0	1	0	0	1	1	0	0	0	2	7	12	22	17	40	37	33	5	0	1	2	0	4	0	10	10	0.651651	0	0	0.54016	0	0.457686	0.47538	0	0	0.888529	0	0	0	0.450153	0	0	0.428725	0.456117	0	0	0	5.8986	5.12285	13.7582	96.068	88.9417	66.1168	164.003	112.753	9.6318	0	0.683545	3.87969	0	2.40217	0	4.5512	4.82699	4.38654	4.10636	4.10636	4.36152	4.10636	4.34128	4.34577	4.10636	4.10636	4.43334	4.10636	4.10636	4.10636	4.33934	4.10636	4.10636	4.33374	4.34088	4.10636	4.10636	4.10636	4.93902	4.88372	5.35629	7.00228	6.91811	6.60767	7.62165	7.18148	5.16153	4.10636	4.39329	4.7848	4.10636	4.64206	4.10636	4.84003	4.86145
cogent3399_i1	172	164	179	216	260	295	283	255	221	262	233	134	288	256	234	237	259	272	125	84	109	47	165	110	33	23	61	28	22	67	9	175	54	12	209	196	125	237	112.084	107.707	85.4563	116.675	132.849	135.017	134.533	121.114	126.825	116.397	123.166	107.684	118.806	115.239	129.647	100.775	111.04	124.064	122.387	113.296	105.086	138.617	120.753	126.116	144.102	120.333	100.828	124.11	75.1687	129.066	202.344	119.62	104.752	143.209	125.513	120.267	56.8899	114.4	7.17472	7.12967	6.87501	7.22046	7.37073	7.38971	7.38549	7.26333	7.31662	7.21774	7.28271	7.12942	7.2412	7.20632	7.34222	7.05521	7.1641	7.29111	7.27538	7.18694	7.10197	7.42067	7.25989	7.31012	7.46657	7.25588	7.05579	7.29154	6.73931	7.33699	7.87979	7.24905	7.0984	7.4592	7.30456	7.25525	6.45887	7.19798
cogent3400_i1	6	7	13	15	13	16	19	12	6	11	9	6	20	18	9	13	10	13	2	3	6	4	6	4	2	1	7	2	3	2	2	11	3	0	11	11	68	31	3.90991	4.59727	6.20632	8.1024	6.64243	7.32297	9.03222	5.6995	3.44322	4.88691	4.75749	4.82168	8.25041	8.10276	4.98641	5.52777	4.28725	5.92952	1.95819	4.04629	5.78454	11.7972	4.39101	4.58605	8.73346	5.23187	11.5704	8.86503	10.2503	3.85272	44.9654	7.51899	5.81953	0	6.60597	6.74969	30.9481	14.9637	4.78739	4.84365	4.95987	5.07742	4.98848	5.03114	5.12951	4.92522	4.74615	4.86602	4.85612	4.86105	5.08593	5.07744	4.87354	4.91311	4.81887	4.94115	4.59053	4.79895	4.93115	5.26865	4.82727	4.84277	5.11311	4.89175	5.25799	5.12037	5.19341	4.78248	6.23809	5.04303	4.93357	4.10636	4.98613	4.99536	5.91868	5.40661
cogent3402_i1	101	84	143	124	157	161	146	142	114	206	170	110	223	184	151	232	181	161	71	33	62	30	129	93	27	22	84	31	44	57	0	125	62	8	98	162	225	179	65.8168	55.1672	68.2695	66.9799	80.2201	73.6874	69.4055	67.4441	65.4212	91.5185	89.8637	88.3975	91.992	82.8282	83.6608	98.6494	77.5993	73.4349	69.5157	44.5092	59.7736	88.479	94.4068	106.626	117.902	115.101	138.845	137.408	150.337	109.803	0	85.4431	120.27	95.4728	58.8532	99.4046	102.402	86.4032	6.60308	6.42916	6.64015	6.62079	6.80761	6.71862	6.65698	6.62779	6.59701	6.94914	6.92929	6.91147	6.95476	6.84159	6.85227	7.03155	6.7726	6.71506	6.6586	6.22886	6.50717	6.91247	6.98311	7.11831	7.23244	7.20495	7.42261	7.41034	7.51701	7.15141	4.10636	6.87484	7.25528	6.99544	6.49194	7.04	7.07304	6.88685
cogent3403_i1	53	47	64	67	55	60	61	63	58	52	48	36	45	59	43	84	61	54	28	28	52	15	63	26	12	17	21	6	15	18	1	41	18	3	34	34	70	64	34.5375	30.8674	30.5542	36.1907	28.1026	27.4611	28.9982	29.9224	33.2845	23.1017	25.3733	28.9301	18.5634	26.559	23.8239	35.7179	26.1522	24.6303	27.4147	37.7654	50.1327	44.2395	46.1056	29.8093	52.4007	88.9417	34.7113	26.5951	51.2514	34.6745	22.4827	28.0253	34.9172	35.8023	20.4185	20.8627	31.8584	30.8928	6.00849	5.91658	5.90841	6.04777	5.84249	5.82464	5.86699	5.89176	5.97787	5.6956	5.76459	5.86515	5.54389	5.79907	5.71798	6.03666	5.78735	5.74247	5.82333	6.08408	6.33833	6.22337	6.26088	5.88876	6.38002	6.91811	6.01267	5.8001	6.35906	6.01179	5.67606	5.84036	6.01762	6.03865	5.60839	5.62329	5.94208	5.91724
cogent3404_i1	4	3	7	6	5	10	13	13	10	21	15	11	9	15	11	14	17	6	0	5	3	1	8	3	3	6	5	2	2	5	0	12	1	0	13	14	33	18	2.60661	1.97026	3.34186	3.24096	2.55478	4.57686	6.17994	6.17446	5.7387	9.32955	7.92915	8.83975	3.71268	6.7523	6.0945	5.95298	7.28833	2.7367	0	6.74382	2.89227	2.9493	5.85469	3.43954	13.1002	31.3912	8.2646	8.86503	6.83352	9.6318	0	8.20254	1.93984	0	7.80706	8.59052	15.0189	8.68859	4.66412	4.59201	4.73681	4.72737	4.65861	4.84205	4.95811	4.95774	4.92796	5.14553	5.06735	5.11898	4.77029	4.99552	4.95236	4.94275	5.02903	4.67769	4.10636	4.99498	4.69349	4.69917	4.936	4.74581	5.32774	5.93012	5.08674	5.12037	5.00069	5.16153	4.10636	5.08318	4.58828	4.10636	5.06019	5.10516	5.40885	5.11062
cogent3405_i1	168	158	257	136	237	214	210	259	148	174	191	142	278	292	169	223	286	242	97	67	59	16	111	76	15	12	36	15	21	44	2	181	19	2	156	129	118	137	109.477	103.767	122.694	73.4618	121.097	97.9447	99.8298	123.014	84.9328	77.302	100.964	114.113	114.681	131.445	93.6337	94.8225	122.615	110.38	94.9722	90.3673	56.8813	47.1888	81.2338	87.135	65.5009	62.7824	59.5052	66.4877	71.7519	84.7598	44.9654	123.722	36.857	23.8682	93.6847	79.1555	53.7041	66.1298	7.14806	7.08783	7.27828	6.71544	7.26316	7.02362	7.04474	7.28129	6.86842	6.76857	7.05729	7.19512	7.20077	7.3583	6.9741	6.98793	7.27754	7.15735	6.98966	6.93536	6.45872	6.28216	6.82092	6.89594	6.59823	6.55577	6.50274	6.61332	6.6911	6.86623	6.23809	7.28791	6.06326	5.71934	6.97469	6.7935	6.4034	6.60787
cogent3406_i1	6	2	4	2	4	3	6	3	1	1	7	6	1	5	6	4	2	5	3	1	11	1	4	2	1	0	2	0	3	18	0	18	23	4	18	53	1	78	3.90991	1.31351	1.90964	1.08032	2.04382	1.37306	2.85228	1.42488	0.57387	0.444264	3.70027	4.82168	0.41252	2.25077	3.32427	1.70085	0.85745	2.28059	2.93728	1.34876	10.605	2.9493	2.92734	2.29303	4.36673	0	3.30584	0	10.2503	34.6745	0	12.3038	44.6164	47.7364	10.8098	32.5212	0.45512	37.6506	4.78739	4.50351	4.58455	4.46674	4.6009	4.51236	4.68947	4.51989	4.36934	4.33781	4.7692	4.86105	4.32941	4.62508	4.73518	4.55787	4.42759	4.62847	4.69798	4.50877	5.2112	4.69917	4.69699	4.62988	4.82531	4.10636	4.73346	4.10636	5.19341	6.01179	4.10636	5.29205	6.23103	6.29279	5.22132	5.95884	4.34062	6.08147
cogent3408_i1	32	37	48	45	43	53	55	46	53	58	49	23	80	54	62	76	52	57	16	14	17	7	61	30	6	4	23	8	23	25	1	35	18	4	55	68	25	83	20.8528	24.2998	22.9156	24.3072	21.9711	24.2573	26.1459	21.8481	30.4151	25.7673	25.9019	18.4831	33.0016	24.3083	34.3508	32.3162	22.2937	25.9987	15.6655	18.8827	16.3895	20.6451	44.642	34.3954	26.2004	20.9275	38.0172	35.4601	78.5854	48.159	22.4827	23.9241	34.9172	47.7364	33.0299	41.7254	11.378	40.0641	5.62297	5.7325	5.68976	5.73272	5.65966	5.73121	5.78717	5.65568	5.90476	5.77616	5.78009	5.54101	5.97085	5.73275	6.00397	5.95368	5.67003	5.7829	5.4348	5.55526	5.46312	5.61602	6.23155	6.00505	5.78874	5.62545	6.08979	6.03056	6.78588	6.30094	5.67606	5.72105	6.01762	6.29279	5.97155	6.17106	5.24884	6.13529
cogent3410_i1	658	531	730	522	658	762	631	611	475	686	635	378	730	660	583	607	724	650	263	199	298	77	276	160	27	16	93	28	33	133	5	451	110	10	405	475	617	467	428.787	348.736	348.509	281.964	336.209	348.756	299.965	290.2	272.588	304.765	335.667	303.766	301.14	297.101	323.008	258.104	310.397	296.476	257.502	268.404	287.299	227.096	201.987	183.442	117.902	83.7099	153.722	124.11	112.753	256.206	112.414	308.279	213.383	119.341	243.22	291.464	280.809	225.421	8.8536	8.57897	8.57811	8.30137	8.53082	8.57905	8.38165	8.33865	8.25771	8.40232	8.5287	8.39804	8.38673	8.36917	8.47826	8.18753	8.42619	8.36643	8.18453	8.23778	8.32563	8.02461	7.87758	7.75836	7.23244	6.85289	7.54365	7.29154	7.18148	8.17807	7.17805	8.41726	7.94619	7.24636	8.11163	8.34429	8.29606	8.01526
cogent3411_i1	2	7	8	7	14	8	12	11	7	32	17	5	14	20	11	7	11	22	7	5	8	4	23	17	7	7	18	13	8	7	1	13	4	2	14	22	4	26	1.3033	4.59727	3.81927	3.78112	7.15338	3.66149	5.70456	5.22455	4.01709	14.2165	8.98637	4.01807	5.77528	9.00307	6.0945	2.97649	4.71598	10.0346	6.85366	6.74382	7.71272	11.7972	16.8322	19.4907	30.5671	36.6231	29.7526	57.6227	27.3341	13.4845	22.4827	8.88608	7.75938	23.8682	8.4076	13.4994	1.82048	12.5502	4.50197	4.84365	4.77959	4.77628	5.02072	4.76578	4.92558	4.89121	4.79649	5.37571	5.12702	4.79657	4.93051	5.12793	4.95236	4.70186	4.85291	5.18242	5.00197	4.99498	5.05461	5.26865	5.48006	5.5766	5.90875	6.05784	5.88725	6.47131	5.82107	5.34452	5.67606	5.12153	5.05737	5.71934	5.09487	5.34516	4.57335	5.30323
cogent3413_i1	558	412	514	814	618	802	509	580	481	479	433	224	554	418	410	372	611	520	143	150	346	59	177	139	43	37	82	46	53	191	9	337	280	19	366	365	703	714	363.621	270.582	245.388	439.69	315.771	367.064	241.969	275.476	276.032	212.803	228.888	180.009	228.536	188.164	227.159	158.179	261.951	237.181	140.011	202.315	333.575	174.009	129.535	159.365	187.769	193.579	135.54	203.896	181.088	367.935	202.344	230.355	543.156	226.748	219.799	223.967	319.949	344.647	8.63417	8.24819	8.12294	8.88726	8.44861	8.64664	8.10507	8.2713	8.2739	7.94278	8.03455	7.73515	8.03261	7.78967	8.02496	7.57799	8.2065	8.07966	7.43247	7.8796	8.52048	7.69365	7.34122	7.58699	7.78708	7.82476	7.39424	7.88931	7.74249	8.64978	7.87979	8.04263	9.17265	8.02268	7.98342	8.0071	8.4658	8.56343
cogent3414_i1	1	0	0	0	1	0	0	1	2	1	0	5	1	0	4	0	0	1	0	0	8	0	0	0	0	0	2	0	3	14	1	7	15	1	16	20	40	52	0.651651	0	0	0	0.510956	0	0	0.474959	1.14774	0.444264	0	4.01807	0.41252	0	2.21618	0	0	0.456117	0	0	7.71272	0	0	0	0	0	3.30584	0	10.2503	26.969	22.4827	4.78481	29.0977	11.9341	9.60869	12.2722	18.2048	25.1004	4.38654	4.10636	4.10636	4.10636	4.35454	4.10636	4.10636	4.34566	4.47775	4.33781	4.10636	4.79657	4.32941	4.10636	4.62113	4.10636	4.10636	4.34088	4.10636	4.10636	5.05461	4.10636	4.10636	4.10636	4.10636	4.10636	4.73346	4.10636	5.19341	5.81076	5.67606	4.85822	5.86968	5.27503	5.16032	5.29061	5.53097	5.75652
cogent3415_i1	62	36	61	32	38	65	32	44	34	28	32	23	24	44	31	58	37	35	54	32	39	6	37	26	13	5	24	13	20	18	1	30	15	3	41	43	86	73	40.4024	23.6431	29.122	17.2851	19.4163	29.7496	15.2122	20.8982	19.5116	12.4394	16.9155	18.4831	9.90049	19.8067	17.1754	24.6623	15.8628	15.9641	52.8711	43.1605	37.5995	17.6958	27.0779	29.8093	56.7675	26.1593	39.6701	57.6227	68.3352	34.6745	22.4827	20.5063	29.0977	35.8023	24.6223	26.3852	39.1403	35.2371	6.14265	5.71241	5.87034	5.49713	5.57401	5.88717	5.41668	5.62448	5.57732	5.29822	5.48322	5.54101	5.17552	5.58753	5.49302	5.74343	5.44259	5.44657	6.3885	6.20118	6.0803	5.51237	5.81384	5.88876	6.45678	5.78756	6.12665	6.47131	6.64113	6.01179	5.67606	5.61135	5.86968	6.03865	5.74223	5.79407	6.11495	6.02526
cogent3416_i1	82	77	114	122	107	129	120	146	89	129	104	80	166	134	122	121	164	144	26	28	46	16	100	53	14	24	39	21	19	28	5	98	38	4	105	84	175	141	53.4354	50.5699	54.4247	65.8996	54.6723	59.0414	57.0456	69.344	51.0745	57.3101	54.9754	64.2891	68.4784	60.3205	67.5935	51.4508	70.3109	65.6809	25.4565	37.7654	44.3481	47.1888	73.1836	60.7652	61.1342	125.565	64.4639	93.0828	64.9184	53.9381	112.414	66.9874	73.7141	47.7364	63.057	51.5431	79.6459	68.0606	6.39861	6.34647	6.41615	6.60435	6.4205	6.49507	6.46152	6.65608	6.3558	6.46602	6.42581	6.57947	6.64326	6.51613	6.63004	6.36272	6.67025	6.601	5.76705	6.08408	6.22558	6.28216	6.71151	6.52338	6.52937	7.30503	6.58219	6.96764	6.58925	6.40755	7.17805	6.6209	6.719	6.29279	6.56012	6.36441	6.80002	6.63703
cogent3417_i1	68	69	104	80	108	98	74	84	78	53	73	48	105	95	103	100	92	96	21	12	27	8	42	16	8	3	24	13	7	24	0	79	18	2	47	57	31	82	44.3123	45.3159	49.6506	43.2128	55.1833	44.8532	35.1781	39.8965	44.7619	23.546	38.5885	38.5735	43.3146	42.7646	57.0667	42.5213	39.4427	43.7873	20.561	16.1852	26.0304	23.5944	30.7371	18.3442	34.9338	15.6956	39.6701	57.6227	23.9173	46.2326	0	54	34.9172	23.8682	28.2255	34.9757	14.1087	39.5814	6.22485	6.24514	6.32929	6.20226	6.42944	6.23582	6.02385	6.13162	6.23398	5.70942	6.10265	6.10232	6.20437	6.19294	6.46188	6.18785	6.12165	6.21411	5.61319	5.4552	5.78382	5.71091	5.91319	5.53601	6.01802	5.43599	6.12665	6.47131	5.72084	6.26339	4.10636	6.40865	6.01762	5.71934	5.84589	6.01902	5.37118	6.1247
cogent3418_i1	16	21	29	26	27	27	29	27	20	15	22	17	38	28	25	27	24	24	12	11	8	8	23	7	3	2	4	2	4	11	2	18	10	1	15	22	28	42	10.4264	13.7918	13.8449	14.0442	13.7958	12.3575	13.786	12.8239	11.4774	6.66397	11.6294	13.6614	15.6758	12.6043	13.8511	11.4807	10.2894	10.9468	11.7491	14.8364	7.71272	23.5944	16.8322	8.02559	13.1002	10.4637	6.61168	8.86503	13.667	21.19	44.9654	12.3038	19.3984	11.9341	9.00814	13.4994	12.7433	20.2734	5.20229	5.35773	5.36	5.36846	5.3579	5.2945	5.35749	5.31551	5.25358	4.98986	5.26077	5.35215	5.43521	5.30567	5.36026	5.25374	5.19539	5.22803	5.2664	5.40141	5.05461	5.71091	5.48006	5.07297	5.32774	5.20416	4.98649	5.12037	5.35239	5.63415	6.23809	5.29205	5.57338	5.27503	5.1282	5.34516	5.31191	5.60347
cogent3419_i1	142	107	124	94	122	118	117	68	89	128	105	79	99	85	78	172	92	145	325	167	207	16	83	63	5	20	31	12	32	7	0	42	10	3	83	47	49	27	92.5345	70.2725	59.1988	50.7751	62.3366	54.0069	55.6195	32.2972	51.0745	56.8658	55.504	63.4855	40.8395	38.263	43.2155	73.1366	39.4427	66.137	318.206	225.244	199.567	47.1888	60.7424	72.2303	21.8336	104.637	51.2405	53.1902	109.336	13.4845	0	28.7089	19.3984	35.8023	49.8451	28.8396	22.3009	13.0329	6.96118	6.66969	6.49768	6.35027	6.54868	6.40877	6.43702	5.9532	6.3558	6.45846	6.43502	6.56688	6.15211	6.09534	6.20232	6.71085	6.12165	6.60798	8.45866	8.01427	7.86258	6.28216	6.52301	6.69796	5.65521	7.09718	6.35886	6.39423	7.1466	5.34452	4.10636	5.85913	5.57338	6.03865	6.33294	5.86269	5.67026	5.32478
cogent342_i1	193	195	432	234	334	373	323	349	202	358	322	220	384	392	290	449	430	367	115	77	102	56	210	115	21	18	57	38	29	59	7	236	47	11	213	203	189	267	125.769	128.067	206.241	126.398	170.659	170.717	153.548	165.761	115.922	159.047	170.212	176.795	158.408	176.46	160.673	190.921	184.352	167.395	112.596	103.855	98.3372	165.161	153.685	131.849	91.7013	94.1736	94.2165	168.436	99.086	113.655	157.379	161.317	91.1727	131.275	127.916	124.562	86.0176	128.881	7.30691	7.32794	7.90358	7.3127	7.66995	7.67036	7.54229	7.63456	7.21306	7.58458	7.66676	7.71307	7.57973	7.71075	7.59685	7.80764	7.76445	7.64647	7.17989	7.08878	7.02804	7.63017	7.54337	7.36189	6.95131	6.9804	6.9809	7.654	7.03644	7.19054	7.57189	7.60168	6.94501	7.35679	7.32657	7.29575	6.88204	7.33532
cogent3420_i1	159	126	167	169	157	184	164	162	145	207	162	90	194	182	130	214	200	182	150	91	117	26	125	91	18	21	76	20	38	24	7	131	36	4	107	114	125	158	103.613	82.7508	79.7273	91.2871	80.2201	84.2142	77.9624	76.9433	83.2112	91.9627	85.6348	72.3252	80.0289	81.9279	72.0259	90.9956	85.745	83.0133	146.864	122.738	112.799	76.6818	91.4795	104.333	78.6011	109.869	125.622	88.6503	129.837	46.2326	157.379	89.5443	69.8344	47.7364	64.2581	69.9514	56.8899	76.2665	7.08616	6.8406	6.8011	6.94638	6.80761	6.85932	6.7775	6.7637	6.84651	6.95442	6.87725	6.69931	6.80509	6.82996	6.69503	6.9429	6.87863	6.84397	7.48914	7.27868	7.18193	6.76013	6.94867	7.09391	6.78609	7.1521	7.30556	6.91456	7.34393	6.26339	7.57189	6.92543	6.66328	6.29279	6.57899	6.665	6.45887	6.75445
cogent3421_i1	213	231	333	198	211	245	245	201	242	301	212	119	264	240	167	285	183	213	180	127	144	51	172	90	29	34	77	24	49	54	5	145	76	9	181	284	147	141	138.802	151.71	158.977	106.952	107.812	112.133	116.468	95.4667	138.877	133.724	112.065	95.63	108.905	108.037	92.5256	121.186	78.4567	97.153	176.237	171.293	138.829	150.414	125.876	103.186	126.635	177.883	127.275	106.38	167.421	104.023	112.414	99.114	147.428	107.407	108.698	174.265	66.9026	68.0606	7.42224	7.52787	7.58406	7.12174	7.13076	7.17521	7.21844	6.99537	7.42287	7.37842	7.17453	6.99725	7.14214	7.13311	6.96108	7.26401	6.78415	7.01466	7.70921	7.67447	7.42247	7.51762	7.3079	7.08155	7.31488	7.72059	7.32073	7.11572	7.64666	7.09059	7.17805	7.03675	7.4937	7.12652	7.13999	7.69545	6.61962	6.63703
cogent3424_i1	23	44	67	31	38	47	44	50	50	37	28	31	37	47	41	40	44	43	18	5	13	8	20	15	3	4	6	4	4	10	1	26	19	0	28	61	103	53	14.988	28.8971	31.9864	16.745	19.4163	21.5112	20.9167	23.7479	28.6935	16.4378	14.8011	24.912	15.2632	21.1572	22.7159	17.0085	18.8639	19.613	17.6237	6.74382	12.5332	23.5944	14.6367	17.1977	13.1002	20.9275	9.91753	17.7301	13.667	19.2636	22.4827	17.7722	36.857	0	16.8152	37.4301	46.8773	25.5831	5.40759	5.86425	5.94533	5.47674	5.57401	5.64471	5.62509	5.71564	5.85871	5.46498	5.39996	5.75091	5.41873	5.63307	5.68346	5.48674	5.55459	5.58084	5.50971	4.99498	5.30246	5.71091	5.3932	5.49385	5.32774	5.62545	5.1764	5.51363	5.35239	5.56867	5.67606	5.51518	6.06326	4.10636	5.47942	6.07643	6.27608	5.77077
cogent3425_i1	67	70	94	88	98	93	79	87	55	70	74	61	105	105	74	86	96	111	42	32	38	33	98	45	12	17	35	15	22	17	5	70	20	4	85	59	64	90	43.6606	45.9727	44.8765	47.5341	50.0737	42.5648	37.555	41.3214	31.5629	31.0985	39.1171	49.0204	43.3146	47.2661	40.9994	36.5683	41.1576	50.629	41.122	43.1605	36.6354	97.3269	71.7199	51.5931	52.4007	88.9417	57.8522	66.4877	75.1687	32.7481	112.414	47.8481	38.7969	47.7364	51.0461	36.2029	29.1277	43.443	6.21151	6.25824	6.23629	6.28888	6.33723	6.18876	6.07929	6.16245	5.93453	5.92257	6.11444	6.31739	6.20437	6.28367	6.15555	6.05657	6.15894	6.34756	6.15818	6.20118	6.05813	7.01663	6.69064	6.36532	6.38002	6.91811	6.47518	6.61332	6.73931	5.96453	7.17805	6.29495	6.10731	6.29279	6.35528	6.04805	5.87049	6.20702
cogent3426_i1	6	10	14	13	15	16	10	18	18	20	14	13	29	17	26	33	30	21	9	4	10	4	14	9	9	2	7	4	5	1	0	19	9	0	21	6	29	21	3.90991	6.56753	6.68373	7.02208	7.66434	7.32297	4.7538	8.54926	10.3297	8.88529	7.40054	10.447	11.9631	7.65261	14.4052	14.032	12.8618	9.57846	8.81185	5.39506	9.6409	11.7972	10.2457	10.3186	39.3006	10.4637	11.5704	17.7301	17.0838	1.92636	0	12.9873	17.4586	0	12.6114	3.68165	13.1985	10.1367	4.78739	4.98364	4.99113	5.01256	5.05173	5.03114	4.85583	5.10285	5.19742	5.12149	5.03587	5.20332	5.27637	5.05103	5.3836	5.36794	5.31719	5.15873	5.11745	4.90361	5.16201	5.26865	5.19318	5.19686	6.1185	5.20416	5.25799	5.51363	5.48958	4.58662	4.10636	5.32276	5.50359	4.10636	5.30599	4.76756	5.33206	5.18764
cogent3427_i1	46	54	121	39	76	92	81	58	48	108	46	54	84	90	59	144	64	52	82	27	25	8	84	55	14	7	22	11	20	25	1	41	19	0	54	85	384	73	29.976	35.4646	57.7665	21.0663	38.8327	42.1071	38.5058	27.5476	27.5458	47.9806	24.3161	43.3951	34.6517	40.5138	32.6887	61.2307	27.4384	23.7181	80.2858	36.4167	24.1022	23.5944	61.4742	63.0582	61.1342	36.6231	36.3643	48.7577	68.3352	48.159	22.4827	28.0253	36.857	0	32.4293	52.1567	174.766	35.2371	5.89318	6.03067	6.47374	5.63006	6.10811	6.17914	6.1008	5.82706	5.82701	6.29751	5.73299	6.20604	6.01124	6.14507	5.96304	6.53092	5.824	5.71472	6.80848	6.05304	5.72649	5.71091	6.53486	6.56014	6.52937	6.05784	6.05182	6.31239	6.64113	6.30094	5.67606	5.84036	6.06326	4.10636	5.95653	6.3756	7.69896	6.02526
cogent343_i1	27	29	51	22	33	47	41	29	31	30	27	12	25	32	22	45	32	34	15	10	9	4	18	11	3	2	8	0	4	0	1	16	0	0	19	0	27	6	17.5946	19.0458	24.3479	11.8835	16.8616	21.5112	19.4906	13.7738	17.79	13.3279	14.2725	9.64336	10.313	14.4049	12.189	19.1346	13.7192	15.508	14.6864	13.4876	8.67681	11.7972	13.173	12.6116	13.1002	10.4637	13.2234	0	13.667	0	22.4827	10.9367	0	0	11.4103	0	12.2882	2.8962	5.50863	5.56102	5.73395	5.27268	5.48118	5.64471	5.57659	5.35696	5.51584	5.33772	5.37806	5.16214	5.19658	5.38359	5.2868	5.56415	5.35463	5.42854	5.39525	5.34466	5.10997	5.26865	5.33095	5.306	5.32774	5.20416	5.33315	4.10636	5.35239	4.10636	5.67606	5.22754	4.10636	4.10636	5.25039	4.10636	5.29134	4.69388
cogent3430_i1	87	84	97	92	95	101	116	127	93	87	133	62	149	130	101	98	109	122	29	36	56	18	78	37	15	11	48	16	22	31	1	99	36	3	92	64	481	107	56.6937	55.1672	46.3087	49.6947	48.5408	46.2263	55.1441	60.3198	53.37	38.651	70.3051	49.824	61.4655	58.5199	55.9586	41.6709	46.7311	55.6463	28.3937	48.5555	53.989	53.0874	57.0832	42.421	65.5009	57.5505	79.3402	70.9202	75.1687	59.7172	22.4827	67.6709	69.8344	35.8023	55.2499	39.2709	218.913	51.6488	6.45552	6.42916	6.2649	6.33012	6.30826	6.26327	6.42876	6.51612	6.39744	6.10405	6.67017	6.33255	6.53472	6.48638	6.44289	6.1699	6.27321	6.43749	5.85051	6.30854	6.40845	6.39239	6.46216	6.18574	6.59823	6.47009	6.79596	6.67911	6.73931	6.50624	5.67606	6.6312	6.66328	6.03865	6.4306	6.11785	7.97834	6.36634
cogent3431_i1	1	3	2	14	14	12	8	17	8	14	11	6	10	12	8	6	8	12	9	3	6	0	3	3	1	1	1	1	1	1	0	4	3	0	14	5	22	2	0.651651	1.97026	0.954819	7.56224	7.15338	5.49223	3.80304	8.0743	4.59096	6.2197	5.81471	4.82168	4.1252	5.40184	4.43236	2.55128	3.4298	5.47341	8.81185	4.04629	5.78454	0	2.19551	3.43954	4.36673	5.23187	1.65292	4.43252	3.41676	1.92636	0	2.73418	5.81953	0	8.4076	3.06804	10.0126	0.965399	4.38654	4.59201	4.44526	5.04563	5.02072	4.91058	4.77818	5.0758	4.84316	4.96076	4.93324	4.86105	4.80554	4.9041	4.83059	4.65824	4.74492	4.90923	5.11745	4.79895	4.93115	4.10636	4.61874	4.74581	4.82531	4.89175	4.55152	4.8306	4.74373	4.58662	4.10636	4.67743	4.93357	4.10636	5.09487	4.71082	5.18129	4.44712
cogent3432_i1	74	53	79	84	96	112	55	45	39	65	41	49	83	65	52	112	74	102	47	23	42	14	49	30	5	10	26	6	6	17	1	51	20	0	60	54	139	75	48.2222	34.8079	37.7153	45.3735	49.0518	51.2608	26.1459	21.3731	22.3809	28.8772	21.673	39.3771	34.2392	29.26	28.8104	47.6238	31.7257	46.524	46.0175	31.0216	40.4918	41.2902	35.8599	34.3954	21.8336	52.3187	42.9759	26.5951	20.5006	32.7481	22.4827	34.8608	38.7969	0	36.0326	33.1349	63.2616	36.2025	6.30215	6.01499	6.08294	6.24629	6.31798	6.35923	5.78717	5.64019	5.67281	5.86371	5.64999	6.1202	6.00126	5.87406	5.86189	6.29062	5.93869	6.26914	6.25913	5.92058	6.14459	6.16178	6.04001	6.00505	5.65521	6.37853	6.19734	5.8001	5.61116	5.96453	5.67606	6.01626	6.10731	4.10636	6.04406	5.97416	6.56336	6.04804
cogent3435_i1	28	16	26	28	26	25	31	28	17	53	34	20	48	35	31	72	49	48	16	4	14	7	16	9	7	3	13	3	4	6	1	40	10	1	24	28	55	41	18.2462	10.508	12.4126	15.1245	13.2849	11.4421	14.7368	13.2988	9.7558	23.546	17.9727	16.0723	19.801	15.7554	17.1754	30.6153	21.0075	21.8936	15.6655	5.39506	13.4973	20.6451	11.7094	10.3186	30.5671	15.6956	21.488	13.2975	13.667	11.5582	22.4827	27.3418	19.3984	11.9341	14.413	17.181	25.0316	19.7907	5.53247	5.20637	5.29701	5.41313	5.33584	5.2519	5.39732	5.33645	5.16801	5.70942	5.52253	5.4508	5.58733	5.43836	5.49302	5.91001	5.62811	5.65715	5.4348	4.90361	5.34507	5.61602	5.26453	5.19686	5.90875	5.43599	5.64395	5.33639	5.35239	5.25741	5.67606	5.82128	5.57338	5.27503	5.38393	5.49323	5.75447	5.58697
cogent3437_i1	66	54	70	103	84	114	99	109	71	106	104	65	118	86	96	85	101	117	52	56	51	21	87	48	14	10	40	10	14	20	0	71	27	2	85	92	72	91	43.009	35.4646	33.4186	55.6365	42.9203	52.1762	47.0626	51.7705	40.7448	47.092	54.9754	52.2349	48.6774	38.7132	53.1884	36.1431	43.3012	53.3657	50.9129	75.5308	49.1686	61.9353	63.6697	55.0326	61.1342	52.3187	66.1168	44.3252	47.8346	38.5272	0	48.5317	52.3758	23.8682	51.0461	56.452	32.7686	43.9257	6.19803	6.03067	5.98118	6.43732	6.19618	6.37595	6.2797	6.36857	6.15006	6.28028	6.42581	6.37702	6.31086	6.10544	6.3942	6.04665	6.20409	6.39737	6.35282	6.74432	6.3202	6.54227	6.56978	6.42681	6.52937	6.37853	6.60767	6.22512	6.29469	6.10128	4.10636	6.30808	6.37957	5.71934	6.35528	6.45138	5.96504	6.21695
cogent3438_i1	14	17	12	29	23	16	12	15	15	19	23	11	35	24	25	54	41	40	5	5	9	5	16	13	0	1	11	3	3	1	0	13	6	1	13	3	0	12	9.12312	11.1648	5.72891	15.6646	11.752	7.32297	5.70456	7.12438	8.60806	8.44102	12.158	8.83975	14.4382	10.8037	13.8511	22.9615	17.5777	18.2447	4.89547	6.74382	8.67681	14.7465	11.7094	14.9047	0	5.23187	18.1821	13.2975	10.2503	1.92636	0	8.88608	11.6391	11.9341	7.80706	1.84083	0	5.79239	5.13444	5.23861	4.92728	5.43477	5.26653	5.03114	4.92558	5.01893	5.10614	5.09676	5.28537	5.11898	5.38498	5.22102	5.36026	5.6912	5.50801	5.53241	4.86667	4.99498	5.10997	5.39772	5.26453	5.4042	4.10636	4.89175	5.53015	5.33639	5.19341	4.58662	4.10636	5.12153	5.26123	5.27503	5.06019	4.57593	4.10636	4.93169
cogent3439_i1	9	14	16	15	8	15	15	15	13	12	12	11	17	9	10	28	11	18	18	8	13	3	19	9	5	6	19	7	8	23	0	15	56	3	18	162	43	336	5.86486	9.19454	7.63855	8.1024	4.08765	6.86528	7.1307	7.12438	7.46032	5.33117	6.34332	8.83975	7.01284	4.05138	5.54045	11.906	4.71598	8.21011	17.6237	10.7901	12.5332	8.8479	13.9049	10.3186	21.8336	31.3912	31.4055	31.0276	27.3341	44.3063	0	10.2532	108.631	35.8023	10.8098	99.4046	19.5701	162.187	4.9367	5.1383	5.05019	5.07742	4.80241	5.0027	5.01932	5.01893	5.03949	4.89899	4.96897	5.11898	5.01198	4.79937	4.91401	5.27372	4.85291	5.08362	5.50971	5.22036	5.30246	5.11943	5.36255	5.19686	5.65521	5.93012	5.93049	5.92074	5.82107	6.22473	4.10636	5.19356	7.1393	6.03865	5.22132	7.04	5.57935	7.60818
cogent344_i1	35	4	10	31	30	8	6	1	37	4	28	42	36	8	75	3	1	28	2	19	91	0	4	3	1	1	6	3	1	549	14	215	885	48	149	328	2	4250	22.8078	2.62701	4.77409	16.745	15.3287	3.66149	2.85228	0.474959	21.2332	1.77706	14.8011	33.7518	14.8507	3.60123	41.5534	1.27564	0.428725	12.7713	1.95819	25.6265	87.7322	0	2.92734	3.43954	4.36673	5.23187	9.91753	13.2975	3.41676	1057.57	314.758	146.962	1716.76	572.837	89.4809	201.264	0.910239	2051.47	5.68636	4.66627	4.85739	5.47674	5.42136	4.76578	4.68947	4.34566	5.63558	4.56779	5.39996	5.98937	5.40199	4.76042	6.1674	4.49778	4.33374	5.31316	4.59053	5.77204	6.9033	4.10636	4.69699	4.74581	4.82531	4.89175	5.1764	5.33639	4.74373	10.0924	8.44441	7.48993	10.774	9.24507	6.92466	7.87311	4.43729	11.0264
cogent3440_i1	222	220	333	264	291	339	378	321	271	386	361	212	437	429	300	319	365	409	162	106	154	34	173	124	28	21	79	12	39	40	4	252	49	6	245	218	159	250	144.667	144.486	158.977	142.602	148.688	155.155	179.694	152.462	155.519	171.486	190.828	170.366	180.271	193.116	166.214	135.643	156.485	186.552	158.613	142.969	148.47	100.276	126.608	142.168	122.268	109.869	130.581	53.1902	133.254	77.0544	89.9309	172.253	95.0524	71.6046	147.133	133.767	72.364	120.675	7.47121	7.46973	7.58406	7.45417	7.50384	7.55479	7.733	7.53379	7.5576	7.67584	7.80704	7.66786	7.73694	7.82179	7.63787	7.39514	7.56504	7.77906	7.5813	7.45721	7.50209	7.04969	7.31463	7.45055	7.27426	7.1521	7.3506	6.39423	7.37429	6.76521	6.9301	7.68128	6.99059	6.68899	7.49131	7.37879	6.69987	7.25915
cogent3441_i1	30	45	75	176	222	291	215	209	161	347	179	178	250	239	194	458	232	275	573	236	319	40	194	141	35	49	98	38	65	25	10	155	20	18	230	80	487	87	19.5495	29.5539	35.8057	95.0682	113.432	133.187	102.207	99.2664	92.3931	154.16	94.6212	143.043	103.13	107.587	107.485	194.748	99.4643	125.432	561.021	318.309	307.545	117.972	141.976	161.658	152.836	256.362	161.986	168.436	222.089	48.159	224.827	105.949	38.7969	214.814	138.125	49.0887	221.643	41.9949	5.57864	5.88194	6.03873	6.99077	7.18831	7.3737	7.07091	7.03846	6.95951	7.54706	6.9856	7.45782	7.08095	7.1284	7.12734	7.83222	7.04067	7.30381	9.21668	8.45908	8.41415	7.23313	7.44896	7.60423	7.53672	8.17884	7.60668	7.654	7.99648	6.30094	8.01193	7.11116	6.10731	7.95458	7.41647	6.31868	7.99395	6.17677
cogent3444_i1	245	227	288	258	262	322	291	272	230	315	219	235	372	307	267	344	323	352	162	90	136	54	215	73	41	28	91	43	51	82	9	201	81	11	265	186	13	358	159.655	149.083	137.494	139.361	133.87	147.375	138.336	129.189	131.99	139.943	115.766	188.849	153.458	138.197	147.93	146.273	138.478	160.553	158.613	121.389	131.116	159.262	157.345	83.6954	179.036	146.492	150.416	190.598	174.255	157.962	202.344	137.392	157.127	131.275	159.144	114.131	5.91655	172.806	7.58918	7.507	7.41108	7.42698	7.3797	7.49327	7.41827	7.3381	7.36314	7.4319	7.21152	7.79416	7.54159	7.41709	7.49775	7.48434	7.41949	7.59595	7.5813	7.26594	7.35538	7.58622	7.57163	6.85271	7.7285	7.48612	7.51763	7.80555	7.69538	7.57634	7.87979	7.41021	7.56996	7.35679	7.58532	7.1953	4.94026	7.68519
cogent3445_i1	38	27	31	33	46	58	25	44	30	57	46	39	34	39	27	39	55	32	13	7	16	6	15	23	2	2	6	7	3	10	1	18	15	2	30	45	84	52	24.7627	17.7323	14.7997	17.8253	23.504	26.5458	11.8845	20.8982	17.2161	25.3231	24.3161	31.3409	14.0257	17.556	14.9592	16.5833	23.5799	14.5958	12.7282	9.44135	15.4254	17.6958	10.9775	26.3698	8.73346	10.4637	9.91753	31.0276	10.2503	19.2636	22.4827	12.3038	29.0977	23.8682	18.0163	27.6124	38.23	25.1004	5.74645	5.51372	5.3999	5.51713	5.70811	5.79868	5.27272	5.62448	5.49454	5.76311	5.73299	5.92883	5.36768	5.5072	5.40642	5.47057	5.71046	5.39151	5.31123	5.15149	5.42524	5.51237	5.22953	5.79363	5.11311	5.20416	5.1764	5.92074	5.19341	5.56867	5.67606	5.29205	5.86968	5.71934	5.52412	5.82887	6.0946	5.75652
cogent3446_i1	23	29	49	64	54	45	61	64	57	51	60	32	66	67	51	43	63	51	15	8	18	10	21	10	1	4	13	8	4	9	3	42	5	2	42	51	49	46	14.988	19.0458	23.3931	34.5703	27.5916	20.5959	28.9982	30.3974	32.7106	22.6575	31.7166	25.7156	27.2263	30.1603	28.2563	18.2842	27.0097	23.262	14.6864	10.7901	17.3536	29.493	15.3685	11.4651	4.36673	20.9275	21.488	35.4601	13.667	17.3372	67.4482	28.7089	9.69922	23.8682	25.2228	31.294	22.3009	22.2042	5.40759	5.56102	5.70468	6.00928	5.82829	5.61436	5.86699	5.9043	5.96359	5.68161	5.93846	5.77465	5.81803	5.89806	5.84673	5.53384	5.81191	5.7006	5.39525	5.22036	5.49968	5.88032	5.42296	5.25299	4.82531	5.62545	5.64395	6.03056	5.35239	5.49907	6.62785	5.85913	5.16506	5.71934	5.76015	5.92762	5.67026	5.66716
cogent3448_i1	48	54	63	63	62	64	49	84	47	67	80	53	75	79	56	72	80	83	21	19	39	4	38	13	10	5	15	9	7	13	3	55	16	2	64	80	191	66	31.2793	35.4646	30.0768	34.0301	31.6793	29.2919	23.2936	39.8965	26.9719	29.7657	42.2888	42.5915	30.939	35.5621	31.0265	30.6153	34.298	37.8577	20.561	25.6265	37.5995	11.7972	27.8098	14.9047	43.6673	26.1593	24.7938	39.8926	23.9173	25.0427	67.4482	37.595	31.0375	23.8682	38.4347	49.0887	86.9278	31.8582	5.92724	6.03067	5.89585	5.99618	5.93751	5.87492	5.70158	6.13162	5.81084	5.8876	6.18297	6.18932	5.91844	6.03298	5.92071	5.91001	6.00269	6.08618	5.61319	5.77204	6.0803	5.26865	5.83437	5.4042	6.21165	5.78756	5.74738	6.13154	5.72084	5.7548	6.62785	6.0802	5.92099	5.71934	6.0992	6.31868	6.89337	5.94207
cogent3449_i1	116	102	79	105	119	137	101	146	82	73	99	47	169	111	109	163	131	132	103	42	105	33	132	96	21	15	46	24	27	34	5	110	37	7	101	189	1290	179	75.5915	66.9888	37.7153	56.7168	60.8038	62.7029	48.0134	69.344	47.0574	32.4313	52.3324	37.7698	69.7159	49.967	60.3909	69.3097	56.163	60.2075	100.847	56.6481	101.229	97.3269	96.6023	110.065	91.7013	78.478	76.0344	106.38	92.2525	65.4962	112.414	75.1899	71.7742	83.5387	60.6548	115.972	587.104	86.4032	6.74516	6.62092	6.08294	6.45591	6.52401	6.55451	6.29814	6.65608	6.2796	5.95658	6.37878	6.08418	6.66155	6.33523	6.51728	6.65557	6.44641	6.51429	7.05599	6.45474	7.06021	7.01663	7.00839	7.15412	6.95131	6.78444	6.75126	7.11572	6.95785	6.59816	7.17805	6.73961	6.69142	6.85071	6.52159	7.21356	9.27862	6.88685
cogent345_i1	122	107	131	86	121	216	106	109	86	47	60	42	108	71	75	79	94	98	48	68	74	45	205	152	33	23	72	18	42	75	5	63	28	11	54	99	252	124	79.5015	70.2725	62.5406	46.4538	61.8257	98.8601	50.3903	51.7705	49.3529	20.8804	31.7166	33.7518	44.5522	31.9609	41.5534	33.5918	40.3002	44.6995	46.9966	91.716	71.3427	132.719	150.026	174.27	144.102	120.333	119.01	79.7853	143.504	144.477	112.414	43.0633	54.3156	131.275	32.4293	60.7472	114.69	59.8547	6.7981	6.66969	6.55193	6.26776	6.54051	7.03391	6.34313	6.36857	6.32368	5.62389	5.93846	5.98937	6.22973	5.94468	6.1674	5.98545	6.14043	6.23272	6.27841	6.95149	6.68521	7.36958	7.51453	7.69549	7.46657	7.25588	7.24318	6.80187	7.46164	7.46965	7.17805	6.19916	6.41423	7.35679	5.95653	6.52309	7.20087	6.5085
cogent3451_i1	46	46	108	283	254	400	493	484	302	208	240	197	624	554	477	415	451	473	16	12	15	12	67	22	11	10	34	17	18	38	6	308	48	6	241	159	555	142	29.976	30.2106	51.5602	152.865	129.783	183.074	234.362	229.88	173.309	92.407	126.866	158.312	257.413	249.385	264.28	176.463	193.355	215.743	15.6655	16.1852	14.4613	35.3916	49.033	25.2233	48.034	52.3187	56.1993	75.3528	61.5017	73.2017	134.896	210.532	93.1125	71.6046	144.731	97.5637	252.591	68.5433	5.89318	5.89938	6.36472	7.53696	7.34345	7.75589	8.06449	8.04002	7.68874	6.95968	7.317	7.579	8.18409	8.14356	8.21787	7.71078	7.82333	7.96	5.4348	5.4552	5.38594	6.02893	6.31763	5.76016	6.29854	6.37853	6.44704	6.74186	6.5353	6.71177	7.38866	7.92934	6.96799	6.68899	7.47174	7.01931	8.15988	6.64423
cogent3452_i1	62	78	73	46	77	87	77	77	62	97	78	37	104	84	64	104	114	88	41	44	43	30	98	66	23	18	70	19	33	26	4	61	32	16	82	58	366	235	40.4024	51.2267	34.8509	24.8474	39.3436	39.8187	36.6043	36.5718	35.58	43.0936	41.2316	29.7337	42.9021	37.8129	35.4589	44.2221	48.8747	40.1383	40.1429	59.3457	41.4559	88.479	71.7199	75.6699	100.435	94.1736	115.704	84.2178	112.753	50.0854	89.9309	41.6962	62.075	190.946	49.2445	35.5893	166.574	113.434	6.14265	6.3586	6.01603	5.74898	6.11946	6.12992	6.05741	6.05665	6.0334	6.19979	6.16053	5.88674	6.19581	6.08516	6.03053	6.22302	6.31462	6.13691	6.13701	6.50011	6.16532	6.91247	6.69064	6.74624	7.05144	6.9804	7.21092	6.85936	7.18148	6.33744	6.9301	6.17044	6.5445	7.80781	6.32163	6.03362	7.6405	7.18833
cogent3453_i1	1	0	0	0	0	0	0	0	1	0	0	1	0	0	4	0	0	1	0	2	8	0	0	0	0	0	0	0	0	13	1	9	1	1	9	23	0	56	0.651651	0	0	0	0	0	0	0	0.57387	0	0	0.803614	0	0	2.21618	0	0	0.456117	0	2.69753	7.71272	0	0	0	0	0	0	0	0	25.0427	22.4827	6.1519	1.93984	11.9341	5.40489	14.113	0	27.0312	4.38654	4.10636	4.10636	4.10636	4.10636	4.10636	4.10636	4.10636	4.36934	4.10636	4.10636	4.41738	4.10636	4.10636	4.62113	4.10636	4.10636	4.34088	4.10636	4.67364	5.05461	4.10636	4.10636	4.10636	4.10636	4.10636	4.10636	4.10636	4.10636	5.7548	5.67606	4.95623	4.58828	5.27503	4.90432	5.37136	4.10636	5.81252
cogent3454_i1	24	22	42	43	44	55	47	52	33	74	59	39	69	58	50	64	48	86	11	13	26	1	32	16	4	4	12	6	7	7	1	52	14	3	61	8	100	78	15.6396	14.4486	20.0512	23.2269	22.4821	25.1727	22.3429	24.6979	18.9377	32.8756	31.188	31.3409	28.4639	26.1089	27.7023	27.2136	20.5788	39.2261	10.77	17.5339	25.0663	2.9493	23.4187	18.3442	17.4669	20.9275	19.8351	26.5951	23.9173	13.4845	22.4827	35.5443	27.1578	35.8023	36.6331	4.90887	45.512	37.6506	5.43378	5.38541	5.59591	5.6995	5.67604	5.75866	5.6716	5.7445	5.55721	5.96771	5.92489	5.92883	5.85244	5.7861	5.83138	5.81767	5.61379	6.11686	5.21937	5.50639	5.7555	4.69917	5.70547	5.53601	5.5039	5.62545	5.5885	5.8001	5.72084	5.34452	5.67606	6.03255	5.8161	6.03865	6.05808	4.86769	6.24906	6.08147
cogent3456_i1	28	43	45	30	41	53	32	24	21	37	20	13	35	28	34	57	56	49	25	25	24	7	50	49	6	2	46	8	18	46	2	24	74	3	26	77	37	48	18.2462	28.2404	21.4834	16.2048	20.9492	24.2573	15.2122	11.399	12.0513	16.4378	10.5722	10.447	14.4382	12.6043	18.8375	24.2371	24.0086	22.3497	24.4774	33.7191	23.1382	20.6451	36.5918	56.1791	26.2004	10.4637	76.0344	35.4601	61.5017	88.6126	44.9654	16.4051	143.548	35.8023	15.6141	47.2478	16.8394	23.1696	5.53247	5.84629	5.6438	5.45596	5.62617	5.73121	5.41668	5.24985	5.28046	5.46498	5.20957	5.20332	5.38498	5.30567	5.55366	5.73059	5.72363	5.67182	5.73786	5.98857	5.69673	5.61602	6.05712	6.44669	5.78874	5.20416	6.75126	6.03056	6.5353	6.9141	6.23809	5.46372	7.462	6.03865	5.43276	6.28331	5.48034	5.69772
cogent3457_i1	1	0	0	0	1	1	0	0	1	0	1	0	3	0	0	0	0	0	1	0	4	1	0	0	0	0	3	0	0	13	0	2	11	2	0	16	0	17	0.651651	0	0	0	0.510956	0.457686	0	0	0.57387	0	0.52861	0	1.23756	0	0	0	0	0	0.979095	0	3.85636	2.9493	0	0	0	0	4.95876	0	0	25.0427	0	1.36709	21.3383	23.8682	0	9.81773	0	8.20589	4.38654	4.10636	4.10636	4.10636	4.35454	4.34128	4.10636	4.10636	4.36934	4.10636	4.35878	4.10636	4.49193	4.10636	4.10636	4.10636	4.10636	4.10636	4.44952	4.10636	4.78279	4.69917	4.10636	4.10636	4.10636	4.10636	4.87146	4.10636	4.10636	5.7548	4.10636	4.51148	5.63904	5.71934	4.10636	5.17123	4.10636	5.08338
cogent3458_i1	151	166	203	134	195	199	204	247	168	190	252	114	299	250	213	172	237	233	39	42	35	42	128	85	20	8	37	22	15	75	1	133	23	0	112	246	33	38	98.3993	109.021	96.9141	72.3815	99.6364	91.0794	96.9776	117.315	96.4102	84.4102	133.21	91.612	123.344	112.538	118.012	73.1366	101.608	106.275	38.1847	56.6481	33.7431	123.871	93.675	97.4536	87.3346	41.8549	61.1581	97.5153	51.2514	144.477	22.4827	90.9114	44.6164	0	67.2608	150.948	15.0189	18.3426	7.02874	7.14334	7.01194	6.70011	7.04258	6.9439	7.01266	7.22672	7.00619	6.8618	7.3739	6.95025	7.28437	7.17931	7.23351	6.71085	7.06436	7.11461	6.09357	6.45474	5.98916	7.2893	6.97458	7.01807	6.8984	6.17381	6.52975	7.01877	6.35906	7.46965	5.67606	6.94189	6.23103	4.10636	6.62503	7.52185	5.40885	5.53595
cogent3459_i1	183	160	203	222	194	237	205	208	176	115	189	81	178	139	122	182	190	170	83	72	102	42	163	107	22	17	50	30	20	2	2	100	3	0	101	100	580	11	119.252	105.08	96.9141	119.916	99.1255	108.471	97.4529	98.7914	101.001	51.0904	99.9073	65.0927	73.4286	62.5713	67.5935	77.3887	81.4578	77.5399	81.2649	97.1111	98.3372	123.871	119.289	122.677	96.068	88.9417	82.646	132.975	68.3352	3.85272	44.9654	68.3545	5.81953	0	60.6548	61.3608	263.969	5.30969	7.24551	7.10191	7.01194	7.25188	7.03688	7.13764	7.01806	7.03314	7.0577	6.35609	7.0456	6.59194	6.71497	6.55242	6.63004	6.76975	6.82384	6.7718	6.82133	7.01418	7.02804	7.2893	7.24587	7.27811	7.00228	6.91811	6.83925	7.37184	6.64113	4.78248	6.23809	6.64142	4.93357	4.10636	6.52159	6.53303	8.21636	4.89743
cogent346_i1	511	550	635	473	566	592	406	569	468	517	508	420	727	624	453	558	546	633	1296	882	945	99	316	307	73	70	196	69	86	37	9	365	45	29	450	138	232	339	332.994	361.214	303.155	255.496	289.201	270.95	193.004	270.252	268.571	229.685	268.534	337.518	299.902	280.896	250.983	237.269	234.084	288.722	1268.91	1189.61	911.065	291.981	231.26	351.979	318.771	366.231	323.972	305.844	293.841	71.2753	202.344	249.494	87.293	346.089	270.244	84.678	105.588	163.635	8.51819	8.62538	8.39541	8.17451	8.33418	8.24994	7.82108	8.24661	8.23858	8.03895	8.2384	8.53592	8.38137	8.29646	8.15172	8.08013	8.06298	8.33204	10.3478	10.2572	9.88448	8.34659	8.0476	8.59118	8.46098	8.64363	8.48217	8.40692	8.35484	6.68424	7.87979	8.14411	6.89789	8.56893	8.24658	6.8652	7.10732	7.61893
cogent3460_i1	6264	5082	5839	6955	8733	9748	7011	7707	6470	8619	7323	4777	9110	8158	6759	7800	8974	6745	3179	2426	3890	589	1985	1729	281	204	719	290	324	1459	76	5307	2150	155	5190	5386	8172	7355	4081.94	3337.62	2787.59	3756.81	4462.18	4461.52	3332.89	3660.51	3712.94	3829.11	3871.01	3838.86	3758.06	3672.35	3744.79	3316.66	3847.38	3076.51	3112.54	3272.1	3750.31	1737.14	1452.69	1982.32	1227.05	1067.3	1188.45	1285.43	1107.03	2810.56	1708.69	3627.57	4170.66	1849.79	3116.82	3304.89	3719.24	3550.25	12.0071	11.7194	11.4625	11.8884	12.1346	12.1344	11.7174	11.8513	11.8716	11.9157	11.9312	11.9193	11.8889	11.8559	11.8839	11.7104	11.9225	11.6031	11.6197	11.6911	11.886	10.7907	10.5381	10.9777	10.3007	10.1052	10.2558	10.3659	10.1564	11.4742	10.7673	11.8384	12.0379	10.8796	11.6217	11.7053	11.8741	11.8076
cogent3461_i1	66	88	91	71	66	86	39	43	42	18	35	21	50	35	39	53	42	66	48	48	74	22	61	54	12	12	43	15	16	23	1	37	19	3	36	77	45	61	43.009	57.7942	43.4442	38.3514	33.7231	39.361	18.5398	20.4232	24.1026	7.99676	18.5013	16.8759	20.626	15.7554	21.6078	22.5363	18.0065	30.1037	46.9966	64.7407	71.3427	64.8846	44.642	61.9117	52.4007	62.7824	71.0756	66.4877	54.6681	44.3063	22.4827	25.2912	36.857	35.8023	21.6195	47.2478	20.4804	29.4447	6.19803	6.4742	6.20705	6.09733	5.98867	6.11984	5.54304	5.60855	5.7265	5.0713	5.54166	5.48172	5.61538	5.43836	5.64787	5.67776	5.52376	5.89656	6.27841	6.58649	6.68521	6.58873	6.23155	6.54189	6.38002	6.55577	6.68136	6.61332	6.42043	6.22473	5.67606	5.76217	6.06326	6.03865	5.64825	6.28331	5.61048	5.87902
cogent3462_i1	4	1	9	5	5	12	1	4	5	5	4	1	8	4	5	3	3	1	4	2	7	1	6	3	0	0	0	0	0	11	0	10	4	1	8	29	26	30	2.60661	0.656753	4.29668	2.7008	2.55478	5.49223	0.47538	1.89983	2.86935	2.22132	2.11444	0.803614	3.30016	1.80061	2.77023	1.27564	1.28618	0.456117	3.91638	2.69753	6.74863	2.9493	4.39101	3.43954	0	0	0	0	0	21.19	0	6.83545	7.75938	11.9341	4.80434	17.7946	11.8331	14.481	4.66412	4.38763	4.81964	4.67398	4.65861	4.91058	4.34577	4.58333	4.69119	4.62172	4.60929	4.41738	4.73293	4.57082	4.68113	4.49778	4.49938	4.34088	4.78794	4.67364	4.99529	4.69917	4.82727	4.74581	4.10636	4.10636	4.10636	4.10636	4.10636	5.63415	4.10636	5.00081	5.05737	5.27503	4.85972	5.51601	5.27033	5.38676
cogent3463_i1	2	4	6	4	8	4	0	1	1	2	5	1	5	4	2	3	3	3	2	2	9	0	4	1	2	0	0	1	0	12	0	7	7	1	7	24	77	57	1.3033	2.62701	2.86446	2.16064	4.08765	1.83074	0	0.474959	0.57387	0.888529	2.64305	0.803614	2.0626	1.80061	1.10809	1.27564	1.28618	1.36835	1.95819	2.69753	8.67681	0	2.92734	1.14651	8.73346	0	0	4.43252	0	23.1163	0	4.78481	13.5789	11.9341	4.2038	14.7266	35.0442	27.5139	4.50197	4.66627	4.6907	4.6147	4.80241	4.57465	4.10636	4.34566	4.36934	4.43334	4.66795	4.41738	4.60315	4.57082	4.47131	4.49778	4.49938	4.51166	4.59053	4.67364	5.10997	4.10636	4.69699	4.47755	5.11311	4.10636	4.10636	4.8306	4.10636	5.69605	4.10636	4.85822	5.3486	5.27503	4.81204	5.3969	6.02066	5.82611
cogent3464_i1	108	79	130	107	150	166	144	181	114	152	158	72	170	131	135	177	167	168	78	54	70	19	102	52	12	11	26	5	16	41	1	80	28	8	103	111	153	179	70.3783	51.8834	62.0632	57.7972	76.6434	75.9758	68.4548	85.9675	65.4212	67.5282	83.5204	57.8602	70.1284	58.9701	74.7961	75.2627	71.5971	76.6277	76.3694	72.8333	67.4863	56.0367	74.6472	59.6187	52.4007	57.5505	42.9759	22.1626	54.6681	78.9808	22.4827	54.6836	54.3156	95.4728	61.8559	68.1105	69.6333	86.4032	6.67123	6.37063	6.54431	6.47425	6.75961	6.75046	6.64291	6.88141	6.59701	6.62905	6.85047	6.47531	6.66759	6.49388	6.73414	6.74061	6.68888	6.75939	6.75586	6.70655	6.62842	6.44424	6.73206	6.50462	6.38002	6.47009	6.19734	5.66582	6.42043	6.79117	5.67606	6.4207	6.41423	6.99544	6.54099	6.63778	6.66033	6.88685
cogent3466_i1	0	1	3	5	3	2	0	0	0	1	0	2	3	1	2	1	0	3	0	1	7	0	2	3	0	0	3	0	1	5	0	1	6	1	6	57	8	95	0	0.656753	1.43223	2.7008	1.53287	0.915371	0	0	0	0.444264	0	1.60723	1.23756	0.450153	1.10809	0.425213	0	1.36835	0	1.34876	6.74863	0	1.46367	3.43954	0	0	4.95876	0	3.41676	9.6318	0	0.683545	11.6391	11.9341	3.60326	34.9757	3.64096	45.8564	4.10636	4.38763	4.52095	4.67398	4.53517	4.43822	4.10636	4.10636	4.10636	4.33781	4.10636	4.54537	4.49193	4.33934	4.47131	4.33281	4.10636	4.51166	4.10636	4.50877	4.99529	4.10636	4.52545	4.74581	4.10636	4.10636	4.87146	4.10636	4.74373	5.16153	4.10636	4.39329	5.26123	5.27503	4.7606	6.01902	4.76396	6.25593
cogent3468_i1	157	165	247	194	257	267	301	260	213	344	302	176	414	308	303	350	381	408	135	81	87	40	143	107	28	16	65	25	32	2	2	203	4	0	185	98	205	20	102.309	108.364	117.92	104.791	131.316	122.202	143.089	123.489	122.234	152.827	159.64	141.436	170.783	138.647	167.876	148.825	163.344	186.096	132.178	109.25	83.8758	117.972	104.653	122.677	122.268	83.7099	107.44	110.813	109.336	3.85272	44.9654	138.76	7.75938	0	111.1	60.1336	93.2995	9.65399	7.07203	7.13652	7.23262	7.09882	7.35715	7.27364	7.45821	7.28574	7.27394	7.53666	7.58907	7.44444	7.67084	7.42092	7.64995	7.50493	7.61678	7.77604	7.3648	7.14571	6.85501	7.23313	7.09734	7.27811	7.27426	6.85289	7.12687	7.16178	7.1466	4.78248	6.23809	7.42188	5.05737	4.10636	7.16472	6.51308	6.97018	5.1627
cogent3469_i1	40	46	58	76	78	64	71	87	61	77	87	52	106	100	88	77	70	103	24	19	17	13	74	51	8	12	31	7	11	29	3	67	19	4	59	53	124	105	26.0661	30.2106	27.6897	41.0522	39.8546	29.2919	33.752	41.3214	35.0061	34.2084	45.9891	41.7879	43.7271	45.0153	48.756	32.7414	30.0108	46.9801	23.4983	25.6265	16.3895	38.3409	54.1558	58.4722	34.9338	62.7824	51.2405	31.0276	37.5843	55.8644	67.4482	45.7975	36.857	47.7364	35.432	32.5212	56.4348	50.6834	5.78486	5.89938	5.83103	6.15668	6.1307	5.87492	5.98938	6.16245	6.01975	6.00052	6.25857	6.17238	6.21288	6.23909	6.31236	5.96436	5.8941	6.27809	5.70794	5.77204	5.46312	6.09709	6.41141	6.48558	6.01802	6.55577	6.35886	5.92074	6.07996	6.44126	6.62785	6.25476	6.06326	6.29279	6.02989	5.95884	6.45108	6.34857
cogent347_i1	73	62	88	119	100	100	103	101	90	113	89	75	153	126	87	139	105	101	33	16	58	25	97	55	19	21	38	7	22	22	2	75	31	3	114	83	142	100	47.5705	40.7187	42.012	64.2791	51.0956	45.7686	48.9642	47.9708	51.6483	50.2019	47.0463	60.271	63.1156	56.7193	48.2019	59.1046	45.0162	46.0678	32.3101	21.5802	55.9172	73.7325	70.9881	63.0582	82.9679	109.869	62.811	31.0276	75.1687	42.3799	44.9654	51.2658	60.1352	35.8023	68.4619	50.9295	64.627	48.2699	6.28958	6.1495	6.17713	6.57932	6.35619	6.25418	6.31632	6.29732	6.36633	6.33962	6.27938	6.51532	6.56105	6.45596	6.30177	6.49612	6.23911	6.26013	5.95353	5.64697	6.44218	6.71926	6.68009	6.56014	6.84339	7.1521	6.55623	5.92074	6.73931	6.18488	6.23809	6.35932	6.5131	6.03865	6.64302	6.35313	6.58473	6.30307
cogent3470_i1	106	121	144	111	117	146	117	112	130	79	84	69	105	80	78	114	97	121	51	33	55	22	90	47	12	14	21	12	17	2	0	63	3	1	63	44	27	28	69.075	79.4671	68.7469	59.9578	59.7819	66.8221	55.6195	53.1954	74.6032	35.0969	44.4032	55.4493	43.3146	36.0123	43.2155	48.4743	41.5863	55.1902	49.9338	44.5092	53.0249	64.8846	65.8652	53.8861	52.4007	73.2461	34.7113	53.1902	58.0849	3.85272	0	43.0633	5.81953	11.9341	37.8342	26.9988	12.2882	13.5156	6.65211	6.79764	6.64725	6.51019	6.5073	6.6184	6.43702	6.39432	6.73145	6.02192	6.2267	6.43407	6.20437	6.04359	6.20232	6.30698	6.1681	6.42956	6.33461	6.22886	6.39127	6.58873	6.60382	6.40663	6.38002	6.7124	6.01267	6.39423	6.47909	4.78248	4.10636	6.19916	4.93357	5.27503	6.08564	5.8116	5.29134	5.34586
cogent3472_i1	71	76	133	147	118	112	179	168	127	236	153	75	161	163	136	199	179	130	56	38	53	11	48	31	11	8	20	21	13	10	4	113	7	6	122	75	311	193	46.2672	49.9132	63.4954	79.4036	60.2928	51.2608	85.0931	79.7931	72.8816	104.846	80.8773	60.271	66.4158	73.375	75.3502	84.6174	76.7418	59.2952	54.8293	51.2531	51.0968	32.4423	35.1281	35.5419	48.034	41.8549	33.0584	93.0828	44.4179	19.2636	89.9309	77.2405	13.5789	71.6046	73.2662	46.0206	141.542	93.161	6.26408	6.33422	6.56704	6.7968	6.51568	6.35923	6.87044	6.80197	6.70723	7.09941	6.81626	6.51532	6.61223	6.71422	6.74183	6.86443	6.76095	6.49927	6.42326	6.35909	6.35621	5.95686	6.02266	6.0325	6.29854	6.17381	5.97226	6.96764	6.227	5.56867	6.9301	6.76774	5.3486	6.68899	6.71268	6.25919	7.44533	6.96856
cogent3473_i1	99	61	87	189	273	220	75	57	47	117	75	58	298	178	72	191	161	129	152	28	88	12	36	17	9	9	23	11	16	29	3	72	43	4	77	73	669	202	64.5135	40.0619	41.5346	102.09	139.491	100.691	35.6535	27.0726	26.9719	51.9789	39.6457	46.6096	122.931	80.1273	39.8913	81.2157	69.0248	58.8391	148.822	37.7654	84.8399	35.3916	26.3461	19.4907	39.3006	47.0868	38.0172	48.7577	54.6681	55.8644	67.4482	49.2152	83.4133	47.7364	46.2418	44.7934	304.475	97.5053	6.58297	6.13524	6.167	7.06964	7.42808	7.05427	6.03514	5.81369	5.81084	6.37237	6.12612	6.27082	7.2805	6.80639	6.13151	6.82068	6.65136	6.49171	7.50492	6.08408	6.86724	6.02893	5.79295	5.5766	6.1185	6.28017	6.08979	6.31239	6.42043	6.44126	6.62785	6.32108	6.8491	6.29279	6.26357	6.23462	8.40107	7.01865
cogent3474_i1	24	32	40	6	8	19	9	2	8	1	0	6	9	4	3	6	9	5	15	10	7	1	3	4	2	1	2	0	1	3	0	5	6	0	4	10	34	4	15.6396	21.0161	19.0964	3.24096	4.08765	8.69603	4.27842	0.949917	4.59096	0.444264	0	4.82168	3.71268	1.80061	1.66214	2.55128	3.85853	2.28059	14.6864	13.4876	6.74863	2.9493	2.19551	4.58605	8.73346	5.23187	3.30584	0	3.41676	5.77908	0	3.41772	11.6391	0	2.40217	6.13608	15.4741	1.9308	5.43378	5.6284	5.5628	4.72737	4.80241	5.11104	4.81815	4.44439	4.84316	4.33781	4.10636	4.86105	4.77029	4.57082	4.55275	4.65824	4.78298	4.62847	5.39525	5.34466	4.99529	4.69917	4.61874	4.84277	5.11311	4.89175	4.73346	4.10636	4.74373	4.93077	4.10636	4.74381	5.26123	4.10636	4.64206	4.95516	5.42719	4.58716
cogent3475_i1	168	86	206	100	127	128	131	95	121	180	117	76	180	151	120	185	169	110	81	35	63	21	90	72	20	14	55	16	22	32	2	106	24	3	113	186	141	117	109.477	56.4807	98.3463	54.016	64.8914	58.5838	62.2748	45.1211	69.4383	79.9676	61.8474	61.0746	74.2536	67.9731	66.4854	78.6644	72.4546	50.1729	79.3067	47.2068	60.7377	61.9353	65.8652	82.5489	87.3346	73.2461	90.9106	70.9202	75.1687	61.6435	44.9654	72.4557	46.5563	35.8023	67.8613	114.131	64.1719	56.4758	7.14806	6.45187	7.02815	6.40893	6.58883	6.48745	6.5477	6.24122	6.65747	6.80428	6.54086	6.5284	6.72657	6.63573	6.61329	6.78694	6.70116	6.33908	6.79551	6.28251	6.52293	6.54227	6.60382	6.83799	6.8984	6.7124	6.94188	6.67911	6.73931	6.53758	6.23809	6.70117	6.26978	6.03865	6.63405	7.1953	6.57764	6.45179
cogent3476_i1	5	9	7	5	13	16	11	3	1	10	5	8	7	13	4	13	14	11	3	1	2	6	4	4	5	2	10	3	8	2	1	12	7	0	9	15	42	8	3.25826	5.91077	3.34186	2.7008	6.64243	7.32297	5.22918	1.42488	0.57387	4.44264	2.64305	6.42891	2.88764	5.85199	2.21618	5.52777	6.00215	5.01729	2.93728	1.34876	1.92818	17.6958	2.92734	4.58605	21.8336	10.4637	16.5292	13.2975	27.3341	3.85272	22.4827	8.20254	13.5789	0	5.40489	9.20413	19.115	3.8616	4.729	4.93986	4.73681	4.67398	4.98848	5.03114	4.89155	4.51989	4.36934	4.83141	4.66795	4.9746	4.69303	4.93582	4.62113	4.91311	4.9461	4.87586	4.69798	4.50877	4.58684	5.51237	4.69699	4.84277	5.65521	5.20416	5.46849	5.33639	5.82107	4.78248	5.67606	5.08318	5.3486	4.10636	4.90432	5.13881	5.56346	4.78324
cogent3477_i1	28	19	27	25	22	25	18	18	13	22	12	9	27	14	24	13	18	25	32	18	21	7	27	26	3	6	10	1	6	12	3	21	8	0	19	23	44	76	18.2462	12.4783	12.8901	13.504	11.241	11.4421	8.55684	8.54926	7.46032	9.77382	6.34332	7.23252	11.138	6.30215	13.2971	5.52777	7.71705	11.4029	31.331	24.2778	20.2459	20.6451	19.7596	29.8093	13.1002	31.3912	16.5292	4.43252	20.5006	23.1163	67.4482	14.3544	15.5188	0	11.4103	14.113	20.0253	36.6852	5.53247	5.29998	5.31845	5.34536	5.24228	5.2519	5.10327	5.10285	5.03949	5.16895	4.96897	5.0256	5.23732	4.96625	5.33637	4.91311	5.05486	5.25003	5.92857	5.73183	5.60254	5.61602	5.5859	5.88876	5.32774	5.93012	5.46849	4.8306	5.61116	5.69605	6.62785	5.38149	5.42897	4.10636	5.25039	5.37136	5.59502	6.05928
cogent3478_i1	14	2	3	9	4	14	6	6	3	4	10	5	17	12	10	12	9	11	4	0	4	1	4	7	2	0	9	7	5	3	2	5	4	1	3	10	46	16	9.12312	1.31351	1.43223	4.86144	2.04382	6.4076	2.85228	2.84975	1.72161	1.77706	5.2861	4.01807	7.01284	5.40184	5.54045	5.10255	3.85853	5.01729	3.91638	0	3.85636	2.9493	2.92734	8.02559	8.73346	0	14.8763	31.0276	17.0838	5.77908	44.9654	3.41772	7.75938	11.9341	1.80163	6.13608	20.9355	7.72319	5.13444	4.50351	4.52095	4.86408	4.6009	4.9732	4.68947	4.68922	4.5606	4.56779	4.89571	4.79657	5.01198	4.9041	4.91401	4.88221	4.78298	4.87586	4.78794	4.10636	4.78279	4.69917	4.69699	5.07297	5.11311	4.10636	5.40304	5.92074	5.48958	4.93077	6.23809	4.74381	5.05737	5.27503	4.57095	4.95516	5.62572	5.05523
cogent3479_i1	493	520	688	675	586	586	693	818	670	760	745	426	711	776	494	470	726	604	344	309	363	82	257	176	34	27	66	43	37	179	12	505	186	20	520	759	962	718	321.264	341.511	328.458	364.608	299.42	268.204	329.439	388.516	384.493	337.641	393.814	342.339	293.302	349.319	273.698	199.85	311.255	275.495	336.809	416.768	349.965	241.843	188.082	201.786	148.469	141.26	109.093	190.598	126.42	344.818	269.793	345.19	360.811	238.682	312.282	465.729	437.825	346.578	8.47117	8.5514	8.50019	8.63775	8.37928	8.23682	8.5041	8.72199	8.70816	8.5364	8.74001	8.55458	8.35245	8.58117	8.26294	7.86434	8.42979	8.27138	8.53316	8.81557	8.58361	8.10441	7.78913	7.87635	7.50208	7.44298	7.14408	7.80555	7.31291	8.56408	8.24442	8.5655	8.62391	8.08767	8.4341	8.96458	8.88156	8.57079
cogent348_i1	118	112	149	123	142	129	95	112	117	90	86	57	108	100	77	124	110	83	101	60	79	15	65	49	9	9	37	14	14	44	0	66	59	2	82	143	110	63	76.8948	73.5563	71.134	66.4397	72.5558	59.0414	45.1611	53.1954	67.1428	39.9838	45.4605	45.806	44.5522	45.0153	42.6615	52.7264	47.1598	37.8577	98.8886	80.9259	76.1631	44.2395	47.5693	56.1791	39.3006	47.0868	61.1581	62.0552	47.8346	84.7598	0	45.1139	114.451	23.8682	49.2445	87.746	50.0632	30.4101	6.76304	6.71677	6.6822	6.61259	6.7026	6.49507	6.24203	6.39432	6.62325	6.13353	6.24803	6.25493	6.22973	6.23909	6.19078	6.3859	6.2816	6.08618	7.03423	6.81689	6.75303	6.22337	6.28956	6.44669	6.1185	6.28017	6.52975	6.54419	6.29469	6.86623	4.10636	6.24108	7.19849	5.71934	6.32163	6.90347	6.33703	5.90463
cogent3480_i1	29	31	49	46	56	31	52	46	52	72	61	29	44	59	31	61	83	41	12	14	22	8	40	19	2	5	8	3	7	8	3	26	11	2	51	44	477	36	18.8979	20.3593	23.3931	24.8474	28.6135	14.1883	24.7198	21.8481	29.8413	31.987	32.2452	23.3048	18.1509	26.559	17.1754	25.938	35.5842	18.7008	11.7491	18.8827	21.21	23.5944	29.2734	21.7837	8.73346	26.1593	13.2234	13.2975	23.9173	15.4109	67.4482	17.7722	21.3383	23.8682	30.6277	26.9988	217.092	17.3772	5.5558	5.60639	5.70468	5.74898	5.85653	5.37453	5.74516	5.65568	5.88961	5.94535	5.95189	5.70193	5.52901	5.79907	5.49302	5.78114	6.0335	5.54879	5.2664	5.55526	5.63481	5.71091	5.87442	5.65359	5.11311	5.78756	5.33315	5.33639	5.72084	5.42466	6.62785	5.51518	5.63904	5.71934	5.91033	5.8116	7.96783	5.50056
cogent3481_i1	47	53	64	83	60	80	110	94	78	92	108	51	118	96	72	115	117	100	30	16	31	9	52	54	6	8	24	17	8	6	1	64	9	2	67	17	42	44	30.6276	34.8079	30.5542	44.8333	30.6574	36.6149	52.2918	44.6461	44.7619	40.8723	57.0899	40.9843	48.6774	43.2147	39.8913	48.8995	50.1609	45.6117	29.3728	21.5802	29.8868	26.5437	38.0555	61.9117	26.2004	41.8549	39.6701	75.3528	27.3341	11.5582	22.4827	43.7469	17.4586	23.8682	40.2364	10.4313	19.115	21.2388	5.91033	6.01499	5.90841	6.23542	5.91111	6.05765	6.37805	6.23164	6.23398	6.15281	6.46227	6.15522	6.31086	6.2023	6.13151	6.31509	6.33885	6.25106	5.87709	5.64697	5.89082	5.79863	6.09065	6.54189	5.78874	6.17381	6.12665	6.74186	5.82107	5.25741	5.67606	6.21328	5.50359	5.71934	6.13904	5.20253	5.56346	5.63576
cogent3482_i1	129	127	180	153	135	178	109	135	105	108	87	66	160	128	99	155	165	163	82	60	70	41	129	77	21	38	39	17	33	11	1	62	26	0	84	124	157	14	84.063	83.4076	85.9337	82.6445	68.9791	81.468	51.8164	64.1194	60.2564	47.9806	45.9891	53.0385	66.0032	57.6196	54.8505	65.908	70.7397	74.3471	80.2858	80.9259	67.4863	120.921	94.4068	88.2815	91.7013	198.811	64.4639	75.3528	112.753	21.19	22.4827	42.3798	50.4359	0	50.4456	76.0874	71.4538	6.75779	6.85739	6.84903	6.88099	6.83923	6.65069	6.82398	6.3694	6.57682	6.51509	6.29751	6.25857	6.39151	6.60594	6.47126	6.42363	6.60448	6.67649	6.72787	6.80848	6.81689	6.62842	7.26149	6.98311	6.91005	6.95131	7.85786	6.58219	6.74186	7.18148	5.63415	5.67606	6.18488	6.34398	4.10636	6.34416	6.75199	6.68681	4.99587
cogent3485_i1	12	10	24	22	13	20	24	26	16	32	14	11	41	33	25	33	26	30	7	4	13	2	9	7	2	2	6	4	4	9	0	24	6	2	23	18	61	33	7.81982	6.56753	11.4578	11.8835	6.64243	9.15371	11.4091	12.3489	9.18193	14.2165	7.40054	8.83975	16.9133	14.8551	13.8511	14.032	11.1469	13.6835	6.85366	5.39506	12.5332	5.8986	6.58652	8.02559	8.73346	10.4637	9.91753	17.7301	13.667	17.3372	0	16.4051	11.6391	23.8682	13.8125	11.045	27.7623	15.9291	5.06094	4.98364	5.25265	5.27268	4.98848	5.13609	5.25033	5.29411	5.13762	5.37571	5.03587	5.11898	5.48314	5.40217	5.36026	5.36794	5.23775	5.3531	5.00197	4.90361	5.30246	4.93902	4.98487	5.07297	5.11311	5.20416	5.1764	5.51363	5.35239	5.49907	4.10636	5.46372	5.26123	5.71934	5.35862	5.23281	5.83305	5.4452
cogent3488_i1	118	124	122	130	115	134	103	87	91	76	56	55	75	78	49	79	60	88	450	314	303	25	112	72	18	10	25	10	28	7	0	44	9	0	75	45	35	26	76.8948	81.4373	58.2439	70.2208	58.7599	61.3299	48.9642	41.3214	52.2222	33.7641	29.6022	44.1987	30.939	35.112	27.1482	33.5918	25.7235	40.1383	440.593	423.512	292.119	73.7325	81.9656	82.5489	78.6011	52.3187	41.323	44.3252	95.6692	13.4845	0	30.076	17.4586	0	45.0407	27.6124	15.9292	12.5502	6.76304	6.82358	6.48176	6.66894	6.49039	6.53253	6.31632	6.16245	6.37679	5.98968	5.88324	6.22254	5.91844	6.02228	5.81583	5.98545	5.77488	6.13691	8.89001	8.83703	8.34721	6.71926	6.83045	6.83799	6.78609	6.37853	6.16248	6.22512	6.9977	5.34452	4.10636	5.89583	5.50359	4.10636	6.23961	5.82887	5.4452	5.30323
cogent3489_i1	71	52	105	110	75	91	98	79	90	136	78	55	104	114	89	133	107	109	46	37	34	22	87	52	23	10	52	20	33	30	6	75	48	9	84	98	177	85	46.2672	34.1511	50.128	59.4176	38.3217	41.6494	46.5873	37.5217	51.6483	60.42	41.2316	44.1987	42.9021	51.3175	49.31	56.5533	45.8736	49.7168	45.0384	49.9043	32.7791	64.8846	63.6697	59.6187	100.435	52.3187	85.9519	88.6503	112.753	57.7908	134.896	51.2658	93.1125	107.407	50.4456	60.1336	80.5562	41.0295	6.26408	5.99912	6.33824	6.5013	6.09666	6.16944	6.27039	6.07853	6.36633	6.51776	6.16053	6.22254	6.19581	6.36027	6.32287	6.45312	6.25627	6.33054	6.23956	6.33406	5.9653	6.58873	6.56978	6.50462	7.05144	6.37853	6.88122	6.91456	7.18148	6.47415	7.38866	6.35932	6.96799	7.12652	6.34416	6.51308	6.81204	6.15619
cogent3490_i1	500	420	778	413	441	409	521	488	467	875	491	326	461	634	368	577	570	438	296	162	238	55	312	199	42	37	98	38	46	147	12	382	132	25	420	441	240	577	325.826	275.836	371.424	223.086	225.332	187.193	247.673	231.78	267.998	388.731	259.547	261.978	190.172	285.397	203.889	245.348	244.373	199.779	289.812	218.5	229.453	162.212	228.333	228.156	183.403	193.579	161.986	168.436	157.171	283.175	269.793	261.114	256.059	298.353	252.228	270.601	109.229	278.518	8.48964	8.27298	8.66228	8.00213	8.01476	7.78329	8.13476	8.05044	8.23583	8.72273	8.19467	8.20663	7.80278	8.31703	7.88926	8.12273	8.11766	7.8639	8.33692	7.97596	8.03767	7.60836	8.03148	8.0305	7.75809	7.82476	7.60668	7.654	7.5703	8.30691	8.24442	8.20239	8.17733	8.37464	8.15804	8.24828	7.14549	8.28547
cogent3493_i1	10	4	7	15	11	13	6	8	13	12	12	5	20	13	9	13	9	17	4	2	8	2	11	3	1	2	4	3	3	4	0	9	5	0	4	3	3	1	6.51651	2.62701	3.34186	8.1024	5.62052	5.94991	2.85228	3.79967	7.46032	5.33117	6.34332	4.01807	8.25041	5.85199	4.98641	5.52777	3.85853	7.75399	3.91638	2.69753	7.71272	5.8986	8.05019	3.43954	4.36673	10.4637	6.61168	13.2975	10.2503	7.70544	0	6.1519	9.69922	0	2.40217	1.84083	1.36536	0.482699	4.98032	4.66627	4.73681	5.07742	4.91968	4.94254	4.68947	4.77789	5.03949	4.89899	4.96897	4.79657	5.08593	4.93582	4.87354	4.91311	4.78298	5.05705	4.78794	4.67364	5.05461	4.93902	5.0744	4.74581	4.82531	5.20416	4.98649	5.33639	5.19341	5.05417	4.10636	4.95623	5.16506	4.10636	4.64206	4.57593	4.51122	4.3476
cogent3496_i1	1	0	0	1	2	2	0	0	2	0	3	4	0	1	0	0	0	1	0	2	6	0	2	0	0	0	1	0	2	96	4	5	55	1	5	78	1	112	0.651651	0	0	0.54016	1.02191	0.915371	0	0	1.14774	0	1.58583	3.21445	0	0.450153	0	0	0	0.456117	0	2.69753	5.78454	0	1.46367	0	0	0	1.65292	0	6.83352	184.931	89.9309	3.41772	106.691	11.9341	3.00271	47.8615	0.45512	54.0623	4.38654	4.10636	4.10636	4.36152	4.45691	4.43822	4.10636	4.10636	4.47775	4.10636	4.54246	4.72486	4.10636	4.33934	4.10636	4.10636	4.10636	4.34088	4.10636	4.67364	4.93115	4.10636	4.52545	4.10636	4.10636	4.10636	4.55152	4.10636	5.00069	7.7683	6.9301	4.74381	7.119	5.27503	4.70444	6.29521	4.34062	6.40975
cogent3497_i1	9	10	14	15	16	15	12	11	7	10	4	3	11	7	8	18	24	13	5	5	16	7	18	5	3	2	12	3	6	8	0	3	8	0	7	25	14	20	5.86486	6.56753	6.68373	8.1024	8.1753	6.86528	5.70456	5.22455	4.01709	4.44264	2.11444	2.41084	4.53772	3.15107	4.43236	7.65383	10.2894	5.92952	4.89547	6.74382	15.4254	20.6451	13.173	5.73256	13.1002	10.4637	19.8351	13.2975	20.5006	15.4109	0	2.05063	15.5188	0	4.2038	15.3402	6.37167	9.65399	4.9367	4.98364	4.99113	5.07742	5.08162	5.0027	4.92558	4.89121	4.79649	4.83141	4.60929	4.64301	4.83897	4.71882	4.83059	5.0511	5.19539	4.94115	4.86667	4.99498	5.42524	5.61602	5.33095	4.92753	5.32774	5.20416	5.5885	5.33639	5.61116	5.42466	4.10636	4.60172	5.42897	4.10636	4.81204	5.42183	4.97084	5.1627
cogent3499_i1	85	90	147	114	108	101	124	130	116	230	195	83	149	134	97	125	163	116	36	29	33	6	38	31	9	5	12	6	9	4	1	68	8	2	88	74	159	48	55.3904	59.1077	70.1792	61.5783	55.1833	46.2263	58.9471	61.7446	66.569	102.181	103.079	66.6999	61.4655	60.3205	53.7424	53.1516	69.8822	52.9096	35.2474	39.1142	31.815	17.6958	27.8098	35.5419	39.3006	26.1593	19.8351	26.5951	30.7508	7.70544	22.4827	46.481	15.5188	23.8682	52.8478	45.407	72.364	23.1696	6.43305	6.49617	6.66833	6.53653	6.42944	6.26327	6.4935	6.53921	6.61456	7.07063	7.08039	6.61655	6.53472	6.51613	6.40408	6.39354	6.66398	6.3892	6.0255	6.11437	5.94097	5.51237	5.83437	6.0325	6.1185	5.78756	5.5885	5.8001	5.91355	5.05417	5.67606	6.26829	5.42897	5.71934	6.38809	6.24696	6.69987	5.69772
cogent35_i1	252	231	385	222	216	284	290	303	230	271	182	136	313	264	217	238	301	260	108	86	103	32	131	69	16	10	40	10	26	76	2	160	86	14	186	198	781	264	164.216	151.71	183.803	119.916	110.367	129.983	137.86	143.912	131.99	120.396	96.207	109.291	129.119	118.84	120.228	101.201	129.046	118.59	105.742	115.994	99.3013	94.3776	95.8705	79.1094	69.8677	52.3187	66.1168	44.3252	88.8357	146.403	44.9654	109.367	166.827	167.077	111.701	121.494	355.448	127.433	7.62322	7.52787	7.76077	7.25188	7.15721	7.34524	7.41421	7.46501	7.36314	7.25648	7.00387	7.14614	7.33747	7.24154	7.25488	7.05989	7.33681	7.23912	7.10896	7.21377	7.03885	6.98277	7.00001	6.79288	6.66377	6.37853	6.60767	6.22512	6.91682	7.4854	6.23809	7.14692	7.64234	7.64416	7.17083	7.26694	8.60412	7.32217
cogent350_i1	61	75	105	87	148	158	89	148	132	124	157	79	114	138	133	101	149	114	32	26	30	7	30	16	0	1	3	6	1	3	2	69	7	1	79	42	1311	13	39.7507	49.2564	50.128	46.9939	75.6215	72.3143	42.3088	70.2939	75.7509	55.0888	82.9918	63.4855	47.0273	62.1212	73.688	42.9465	63.8801	51.9974	31.331	35.0679	28.9227	20.6451	21.9551	18.3442	0	5.23187	4.95876	26.5951	3.41676	5.77908	44.9654	47.1646	13.5789	11.9341	47.4429	25.7716	596.662	6.27509	6.12843	6.32186	6.33824	6.27836	6.74557	6.69916	6.18339	6.67	6.74736	6.42779	6.8437	6.56688	6.27901	6.54524	6.71863	6.19673	6.57308	6.3727	5.92857	6.02122	5.86494	5.61602	5.65914	5.53601	4.10636	4.89175	4.87146	5.8001	4.74373	4.93077	6.23809	6.28169	5.3486	5.27503	6.28711	5.77628	9.30067	4.96445
cogent3500_i1	12	17	11	14	25	23	26	34	29	10	30	18	30	19	26	8	22	29	3	11	16	2	10	4	0	0	5	4	1	18	3	19	5	3	20	13	24	33	7.81982	11.1648	5.2515	7.56224	12.7739	10.5268	12.3599	16.1486	16.6422	4.44264	15.8583	14.465	12.3756	8.55291	14.4052	3.4017	9.43196	13.2274	2.93728	14.8364	15.4254	5.8986	7.31836	4.58605	0	0	8.2646	17.7301	3.41676	34.6745	67.4482	12.9873	9.69922	35.8023	12.0109	7.97691	10.9229	15.9291	5.06094	5.23861	4.89319	5.04563	5.31328	5.20731	5.29461	5.45378	5.47282	4.83141	5.44242	5.38609	5.29532	5.10305	5.3836	4.74234	5.15099	5.33333	4.69798	5.40141	5.42524	4.93902	5.03086	4.84277	4.10636	4.10636	5.08674	5.51363	4.74373	6.01179	6.62785	5.32276	5.16506	6.03865	5.27859	5.07014	5.22686	5.4452
cogent3502_i1	105	99	169	98	95	106	106	75	79	99	64	81	65	69	75	123	71	112	313	159	182	20	127	87	27	19	71	21	46	34	7	67	58	5	98	117	4	247	68.4234	65.0185	80.6822	52.9357	48.5408	48.5147	50.3903	35.6219	45.3358	43.9822	33.831	65.0927	26.8138	31.0606	41.5534	52.3012	30.4395	51.0851	306.457	214.454	175.464	58.986	92.9431	99.7466	117.902	99.4055	117.357	93.0828	157.171	65.4962	157.379	45.7975	112.511	59.6705	58.8532	71.7922	1.82048	119.227	6.64244	6.5908	6.81369	6.38967	6.30826	6.30776	6.34313	6.03439	6.24553	6.21811	5.99132	6.59194	5.80634	5.92159	6.1674	6.37822	5.9054	6.356	8.40953	7.95248	7.70383	6.49415	6.966	7.04381	7.23244	7.04001	7.22714	6.96764	7.5703	6.59816	7.57189	6.25476	7.17903	6.50547	6.49194	6.69168	4.57335	7.24526
cogent3503_i1	9	15	22	26	12	18	19	21	15	17	16	9	22	24	17	24	23	18	21	8	9	3	11	9	8	3	9	4	4	5	1	9	2	1	12	9	111	10	5.86486	9.85129	10.503	14.0442	6.13147	8.23834	9.03222	9.97413	8.60806	7.55249	8.45776	7.23252	9.07545	10.8037	9.41877	10.2051	9.86068	8.21011	20.561	10.7901	8.67681	8.8479	8.05019	10.3186	34.9338	15.6956	14.8763	17.7301	13.667	9.6318	22.4827	6.1519	3.87969	11.9341	7.20651	5.52248	50.5183	4.82699	4.9367	5.17297	5.20612	5.36846	4.95485	5.08524	5.12951	5.17931	5.10614	5.04504	5.0977	5.0256	5.13186	5.22102	5.15029	5.19112	5.17346	5.08362	5.61319	5.22036	5.10997	5.11943	5.0744	5.19686	6.01802	5.43599	5.40304	5.51363	5.35239	5.16153	5.67606	4.95623	4.7848	5.27503	5.024	4.91273	6.34551	4.86145
cogent3504_i1	359	583	544	611	518	578	739	787	544	839	716	483	843	941	489	893	693	674	949	622	471	112	404	188	52	57	147	38	88	102	0	399	160	5	574	372	145	135	233.943	382.887	259.711	330.038	264.675	264.542	351.306	373.793	312.186	372.738	378.485	388.145	347.755	423.594	270.928	379.715	297.107	307.423	929.161	838.932	454.086	330.322	295.662	215.544	227.07	298.216	242.979	168.436	300.675	196.489	0	272.734	310.375	59.6705	344.712	228.262	65.9923	65.1644	8.06221	8.7026	8.19548	8.50649	8.21979	8.21914	8.58865	8.6707	8.43369	8.66696	8.68725	8.72072	8.57526	8.83729	8.24983	8.69155	8.36919	8.41363	9.91184	9.7699	8.93052	8.50762	8.36286	7.95884	8.02447	8.37404	8.11037	7.654	8.38472	7.84326	4.10636	8.2584	8.4261	6.50547	8.56368	8.03109	6.60577	6.59305
cogent3505_i1	19	17	30	26	25	26	37	44	25	29	33	23	45	42	32	28	56	50	9	10	11	8	27	22	2	1	10	6	3	5	3	27	8	3	33	15	37	46	12.3814	11.1648	14.3223	14.0442	12.7739	11.8998	17.5891	20.8982	14.3468	12.8837	17.4441	18.4831	18.5634	18.9064	17.7295	11.906	24.0086	22.8059	8.81185	13.4876	10.605	23.5944	19.7596	25.2233	8.73346	5.23187	16.5292	26.5951	10.2503	9.6318	67.4482	18.4557	15.5188	35.8023	19.8179	9.20413	16.8394	22.2042	5.29559	5.23861	5.38015	5.36846	5.31328	5.27344	5.50843	5.62448	5.38117	5.31817	5.50305	5.54101	5.54389	5.5561	5.51361	5.27372	5.72363	5.6863	5.11745	5.34466	5.2112	5.71091	5.5859	5.76016	5.11311	4.89175	5.46849	5.8001	5.19341	5.16153	6.62785	5.54002	5.42897	6.03865	5.58791	5.13881	5.48034	5.66716
cogent3506_i1	60	37	46	43	43	66	42	44	47	22	33	23	50	48	41	44	46	53	37	25	31	11	28	25	4	11	35	12	12	8	1	41	18	1	39	27	87	31	39.0991	24.2998	21.9608	23.2269	21.9711	30.2073	19.966	20.8982	26.9719	9.77382	17.4441	18.4831	20.626	21.6074	22.7159	18.7094	19.7214	24.1742	36.2265	33.7191	29.8868	32.4423	20.4914	28.6628	17.4669	57.5505	57.8522	53.1902	41.0011	15.4109	22.4827	28.0253	34.9172	11.9341	23.4212	16.5674	39.5954	14.9637	6.11404	5.7325	5.65933	5.6995	5.65966	5.8993	5.59299	5.62448	5.81084	5.16895	5.50305	5.54101	5.61538	5.64785	5.68346	5.5491	5.58458	5.72868	6.04861	5.98857	5.89082	5.95686	5.61085	5.85788	5.5039	6.47009	6.47518	6.39423	6.15558	5.42466	5.67606	5.84036	6.01762	5.27503	5.70555	5.46996	6.12501	5.40661
cogent3507_i1	69	72	88	74	74	98	103	97	70	128	89	58	170	158	123	170	109	163	62	32	39	18	78	58	24	17	55	12	18	18	4	86	33	5	100	63	64	100	44.9639	47.2862	42.012	39.9719	37.8107	44.8532	48.9642	46.071	40.1709	56.8658	47.0463	46.6096	70.1284	71.1242	68.1476	72.2862	46.7311	74.3471	60.7039	43.1605	37.5995	53.0874	57.0832	66.4977	104.801	88.9417	90.9106	53.1902	61.5017	34.6745	89.9309	58.7848	64.0149	59.6705	60.0543	38.6573	29.1277	48.2699	6.23806	6.28406	6.17713	6.13327	6.08511	6.23582	6.31632	6.26019	6.13762	6.45846	6.27938	6.27082	6.66759	6.68206	6.63833	6.69875	6.27321	6.72787	6.52238	6.20118	6.0803	6.39239	6.46216	6.61348	7.09893	6.91811	6.94188	6.39423	6.5353	6.01179	6.9301	6.4908	6.57519	6.50547	6.51178	6.10419	5.87049	6.30307
cogent351_i1	20	22	34	25	24	40	25	25	18	20	32	14	33	28	34	29	29	28	43	34	22	6	14	14	7	5	27	11	9	12	1	17	7	0	25	22	33	37	13.033	14.4486	16.2319	13.504	12.2629	18.3074	11.8845	11.874	10.3297	8.88529	16.9155	11.2506	13.6132	12.6043	18.8375	12.3312	12.433	12.7713	42.1011	45.858	21.21	17.6958	10.2457	16.0512	30.5671	26.1593	44.6289	48.7577	30.7508	23.1163	22.4827	11.6203	13.5789	0	15.0136	13.4994	15.0189	17.8599	5.32478	5.38541	5.45702	5.34536	5.29018	5.53468	5.27272	5.27223	5.19742	5.12149	5.48322	5.24274	5.35007	5.30567	5.55366	5.2933	5.29793	5.31316	6.17901	6.25596	5.63481	5.51237	5.19318	5.44998	5.90875	5.78756	6.23129	6.31239	5.91355	5.69605	5.67606	5.26034	5.3486	4.10636	5.40864	5.34516	5.40885	5.5184
cogent3510_i1	9	15	13	12	13	30	21	15	12	11	10	6	14	20	10	8	5	7	4	2	12	12	49	30	13	5	25	24	10	14	1	16	30	0	14	17	44	41	5.86486	9.85129	6.20632	6.48192	6.64243	13.7306	9.98298	7.12438	6.88645	4.88691	5.2861	4.82168	5.77528	9.00307	5.54045	3.4017	2.14363	3.19282	3.91638	2.69753	11.5691	35.3916	35.8599	34.3954	56.7675	26.1593	41.323	106.38	34.1676	26.969	22.4827	10.9367	58.1953	0	8.4076	10.4313	20.0253	19.7907	4.9367	5.17297	4.95987	4.97807	4.98848	5.35511	5.17977	5.01893	5.00404	4.86602	4.89571	4.86105	4.93051	5.12793	4.91401	4.74234	4.61272	4.72281	4.78794	4.67364	5.25792	6.02893	6.04001	6.00505	6.45678	5.78756	6.16248	7.11572	5.99952	5.81076	5.67606	5.22754	6.48095	4.10636	5.09487	5.20253	5.59502	5.58697
cogent3511_i1	6	5	3	0	3	3	2	4	3	1	3	0	1	0	3	1	1	1	2	7	5	12	21	10	5	5	20	6	9	4	0	5	3	1	6	22	72	50	3.90991	3.28376	1.43223	0	1.53287	1.37306	0.95076	1.89983	1.72161	0.444264	1.58583	0	0.41252	0	1.66214	0.425213	0.428725	0.456117	1.95819	9.44135	4.82045	35.3916	15.3685	11.4651	21.8336	26.1593	33.0584	26.5951	30.7508	7.70544	0	3.41772	5.81953	11.9341	3.60326	13.4994	32.7686	24.135	4.78739	4.73139	4.52095	4.10636	4.53517	4.51236	4.44454	4.58333	4.5606	4.33781	4.54246	4.10636	4.32941	4.10636	4.55275	4.33281	4.33374	4.34088	4.59053	5.15149	4.86095	6.02893	5.42296	5.25299	5.65521	5.78756	5.97226	5.8001	5.91355	5.05417	4.10636	4.74381	4.93357	5.27503	4.7606	5.34516	5.96504	5.72749
cogent3512_i1	5	8	13	4	10	6	5	4	9	6	3	3	8	15	9	13	6	6	7	2	2	0	11	3	3	1	3	3	1	2	1	6	2	1	7	8	18	13	3.25826	5.25402	6.20632	2.16064	5.10956	2.74611	2.3769	1.89983	5.16483	2.66559	1.58583	2.41084	3.30016	6.7523	4.98641	5.52777	2.57235	2.7367	6.85366	2.69753	1.92818	0	8.05019	3.43954	13.1002	5.23187	4.95876	13.2975	3.41676	3.85272	22.4827	4.10127	3.87969	11.9341	4.2038	4.90887	8.19215	6.27509	4.729	4.89337	4.95987	4.6147	4.88273	4.67866	4.63926	4.58333	4.88682	4.67031	4.54246	4.64301	4.73293	4.99552	4.87354	4.91311	4.66048	4.67769	5.00197	4.67364	4.58684	4.10636	5.0744	4.74581	5.32774	4.89175	4.87146	5.33639	4.74373	4.78248	5.67606	4.80355	4.7848	5.27503	4.81204	4.86769	5.08259	4.96445
cogent3515_i1	295	225	345	182	221	321	245	229	177	161	154	126	235	179	206	216	235	246	165	102	143	18	106	69	13	5	37	13	27	40	6	161	41	5	173	128	275	216	192.237	147.769	164.706	98.3092	112.921	146.917	116.468	108.766	101.575	71.5266	81.4059	101.255	96.9423	80.5774	114.133	91.846	100.75	112.205	161.551	137.574	137.865	53.0874	77.5746	79.1094	56.7675	26.1593	61.1581	57.6227	92.2525	77.0544	134.896	110.051	79.5336	59.6705	103.894	78.5419	125.158	104.263	7.81615	7.49645	7.62683	7.02773	7.18317	7.48956	7.21844	7.14069	7.064	6.68786	6.82317	7.06049	7.01226	6.81232	7.19532	6.95303	7.05493	7.17594	7.60343	7.41177	7.41425	6.39239	6.77227	6.79288	6.45678	5.78756	6.52975	6.47131	6.95785	6.76521	7.38866	7.15397	6.79853	6.50547	7.0892	6.7853	7.30127	7.09317
cogent3516_i1	59	39	93	67	72	64	48	64	54	92	57	35	69	72	57	98	79	53	19	21	23	5	35	23	3	3	12	6	7	8	0	47	11	1	40	46	162	37	38.4474	25.6133	44.3991	36.1907	36.7888	29.2919	22.8183	30.3974	30.989	40.8723	30.1308	28.1265	28.4639	32.411	31.5806	41.6709	33.8693	24.1742	18.6028	28.3241	22.1741	14.7465	25.6142	26.3698	13.1002	15.6956	19.8351	26.5951	23.9173	15.4109	0	32.1266	21.3383	11.9341	24.0217	28.226	73.7294	17.8599	6.09949	5.77165	6.22662	6.04777	6.06168	5.87492	5.68669	5.9043	5.91974	6.15281	5.89728	5.84315	5.85244	5.95607	5.93498	6.1699	5.99225	5.72868	5.54529	5.8486	5.66619	5.39772	5.77168	5.79363	5.32774	5.43599	5.5885	5.8001	5.72084	5.42466	4.10636	5.94889	5.63904	5.27503	5.72403	5.8459	6.71921	5.5184
cogent3517_i1	28	26	37	37	44	57	30	36	29	21	20	16	34	29	35	24	36	40	10	11	8	6	22	22	8	4	19	6	10	13	0	25	12	5	26	23	63	25	18.2462	17.0756	17.6641	19.9859	22.4821	26.0881	14.2614	17.0985	16.6422	9.32955	10.5722	12.8578	14.0257	13.0544	19.3916	10.2051	15.4341	18.2447	9.79095	14.8364	7.71272	17.6958	16.1004	25.2233	34.9338	20.9275	31.4055	26.5951	34.1676	25.0427	0	17.0886	23.2781	59.6705	15.6141	14.113	28.6725	12.0675	5.53247	5.48927	5.5112	5.59368	5.67604	5.78549	5.3776	5.49013	5.47282	5.14553	5.20957	5.31702	5.36768	5.32573	5.57315	5.19112	5.42559	5.53241	5.16984	5.40141	5.05461	5.51237	5.4519	5.76016	6.01802	5.62545	5.93049	5.8001	5.99952	5.7548	4.10636	5.48976	5.7011	6.50547	5.43276	5.37136	5.85814	5.2812
cogent3518_i1	3	1	1	11	4	2	2	0	1	0	3	6	6	1	19	0	2	4	0	3	49	0	2	1	1	0	0	1	1	131	4	47	226	16	17	118	32	1074	1.95495	0.656753	0.477409	5.94176	2.04382	0.915371	0.95076	0	0.57387	0	1.58583	4.82168	2.47512	0.450153	10.5269	0	0.85745	1.82447	0	4.04629	47.2404	0	1.46367	1.14651	4.36673	0	0	4.43252	3.41676	252.353	89.9309	32.1266	438.405	190.946	10.2092	72.4058	14.5638	518.419	4.59014	4.38763	4.34627	4.94198	4.6009	4.43822	4.44454	4.10636	4.36934	4.10636	4.54246	4.86105	4.65003	4.33934	5.20731	4.10636	4.42759	4.57386	4.10636	4.79895	6.28317	4.10636	4.52545	4.47755	4.82531	4.10636	4.10636	4.8306	4.74373	8.15868	6.9301	5.94889	8.88333	7.80781	5.19133	6.70046	5.39019	9.10939
cogent3519_i1	248	290	249	380	369	364	397	391	335	423	408	219	486	363	310	472	459	377	96	80	116	56	155	108	13	13	45	23	31	4	1	232	3	3	238	158	410	24	161.61	190.458	118.875	205.261	188.543	166.598	188.726	185.709	192.247	187.924	215.673	175.991	200.485	163.406	171.754	200.7	196.785	171.956	93.9931	107.901	111.834	165.161	113.435	123.823	56.7675	68.0143	74.3814	101.948	105.92	7.70544	22.4827	158.582	5.81953	35.8023	142.929	96.9501	186.599	11.5848	7.60387	7.80465	7.24187	7.89763	7.79216	7.64067	7.79336	7.77348	7.81621	7.7881	7.95959	7.7075	7.86829	7.61723	7.67774	7.86963	7.84513	7.67918	6.97829	7.13169	7.17219	7.63017	7.18833	7.28886	6.45678	6.63634	6.72835	7.06808	7.11084	5.05417	5.67606	7.58106	4.93357	6.03865	7.45688	7.01235	7.77937	5.25866
cogent352_i1	25	18	35	27	24	34	29	23	24	18	11	13	11	18	15	19	17	16	11	4	8	2	14	11	5	4	6	1	4	0	0	15	1	0	11	25	5	1	16.2913	11.8215	16.7093	14.5843	12.2629	15.5613	13.786	10.9241	13.7729	7.99676	5.81471	10.447	4.53772	8.10276	8.31068	8.07905	7.28833	7.29788	10.77	5.39506	7.71272	5.8986	10.2457	12.6116	21.8336	20.9275	9.91753	4.43252	13.667	0	0	10.2532	1.93984	0	6.60597	15.3402	2.2756	0.482699	5.45932	5.26979	5.47539	5.39104	5.29018	5.43066	5.35749	5.22692	5.35693	5.0713	4.93324	5.20332	4.83897	5.07744	5.08937	5.07607	5.02903	5.02961	5.21937	4.90361	5.05461	4.93902	5.19318	5.306	5.65521	5.62545	5.1764	4.8306	5.35239	4.10636	4.10636	5.19356	4.58828	4.10636	4.98613	5.42183	4.62791	4.3476
cogent3520_i1	14	18	20	22	11	12	24	26	10	21	21	8	27	27	28	22	25	14	4	2	7	4	3	3	2	1	4	3	1	4	1	16	1	1	12	11	4	30	9.12312	11.8215	9.54819	11.8835	5.62052	5.49223	11.4091	12.3489	5.7387	9.32955	11.1008	6.42891	11.138	12.1541	15.5133	9.35468	10.7181	6.38564	3.91638	2.69753	6.74863	11.7972	2.19551	3.43954	8.73346	5.23187	6.61168	13.2975	3.41676	7.70544	22.4827	10.9367	1.93984	11.9341	7.20651	6.74969	1.82048	14.481	5.13444	5.26979	5.15714	5.27268	4.91968	4.91058	5.25033	5.29411	4.92796	5.14553	5.23552	4.9746	5.23732	5.2852	5.42875	5.14688	5.21681	4.97176	4.78794	4.67364	4.99529	5.26865	4.61874	4.74581	5.11311	4.89175	4.98649	5.33639	4.74373	5.05417	5.67606	5.22754	4.58828	5.27503	5.024	4.99536	4.57335	5.38676
cogent3521_i1	459	399	609	401	562	544	587	667	505	578	617	325	546	603	448	480	672	554	185	196	243	67	211	132	26	14	78	34	32	225	24	398	80	25	441	415	732	511	299.108	262.044	290.742	216.604	287.157	248.981	279.048	316.797	289.805	256.785	326.152	261.174	225.236	271.442	248.212	204.102	288.103	252.689	181.133	264.358	234.274	197.603	154.417	151.34	113.535	73.2461	128.928	150.706	109.336	433.431	539.585	272.051	155.188	298.353	264.839	254.647	333.148	246.659	8.37792	8.20696	8.34108	7.96501	8.32499	8.14149	8.28793	8.45286	8.33689	8.18096	8.49096	8.20269	8.01423	8.25228	8.13754	7.89057	8.32926	8.16038	7.74279	8.21825	8.06401	7.85029	7.54907	7.52495	7.18934	6.7124	7.33574	7.51993	7.1466	8.86803	9.16369	8.25516	7.55504	8.37464	8.22059	8.17026	8.5188	8.12953
cogent3523_i1	68	80	231	180	245	199	450	484	305	895	596	297	470	707	392	450	602	352	59	54	54	31	127	73	14	19	42	30	25	46	2	285	13	10	344	237	254	352	44.3123	52.5402	110.282	97.2289	125.184	91.0794	213.921	229.88	175.03	397.617	315.052	238.673	193.885	318.258	217.186	191.346	258.093	160.553	57.7666	72.8333	52.0609	91.4283	92.9431	83.6954	61.1342	99.4055	69.4227	132.975	85.419	88.6126	44.9654	194.81	25.218	119.341	206.587	145.425	115.6	169.91	6.22485	6.38254	7.15634	7.01552	7.30151	6.9439	7.94936	8.04002	7.70081	8.75281	8.44563	8.08763	7.82671	8.45887	7.96838	7.8104	8.18747	7.59595	6.47374	6.70655	6.37386	6.94806	6.966	6.85271	6.52937	7.04001	6.65724	7.37184	6.87454	6.9141	6.23809	7.83262	5.76	7.24636	7.90568	7.47742	7.20989	7.6646
cogent3525_i1	195	190	306	216	187	236	207	251	208	296	236	155	275	281	186	292	272	297	119	86	90	38	198	138	17	26	70	30	43	62	2	158	83	11	210	189	264	211	127.072	124.783	146.087	116.675	95.5488	108.014	98.4037	119.215	119.365	131.502	124.752	124.56	113.443	126.493	103.052	124.162	116.613	135.467	116.512	115.994	86.7681	112.073	144.903	158.219	74.2344	136.029	115.704	132.975	146.921	119.434	44.9654	108	161.007	131.275	126.114	115.972	120.152	101.85	7.31888	7.2978	7.48282	7.22046	6.99631	7.13287	7.02879	7.24515	7.2466	7.35881	7.29751	7.29573	7.18842	7.31358	7.08011	7.29202	7.21986	7.39361	7.21887	7.21377	6.89139	7.17461	7.47315	7.5783	6.7263	7.39847	7.21092	7.37184	7.48959	7.24726	6.23809	7.13272	7.59936	7.35679	7.31009	7.21356	7.25415	7.06701
cogent3526_i1	161	207	299	240	318	352	395	331	252	266	228	191	382	445	323	268	293	340	88	52	69	39	212	125	33	35	88	45	46	123	5	282	83	16	278	376	224	454	104.916	135.948	142.745	129.638	162.484	161.105	187.775	157.211	144.615	118.174	120.523	153.49	157.583	200.318	178.957	113.957	125.616	155.08	86.1603	70.1358	66.5222	115.023	155.149	143.314	144.102	183.115	145.457	199.463	157.171	236.942	112.414	192.76	161.007	190.946	166.951	230.717	101.947	219.146	7.10016	7.39778	7.45535	7.34215	7.61039	7.6001	7.78712	7.57061	7.47079	7.23509	7.2577	7.54184	7.57345	7.86725	7.72796	7.19356	7.30551	7.5542	6.88382	6.66769	6.61385	7.20417	7.55474	7.46007	7.46657	7.75617	7.47768	7.86193	7.5703	8.07838	7.17805	7.81951	7.59936	7.80781	7.64324	8.04462	7.06807	7.97967
cogent3527_i1	15	27	38	28	42	42	40	41	30	26	22	10	28	33	21	33	24	30	8	3	11	6	20	20	2	2	7	4	2	11	1	21	10	1	21	39	48	24	9.77477	17.7323	18.1416	15.1245	21.4602	19.2228	19.0152	19.4733	17.2161	11.5509	11.6294	8.03614	11.5506	14.8551	11.635	14.032	10.2894	13.6835	7.83276	4.04629	10.605	17.6958	14.6367	22.9303	8.73346	10.4637	11.5704	17.7301	6.83352	21.19	22.4827	14.3544	19.3984	11.9341	12.6114	23.9307	21.8457	11.5848	5.169	5.51372	5.52868	5.41313	5.64304	5.56724	5.55994	5.57599	5.49454	5.25706	5.26077	5.07358	5.25705	5.40217	5.26103	5.36794	5.19539	5.3531	5.0617	4.79895	5.2112	5.51237	5.3932	5.69022	5.11311	5.20416	5.25799	5.51363	5.00069	5.63415	5.67606	5.38149	5.57338	5.27503	5.30599	5.72125	5.6556	5.25866
cogent3529_i1	279	303	359	290	325	305	321	295	274	307	232	186	318	285	231	283	259	298	178	122	154	42	167	95	28	30	66	22	42	55	6	210	64	13	248	216	197	406	181.811	198.996	171.39	156.646	166.061	139.594	152.597	140.113	157.241	136.389	122.638	149.472	131.181	128.294	127.984	120.335	111.04	135.923	174.279	164.549	148.47	123.871	122.217	108.919	122.268	156.956	109.093	97.5153	143.504	105.95	134.896	143.544	124.15	155.143	148.935	132.539	89.6586	195.976	7.74738	7.85902	7.67516	7.56628	7.63676	7.42895	7.53485	7.43333	7.57083	7.40159	7.27774	7.51012	7.35596	7.33	7.3272	7.2559	7.1641	7.39756	7.69555	7.62568	7.50209	7.2893	7.27377	7.14228	7.27426	7.56865	7.14408	7.01877	7.46164	7.11116	7.38866	7.46197	7.29191	7.55469	7.50582	7.368	6.92681	7.84002
cogent3532_i1	6	13	10	18	9	12	24	15	19	22	17	19	28	35	25	16	20	15	1	3	3	1	11	3	1	0	3	5	1	4	1	20	6	1	12	14	15	21	3.90991	8.53778	4.77409	9.72289	4.5986	5.49223	11.4091	7.12438	10.9035	9.77382	8.98637	15.2687	11.5506	15.7554	13.8511	6.80341	8.5745	6.84176	0.979095	4.04629	2.89227	2.9493	8.05019	3.43954	4.36673	0	4.95876	22.1626	3.41676	7.70544	22.4827	13.6709	11.6391	11.9341	7.20651	8.59052	6.82679	10.1367	4.78739	5.1022	4.85739	5.1663	4.84376	4.91058	5.25033	5.01893	5.22592	5.16895	5.12702	5.41895	5.25705	5.43836	5.36026	4.99878	5.10426	5.00121	4.44952	4.79895	4.69349	4.69917	5.0744	4.74581	4.82531	4.10636	4.87146	5.66582	4.74373	5.05417	5.67606	5.35255	5.26123	5.27503	5.024	5.10516	5.00026	5.18764
cogent3533_i1	66	64	86	73	82	91	110	84	79	162	89	45	105	102	95	148	122	104	33	23	23	16	76	44	9	8	27	9	11	31	4	74	30	3	66	106	99	134	43.009	42.0322	41.0572	39.4317	41.8984	41.6494	52.2918	39.8965	45.3358	71.9708	47.0463	36.1626	43.3146	45.9156	52.6343	62.9315	52.3045	47.4362	32.3101	31.0216	22.1741	47.1888	55.6195	50.4466	39.3006	41.8549	44.6289	39.8926	37.5843	59.7172	89.9309	50.5823	58.1953	35.8023	39.6358	65.0425	45.0568	64.6817	6.19803	6.17756	6.15679	6.1214	6.17473	6.16944	6.37805	6.13162	6.24553	6.69424	6.27938	6.04711	6.20437	6.25711	6.38424	6.55814	6.37828	6.28698	5.95353	5.92058	5.66619	6.28216	6.43702	6.34418	6.1185	6.17381	6.23129	6.13154	6.07996	6.50624	6.9301	6.3467	6.48095	6.03865	6.1259	6.59117	6.23993	6.58558
cogent3535_i1	49	45	90	56	60	94	38	58	43	51	25	27	44	55	48	60	40	45	44	18	25	16	44	30	7	5	16	1	6	17	1	43	4	1	32	75	19	55	31.9309	29.5539	42.9668	30.249	30.6574	43.0225	18.0644	27.5476	24.6764	22.6575	13.2152	21.6976	18.1509	24.7584	26.5942	25.5128	17.149	20.5253	43.0802	24.2778	24.1022	47.1888	32.2008	34.3954	30.5671	26.1593	26.4467	4.43252	20.5006	32.7481	22.4827	29.3924	7.75938	11.9341	19.2174	46.0206	8.64727	26.5485	5.94392	5.88194	6.19715	5.9004	5.91111	6.19831	5.52587	5.82706	5.74386	5.68161	5.3328	5.65079	5.52901	5.74632	5.80007	5.7687	5.49203	5.61199	6.19951	5.73183	5.72649	6.28216	5.95076	6.00505	5.90875	5.78756	5.79584	4.8306	5.61116	5.96453	5.67606	5.87762	5.05737	5.27503	5.56705	6.25919	5.10833	5.79876
cogent3537_i1	94	91	128	97	104	124	145	113	100	125	119	74	157	134	117	151	113	129	53	34	41	18	65	44	13	15	36	10	19	14	0	108	20	1	87	89	102	48	61.2552	59.7645	61.1084	52.3955	53.1394	56.753	68.9301	53.6703	57.387	55.533	62.9046	59.4674	64.7657	60.3205	64.8233	64.2071	48.446	58.8391	51.892	45.858	39.5277	53.0874	47.5693	50.4466	56.7675	78.478	59.5052	44.3252	64.9184	26.969	0	73.8228	38.7969	11.9341	52.2472	54.6111	46.4222	23.1696	6.53132	6.50702	6.52895	6.37993	6.39332	6.45653	6.64996	6.4028	6.46732	6.43553	6.55771	6.50212	6.58688	6.51613	6.58778	6.57819	6.30644	6.49171	6.37078	6.25596	6.12352	6.39239	6.28956	6.34418	6.45678	6.78444	6.50274	6.22512	6.58925	5.81076	4.10636	6.72052	6.10731	5.27503	6.37724	6.41943	6.26713	5.69772
cogent354_i1	272	313	323	239	289	303	276	281	274	201	231	163	262	222	251	250	204	231	566	562	478	49	208	158	32	44	145	38	64	50	5	153	45	9	232	121	340	296	177.249	205.564	154.203	129.098	147.666	138.679	131.205	133.463	157.241	89.2971	122.109	130.989	108.08	99.934	139.065	106.303	87.4599	105.363	554.168	758.006	460.835	144.516	152.222	181.149	139.735	230.202	239.674	168.436	218.673	96.318	112.414	104.582	87.293	107.407	139.326	74.2466	154.741	142.879	7.71621	7.89947	7.5474	7.33728	7.49562	7.42119	7.35617	7.37613	7.57083	6.92243	7.27276	7.35424	7.13356	7.04589	7.42447	7.1149	6.89995	7.10493	9.19995	9.6295	8.95036	7.46997	7.5319	7.7429	7.43015	8.04179	8.09294	7.654	7.97696	7.00514	7.17805	7.09659	6.89789	7.12652	7.42668	6.72647	7.55157	7.45646
cogent3540_i1	97	86	102	79	117	109	130	130	79	125	105	82	123	120	108	143	113	120	112	108	100	25	62	51	12	17	37	13	25	10	0	80	14	2	89	34	56	69	63.2102	56.4807	48.6957	42.6727	59.7819	49.8877	61.7994	61.7446	45.3358	55.533	55.504	65.8963	50.74	54.0184	59.8369	60.8054	48.446	54.7341	109.659	145.667	96.409	73.7325	45.3738	58.4722	52.4007	88.9417	61.1581	57.6227	85.419	19.2636	0	54.6836	27.1578	23.8682	53.4483	20.8627	25.4867	33.3063	6.56254	6.45187	6.31121	6.19102	6.5073	6.33374	6.54009	6.53921	6.24553	6.43553	6.43502	6.6043	6.34962	6.40897	6.50821	6.52403	6.30644	6.42159	7.14993	7.4794	7.00618	6.71926	6.2463	6.48558	6.38002	6.91811	6.52975	6.47131	6.87454	5.56867	4.10636	6.4207	5.8161	5.71934	6.39884	5.62329	5.76793	5.97841
cogent3542_i1	49	38	55	64	50	75	47	51	42	54	41	39	37	32	41	52	50	46	27	19	27	6	62	36	15	13	30	5	15	21	2	26	25	2	48	59	61	86	31.9309	24.9566	26.2575	34.5703	25.5478	34.3264	22.3429	24.2229	24.1026	23.9903	21.673	31.3409	15.2632	14.4049	22.7159	22.1111	21.4363	20.9814	26.4356	25.6265	26.0304	17.6958	45.3738	41.2745	65.5009	68.0143	49.5876	22.1626	51.2514	40.4536	44.9654	17.7722	48.4961	23.8682	28.8261	36.2029	27.7623	41.5122	5.94392	5.75224	5.79039	6.00928	5.76973	6.00338	5.6716	5.73016	5.7265	5.72307	5.64999	5.92883	5.41873	5.38359	5.68346	5.66417	5.64226	5.62724	5.79552	5.77204	5.78382	5.51237	6.2463	6.16145	6.59823	6.63634	6.32811	5.66582	6.35906	6.14376	6.23809	5.51518	6.3074	5.71934	5.86232	6.04805	5.83305	6.16652
cogent3543_i1	3	5	3	4	8	6	6	9	2	1	4	3	13	9	11	8	1	8	2	3	7	2	2	0	0	0	2	3	2	5	0	3	8	0	4	5	2	29	1.95495	3.28376	1.43223	2.16064	4.08765	2.74611	2.85228	4.27463	1.14774	0.444264	2.11444	2.41084	5.36276	4.05138	6.0945	3.4017	0.428725	3.64894	1.95819	4.04629	6.74863	5.8986	1.46367	0	0	0	3.30584	13.2975	6.83352	9.6318	0	2.05063	15.5188	0	2.40217	3.06804	0.910239	13.9983	4.59014	4.73139	4.52095	4.6147	4.80241	4.67866	4.68947	4.81784	4.47775	4.33781	4.60929	4.64301	4.90128	4.79937	4.95236	4.74234	4.33374	4.76467	4.59053	4.79895	4.99529	4.93902	4.52545	4.10636	4.10636	4.10636	4.73346	5.33639	5.00069	5.16153	4.10636	4.60172	5.42897	4.10636	4.64206	4.71082	4.43729	5.36652
cogent3544_i1	43	26	55	75	64	62	127	106	88	168	118	59	120	150	80	76	154	93	14	10	12	10	53	28	6	9	10	10	9	24	0	60	8	3	93	61	17	84	28.021	17.0756	26.2575	40.512	32.7012	28.3765	60.3733	50.3456	50.5006	74.6364	62.376	47.4132	49.5024	67.523	44.3236	32.3162	66.0237	42.4189	13.7073	13.4876	11.5691	29.493	38.7873	32.1024	26.2004	47.0868	16.5292	44.3252	30.7508	46.2326	0	41.0127	15.5188	35.8023	55.8505	37.4301	7.73703	40.5468	5.84024	5.48927	5.79039	6.14503	5.96335	5.85004	6.517	6.3423	6.34518	6.73191	6.54931	6.28653	6.3265	6.62898	6.22508	5.95368	6.60625	6.1857	5.35412	5.34466	5.25792	5.88032	6.1071	5.94827	5.78874	6.28017	5.46849	6.22512	5.91355	6.26339	4.10636	6.15583	5.42897	6.03865	6.44102	6.07643	5.05605	6.14578
cogent3545_i1	102	92	207	218	238	250	397	453	300	658	459	225	422	496	362	415	556	417	53	41	45	36	140	88	11	15	49	14	20	38	2	261	18	8	264	202	300	324	66.4684	60.4212	98.8237	117.755	121.608	114.421	188.726	215.156	172.161	292.326	242.632	180.813	174.084	223.276	200.564	176.463	238.371	190.201	51.892	55.2994	43.384	106.175	102.457	100.893	48.034	78.478	80.9931	62.0552	68.3352	73.2017	44.9654	178.405	34.9172	95.4728	158.543	123.949	136.536	156.395	6.61303	6.51778	7.03351	7.23101	7.26801	7.19819	7.79336	7.95658	7.68063	8.34813	8.10855	7.74062	7.69418	8.0032	7.86878	7.71078	8.08602	7.80297	6.37078	6.43146	6.20581	7.11354	7.07364	7.05651	6.29854	6.78444	6.81777	6.54419	6.64113	6.71177	6.23809	7.72418	6.01762	6.99544	7.58076	7.29003	7.40285	7.56434
cogent3546_i1	180	152	280	740	771	716	715	786	471	1593	749	310	757	1074	537	1015	1048	603	157	97	148	94	324	176	58	62	132	48	57	161	15	439	232	30	578	630	1493	720	117.297	99.8264	133.675	399.719	393.947	327.703	339.897	373.318	270.293	707.713	395.929	249.12	312.278	483.465	297.522	431.591	449.304	275.039	153.718	130.83	142.685	277.234	237.115	201.786	253.27	324.376	218.186	212.761	194.755	310.144	337.241	300.076	450.044	358.023	347.114	386.573	679.494	347.544	7.22655	7.0447	7.37799	8.75983	8.74046	8.49717	8.54516	8.66902	8.24681	9.53481	8.74714	8.1422	8.43408	9.01497	8.37101	8.86233	8.91629	8.26925	7.54362	7.35283	7.45486	8.27951	8.0793	7.87635	8.16332	8.4838	7.97415	7.94253	7.83227	8.42513	8.53484	8.38213	8.9185	8.61366	8.57283	8.71533	9.47882	8.57446
cogent3548_i1	173	174	201	148	163	180	183	163	162	225	180	129	243	184	171	275	237	258	87	65	91	27	140	82	27	18	61	15	34	49	2	136	60	8	159	151	137	156	112.736	114.275	95.9593	79.9437	83.2858	82.3834	86.9946	77.4183	92.967	99.9595	95.1498	103.666	100.242	82.8282	94.7417	116.934	101.608	117.678	85.1812	87.6697	87.7322	79.6311	102.457	94.0141	117.902	94.1736	100.828	66.4877	116.17	94.3916	44.9654	92.9621	116.391	95.4728	95.4863	92.6549	62.3514	75.3011	7.1813	7.19673	7.00103	6.80396	6.84747	6.83586	6.8942	6.77015	6.96628	7.04618	6.99172	7.08674	7.04931	6.84159	6.987	7.223	7.06436	7.23027	6.87155	6.90254	6.9033	6.79982	7.07364	6.97854	7.23244	6.9804	7.05579	6.61332	7.2155	6.98293	6.23809	6.96622	7.21768	6.99544	6.9956	6.9626	6.54892	6.74115
cogent3549_i1	24	27	57	43	41	37	64	54	35	86	68	35	65	59	52	72	59	54	6	5	21	8	38	30	3	7	11	5	4	21	2	43	6	4	59	39	322	61	15.6396	17.7323	27.2123	23.2269	20.9492	16.9344	30.4243	25.6478	20.0855	38.2067	35.9455	28.1265	26.8138	26.559	28.8104	30.6153	25.2948	24.6303	5.87457	6.74382	20.2459	23.5944	27.8098	34.3954	13.1002	36.6231	18.1821	22.1626	13.667	40.4536	44.9654	29.3924	11.6391	47.7364	35.432	23.9307	146.549	29.4447	5.43378	5.51372	5.81764	5.6995	5.62617	5.48394	5.90501	5.77266	5.59708	6.09407	6.04202	5.84315	5.80634	5.79907	5.86189	5.91001	5.76228	5.74247	4.93737	4.99498	5.60254	5.71091	5.83437	6.00505	5.32774	6.05784	5.53015	5.66582	5.35239	6.14376	6.23809	5.87762	5.26123	6.29279	6.02989	5.72125	7.48657	5.87902
cogent355_i1	32	24	32	23	19	33	18	24	13	13	14	5	23	22	20	35	23	35	10	8	9	13	40	25	8	6	30	10	22	9	0	23	13	1	13	23	60	48	20.8528	15.7621	15.2771	12.4237	9.70817	15.1036	8.55684	11.399	7.46032	5.77544	7.40054	4.01807	9.48797	9.90337	11.0809	14.8825	9.86068	15.9641	9.79095	10.7901	8.67681	38.3409	29.2734	28.6628	34.9338	31.3912	49.5876	44.3252	75.1687	17.3372	0	15.7215	25.218	11.9341	7.80706	14.113	27.3072	23.1696	5.62297	5.43862	5.41929	5.29751	5.16553	5.41229	5.10327	5.24985	5.03949	4.93052	5.03587	4.79657	5.15395	5.17567	5.23455	5.40329	5.17346	5.44657	5.16984	5.22036	5.10997	6.09709	5.87442	5.85788	6.01802	5.93012	6.32811	6.22512	6.73931	5.49907	4.10636	5.43702	5.76	5.27503	5.06019	5.37136	5.82031	5.69772
cogent3550_i1	4877	5017	7757	3535	4232	5348	4688	4861	4219	5485	4108	2392	4239	4602	3253	3732	4485	3674	3109	3350	3369	612	2490	1709	201	206	629	259	289	1297	63	2556	682	174	2980	3878	6312	5407	3178.1	3294.93	3703.26	1909.47	2162.37	2447.7	2228.58	2308.77	2421.16	2436.79	2171.53	1922.24	1748.67	2071.61	1802.31	1586.89	1922.83	1675.77	3044.01	4518.36	3248.02	1804.97	1822.27	1959.39	877.713	1077.76	1039.69	1148.02	987.443	2498.49	1416.41	1747.14	1322.97	2076.53	1789.62	2379.57	2872.71	2609.96	11.6495	11.701	11.8679	10.9246	11.1011	11.2773	11.144	11.1942	11.2618	11.2709	11.1071	10.9341	10.8001	11.0402	10.8428	10.6628	10.9345	10.7398	11.5879	12.1525	11.6805	10.8449	10.8584	10.9612	9.83263	10.1189	10.0686	10.2073	9.99662	11.3065	10.5025	10.7988	10.4064	11.0436	10.8328	11.2371	11.5053	11.3687
cogent3551_i1	24	18	28	22	22	39	14	26	14	31	29	19	28	24	26	30	29	34	13	5	15	5	18	14	2	3	9	11	5	2	1	20	5	4	18	34	93	26	15.6396	11.8215	13.3675	11.8835	11.241	17.8497	6.65532	12.3489	8.03419	13.7722	15.3297	15.2687	11.5506	10.8037	14.4052	12.7564	12.433	15.508	12.7282	6.74382	14.4613	14.7465	13.173	16.0512	8.73346	15.6956	14.8763	48.7577	17.0838	3.85272	22.4827	13.6709	9.69922	47.7364	10.8098	20.8627	42.3261	12.5502	5.43378	5.26979	5.33944	5.27268	5.24228	5.51803	4.98931	5.29411	5.07347	5.3569	5.42141	5.41895	5.25705	5.22102	5.3836	5.31249	5.29793	5.42854	5.31123	4.99498	5.38594	5.39772	5.33095	5.44998	5.11311	5.43599	5.40304	6.31239	5.48958	4.78248	5.67606	5.35255	5.16506	6.29279	5.22132	5.62329	6.18375	5.30323
cogent3552_i1	25	17	29	45	46	50	48	41	23	47	30	27	108	91	85	106	51	79	9	9	15	5	39	17	5	1	21	9	12	7	1	64	6	1	45	42	81	32	16.2913	11.1648	13.8449	24.3072	23.504	22.8843	22.8183	19.4733	13.199	20.8804	15.8583	21.6976	44.5522	40.9639	47.0939	45.0726	21.865	36.0333	8.81185	12.1389	14.4613	14.7465	28.5416	19.4907	21.8336	5.23187	34.7113	39.8926	41.0011	13.4845	22.4827	43.7469	11.6391	11.9341	27.0244	25.7716	36.8647	15.4464	5.45932	5.23861	5.36	5.73272	5.70811	5.68877	5.68669	5.57599	5.33208	5.62389	5.44242	5.65079	6.22973	6.15479	6.28031	6.24025	5.65623	6.04408	5.11745	5.28449	5.38594	5.39772	5.85456	5.5766	5.65521	4.89175	6.01267	6.13154	6.15558	5.34452	5.67606	6.21328	5.26123	5.27503	5.81233	5.77628	6.06344	5.42608
cogent3553_i1	37	38	54	46	45	40	16	27	28	43	41	20	47	53	28	64	55	42	30	31	38	31	83	72	55	70	150	36	84	24	3	29	32	12	54	101	18	156	24.1111	24.9566	25.7801	24.8474	22.993	18.3074	7.60608	12.8239	16.0684	19.1034	21.673	16.0723	19.3885	23.8581	15.5133	27.2136	23.5799	19.1569	29.3728	41.8117	36.6354	91.4283	60.7424	82.5489	240.17	366.231	247.938	159.571	287.008	46.2326	67.4482	19.8228	62.075	143.209	32.4293	61.9744	8.19215	75.3011	5.72676	5.75224	5.77653	5.74898	5.69219	5.53468	5.04825	5.31551	5.45065	5.56305	5.64999	5.4508	5.57304	5.71903	5.42875	5.81767	5.71046	5.56493	5.87709	6.17289	6.05813	6.94806	6.52301	6.83799	8.09558	8.64363	8.13613	7.58855	8.32432	6.26339	6.62785	5.58808	6.5445	7.4592	5.95653	6.54289	5.08259	6.74115
cogent3554_i1	292	246	370	384	330	308	431	338	302	552	370	268	526	482	317	511	564	478	323	165	233	39	235	159	39	33	84	22	58	76	10	272	124	12	385	243	402	268	190.282	161.561	176.641	207.422	168.616	140.967	204.889	160.536	173.309	245.234	195.586	215.368	216.986	216.974	175.632	217.284	241.801	218.024	316.248	222.546	224.633	115.023	171.981	182.296	170.302	172.652	138.845	97.5153	198.172	146.403	224.827	185.924	240.541	143.209	231.209	149.107	182.958	129.363	7.8035	7.60351	7.71201	7.91071	7.6553	7.44052	7.89537	7.59582	7.68874	8.12214	7.83755	7.95782	7.96722	7.96715	7.705	7.96894	8.10419	7.97322	8.45058	7.99907	8.01084	7.20417	7.67936	7.75065	7.66741	7.6841	7.42261	7.01877	7.85386	7.4854	8.01193	7.77491	8.09754	7.4592	8.04732	7.5072	7.75511	7.33967
cogent3555_i1	4767	4227	5360	4396	5435	5092	4597	5435	4105	4487	4755	2270	4244	4391	3174	3663	4834	3557	2018	1637	2182	466	1455	975	184	138	414	228	194	1659	79	2937	1437	149	2422	3090	2404	3842	3106.42	2776.09	2558.91	2374.54	2777.05	2330.54	2185.32	2581.4	2355.74	1993.41	2513.54	1824.2	1750.74	1976.62	1758.54	1557.55	2072.46	1622.41	1975.81	2207.93	2103.64	1374.37	1064.82	1117.85	803.478	721.998	684.309	1010.61	662.851	3195.83	1776.14	2007.57	2787.56	1778.18	1454.51	1896.05	1094.11	1854.53	11.6169	11.4566	11.3405	11.2341	11.4571	11.2075	11.1161	11.353	11.2228	10.9856	11.3151	10.8599	10.8017	10.9736	10.808	10.6365	11.0408	10.6941	10.9731	11.1307	11.062	10.4601	10.102	10.17	9.71007	9.56234	9.48853	10.029	9.44475	11.6574	10.8221	10.9957	11.4625	10.8237	10.5399	10.9146	10.1399	10.8833
cogent3556_i1	588	439	841	840	790	823	1253	912	764	1296	806	620	1129	1026	785	1536	947	1015	673	564	582	108	456	279	85	76	189	58	105	170	11	555	169	11	743	508	443	435	383.171	288.314	401.501	453.735	403.655	376.675	595.651	433.162	438.437	575.767	426.06	498.24	465.735	461.857	434.926	653.127	406.003	462.959	658.931	760.703	561.1	318.525	333.717	319.877	371.172	397.622	312.402	257.086	358.76	327.481	247.31	379.367	327.834	131.275	446.203	311.713	201.618	209.974	8.70358	8.3302	8.76576	8.92948	8.77289	8.68089	9.29836	8.8672	8.88343	9.25202	8.84506	9.05564	8.9646	8.95334	8.87265	9.42447	8.78063	8.95655	9.43661	9.63441	9.21687	8.45997	8.52104	8.46551	8.66138	8.75282	8.4346	8.18246	8.61637	8.49629	8.13289	8.69034	8.4977	7.35679	8.90699	8.43172	7.87531	7.92602
cogent3557_i1	529	439	668	612	685	739	700	725	602	905	758	458	935	777	711	874	1017	757	298	294	373	119	483	307	73	60	156	47	96	264	26	567	242	33	490	577	1327	630	344.724	288.314	318.909	330.578	350.005	338.23	332.766	344.345	345.47	402.059	400.686	368.055	385.706	349.769	393.926	371.636	436.014	345.281	291.77	396.537	359.606	350.967	353.477	351.979	318.771	313.912	257.856	208.328	328.009	508.559	584.551	387.57	469.442	393.825	294.266	354.052	603.944	304.101	8.56372	8.3302	8.46155	8.50863	8.58376	8.53869	8.51729	8.56228	8.56657	8.76761	8.76305	8.65021	8.71235	8.58287	8.74039	8.66303	8.876	8.56585	8.34566	8.74918	8.61948	8.58738	8.59678	8.59118	8.46098	8.4409	8.18629	7.91617	8.4984	9.08337	9.27268	8.71875	8.97528	8.74005	8.35671	8.59893	9.31725	8.39947
cogent3558_i1	172	194	260	275	252	318	255	293	246	334	297	189	304	274	224	343	314	319	87	67	100	42	179	130	19	20	69	17	27	72	8	210	98	8	223	262	470	251	112.084	127.41	124.126	148.544	128.761	145.544	121.222	139.163	141.172	148.384	156.997	151.883	125.406	123.342	124.106	145.848	134.62	145.501	85.1812	90.3673	96.409	123.871	130.999	149.047	82.9679	104.637	114.052	75.3528	92.2525	138.698	179.862	143.544	190.105	95.4728	133.921	160.765	213.906	121.158	7.17472	7.32197	7.29169	7.50269	7.33424	7.4784	7.26435	7.4253	7.44224	7.5014	7.56897	7.52924	7.30357	7.28436	7.2915	7.48088	7.38625	7.47805	6.87155	6.93536	7.00618	7.2893	7.35433	7.50671	6.84339	7.09718	7.19451	6.74186	6.95785	7.42135	7.73415	7.46197	7.80235	6.99544	7.38015	7.59755	7.94927	7.26374
cogent3560_i1	190	212	304	217	280	304	233	232	223	304	236	163	253	276	199	369	329	325	211	166	169	59	234	151	41	27	97	27	65	86	6	159	49	9	219	159	359	249	123.814	139.232	145.132	117.215	143.068	139.136	110.764	110.19	127.973	135.056	124.752	130.989	104.368	124.242	110.255	156.904	141.051	148.238	206.589	223.895	162.931	174.009	171.25	173.123	179.036	141.26	160.333	119.678	222.089	165.667	134.896	108.684	95.0524	107.407	131.519	97.5637	163.388	120.192	7.28877	7.42588	7.47503	7.22575	7.45803	7.42508	7.16128	7.1554	7.32709	7.39005	7.29751	7.35424	7.09429	7.29277	7.15607	7.56825	7.44122	7.50023	7.90569	8.00669	7.61371	7.69365	7.67416	7.68743	7.7285	7.44298	7.5943	7.2496	7.99648	7.63388	7.38866	7.13984	6.99059	7.12652	7.35896	7.01931	7.6171	7.25453
cogent3561_i1	96	96	123	83	85	115	92	98	65	151	104	68	117	110	91	140	145	103	67	49	56	14	74	44	15	12	35	13	15	30	2	74	55	5	111	87	128	80	62.5585	63.0482	58.7213	44.8333	43.4313	52.6338	43.735	46.546	37.3016	67.0839	54.9754	54.6457	48.2649	49.5169	50.4181	59.5298	62.1652	46.9801	65.5994	66.0895	53.989	41.2902	54.1558	50.4466	65.5009	62.7824	57.8522	57.6227	51.2514	57.7908	44.9654	50.5823	106.691	59.6705	66.6603	53.3839	58.2553	38.616	6.55222	6.55999	6.48974	6.23542	6.20678	6.38423	6.21304	6.26957	6.07349	6.62236	6.42581	6.42004	6.30297	6.32678	6.34365	6.50315	6.54594	6.27809	6.59975	6.60725	6.40845	6.16178	6.41141	6.34418	6.59823	6.55577	6.47518	6.47131	6.35906	6.47415	6.23809	6.3467	7.119	6.50547	6.61594	6.39769	6.48195	6.10327
cogent3562_i1	119	95	121	196	173	171	226	246	190	235	216	137	241	237	181	192	257	228	56	31	62	26	146	51	14	18	40	14	21	48	4	112	34	8	178	121	195	228	77.5465	62.3915	57.7665	105.871	88.3954	78.2642	107.436	116.84	109.035	104.402	114.18	110.095	99.4174	106.686	100.282	81.6409	110.182	103.995	54.8293	41.8117	59.7736	76.6818	106.848	58.4722	61.1342	94.1736	66.1168	62.0552	71.7519	92.4653	89.9309	76.557	65.9547	95.4728	106.897	74.2466	88.7483	110.055	6.77189	6.54956	6.47374	7.11033	6.91144	6.78157	7.12682	7.22208	7.14349	7.09466	7.19579	7.15442	7.04014	7.11894	7.04975	6.82623	7.15532	7.09028	6.42326	6.17289	6.50717	6.76013	7.12065	6.48558	6.52937	6.9804	6.60767	6.54419	6.6911	6.96036	6.9301	6.75842	6.60519	6.99544	7.12116	6.72647	6.91575	7.15402
cogent3563_i1	53	38	50	71	58	45	77	80	74	56	86	39	101	65	53	55	84	80	17	16	29	7	24	10	4	2	6	8	7	5	1	49	8	0	50	19	219	34	34.5375	24.9566	23.8705	38.3514	29.6355	20.5959	36.6043	37.9967	42.4664	24.8788	45.4605	31.3409	41.6645	29.26	29.3644	23.3867	36.0129	36.4894	16.6446	21.5802	27.9586	20.6451	17.5641	11.4651	17.4669	10.4637	9.91753	35.4601	23.9173	9.6318	22.4827	33.4937	15.5188	0	30.0271	11.6586	99.6712	16.4118	6.00849	5.75224	5.7194	6.09733	5.88412	5.61436	6.05741	6.08933	6.1867	5.74992	6.24803	5.92883	6.16976	5.87406	5.87687	5.70448	6.0436	6.05474	5.47291	5.64697	5.83851	5.61602	5.5075	5.25299	5.5039	5.20416	5.1764	6.03056	5.72084	5.16153	5.67606	5.98303	5.42897	4.10636	5.89454	5.26214	7.04297	5.46397
cogent3564_i1	122	81	124	153	140	115	127	132	123	125	134	83	139	163	115	161	215	196	113	116	144	25	95	73	13	12	26	6	22	13	0	114	29	6	107	54	179	83	79.5015	53.197	59.1988	82.6445	71.5338	52.6338	60.3733	62.6946	70.5861	55.533	70.8337	66.6999	57.3403	73.375	63.7152	68.4593	92.1759	89.399	110.638	156.457	138.829	73.7325	69.5244	83.6954	56.7675	62.7824	42.9759	26.5951	75.1687	25.0427	0	77.9241	56.2555	71.6046	64.2581	33.1349	81.4664	40.0641	6.7981	6.39435	6.49768	6.83923	6.68797	6.38423	6.517	6.55438	6.67426	6.43553	6.67785	6.61655	6.46653	6.71422	6.57049	6.64298	6.95694	6.92367	7.15999	7.56482	7.42247	6.71926	6.65873	6.85271	6.45678	6.55577	6.19734	5.8001	6.73931	5.7548	4.10636	6.77699	6.448	6.68899	6.57899	5.97416	6.82396	6.13529
cogent3565_i1	45	31	54	39	52	40	35	39	25	26	32	24	37	26	39	67	25	57	27	24	26	7	30	14	5	8	10	2	7	10	2	34	19	3	26	30	71	59	29.3243	20.3593	25.7801	21.0663	26.5697	18.3074	16.6383	18.5234	14.3468	11.5509	16.9155	19.2867	15.2632	11.704	21.6078	28.4893	10.7181	25.9987	26.4356	32.3704	25.0663	20.6451	21.9551	16.0512	21.8336	41.8549	16.5292	8.86503	23.9173	19.2636	44.9654	23.2405	36.857	35.8023	15.6141	18.4083	32.3135	28.4793	5.87579	5.60639	5.77653	5.63006	5.79937	5.53468	5.47267	5.54245	5.38117	5.25706	5.48322	5.56948	5.41873	5.26428	5.64787	5.85313	5.21681	5.7829	5.79552	5.95505	5.7555	5.61602	5.65914	5.44998	5.65521	6.17381	5.46849	5.12037	5.72084	5.56867	6.23809	5.69993	6.06326	6.03865	5.43276	5.53832	5.95361	5.85286
cogent3566_i1	19	18	40	27	41	32	35	54	36	38	33	22	55	46	45	30	41	43	11	4	9	9	36	22	5	8	15	8	7	8	0	34	7	1	31	21	46	23	12.3814	11.8215	19.0964	14.5843	20.9492	14.6459	16.6383	25.6478	20.6593	16.882	17.4441	17.6795	22.6886	20.7071	24.932	12.7564	17.5777	19.613	10.77	5.39506	8.67681	26.5437	26.3461	25.2233	21.8336	41.8549	24.7938	35.4601	23.9173	15.4109	0	23.2405	13.5789	11.9341	18.6168	12.8858	20.9355	11.1021	5.29559	5.26979	5.5628	5.39104	5.62617	5.39358	5.47267	5.77266	5.61649	5.48195	5.50305	5.51177	5.68259	5.61809	5.75151	5.31249	5.50801	5.58084	5.21937	4.90361	5.10997	5.79863	5.79295	5.76016	5.65521	6.17381	5.74738	6.03056	5.72084	5.42466	4.10636	5.69993	5.3486	5.27503	5.5458	5.31826	5.62572	5.23558
cogent3567_i1	45	42	42	22	38	59	25	28	25	19	13	13	34	23	22	26	39	49	22	14	22	16	63	46	10	6	35	4	19	19	1	19	5	3	16	41	140	40	29.3243	27.5836	20.0512	11.8835	19.4163	27.0035	11.8845	13.2988	14.3468	8.44102	6.87193	10.447	14.0257	10.3535	12.189	11.0555	16.7203	22.3497	21.5401	18.8827	21.21	47.1888	46.1056	52.7396	43.6673	31.3912	57.8522	17.7301	64.9184	36.6008	22.4827	12.9873	9.69922	35.8023	9.60869	25.1579	63.7167	19.308	5.87579	5.82807	5.59591	5.27268	5.57401	5.81173	5.27272	5.33645	5.38117	5.09676	5.00312	5.20332	5.36768	5.19862	5.2868	5.23332	5.4758	5.67182	5.64566	5.55526	5.63481	6.28216	6.26088	6.38614	6.21165	5.93012	6.47518	5.51363	6.58925	6.05733	5.67606	5.32276	5.16506	6.03865	5.16032	5.75822	6.57052	5.57023
cogent3568_i1	79	72	92	86	107	111	93	88	75	103	85	71	147	105	84	134	95	84	108	84	108	9	69	58	10	10	50	13	10	13	3	70	12	3	81	46	36	93	51.4804	47.2862	43.9217	46.4538	54.6723	50.8031	44.2104	41.7964	43.0403	45.7592	44.9318	57.0566	60.6405	47.2661	46.5398	56.9785	40.7289	38.3139	105.742	113.296	104.122	26.5437	50.4967	66.4977	43.6673	52.3187	82.646	57.6227	34.1676	25.0427	67.4482	47.8481	23.2781	35.8023	48.644	28.226	16.3843	44.891	6.36326	6.28406	6.21687	6.26776	6.4205	6.35079	6.22278	6.17256	6.19868	6.254	6.23741	6.46171	6.52135	6.28367	6.26945	6.46038	6.14972	6.09648	7.10896	7.18694	7.09165	5.79863	6.34511	6.61348	6.21165	6.37853	6.83925	6.47131	5.99952	5.7548	6.62785	6.29495	5.7011	6.03865	6.31023	5.8459	5.46291	6.23659
cogent3569_i1	254	278	385	271	326	378	405	356	304	537	368	251	411	398	344	553	397	421	435	233	298	65	239	172	59	61	118	39	68	108	7	221	118	5	287	324	115	91	165.519	182.577	183.803	146.383	166.572	173.005	192.529	169.085	174.457	238.57	194.528	201.707	169.546	179.161	190.592	235.143	170.204	192.025	425.906	314.262	287.299	191.705	174.909	197.2	257.637	319.144	195.045	172.868	232.34	208.047	157.379	151.063	228.902	59.6705	172.356	198.809	52.3388	43.9257	7.6328	7.75255	7.76077	7.48523	7.64048	7.68659	7.81802	7.65868	7.69679	8.08708	7.83082	7.87586	7.66199	7.72936	7.80551	8.0687	7.6667	7.81478	8.84458	8.44235	8.32563	7.81271	7.69996	7.84775	8.1852	8.46251	7.83411	7.68563	8.0535	7.91448	7.57189	7.52277	8.03463	6.50547	7.68201	7.85785	6.3789	6.21695
cogent357_i1	93	97	125	141	154	160	150	135	89	212	135	95	215	217	112	160	178	157	71	36	61	22	102	63	17	17	53	21	29	36	4	115	32	5	114	91	223	164	60.6036	63.705	59.6762	76.1626	78.6872	73.2297	71.307	64.1194	51.0745	94.184	71.3623	76.3433	88.6919	97.6833	62.0531	68.0341	76.3131	71.6104	69.5157	48.5555	58.8095	64.8846	74.6472	72.2303	74.2344	88.9417	87.6048	93.0828	99.086	69.349	89.9309	78.6076	62.075	59.6705	68.4619	55.8384	101.492	79.1627	6.52075	6.57033	6.50556	6.75302	6.78724	6.71216	6.6847	6.57682	6.3558	6.98052	6.6855	6.7555	6.91507	7.02067	6.54415	6.63664	6.75509	6.68907	6.6586	6.30854	6.49121	6.58873	6.73206	6.69796	6.7263	6.91811	6.90174	6.96764	7.03644	6.65615	6.9301	6.78618	6.5445	6.50547	6.64302	6.44081	7.06309	6.79359
cogent3571_i1	3	8	12	8	8	13	9	11	18	18	16	9	9	10	9	10	14	10	2	1	1	3	7	5	2	1	0	0	0	0	0	9	0	0	7	6	3	4	1.95495	5.25402	5.72891	4.32128	4.08765	5.94991	4.27842	5.22455	10.3297	7.99676	8.45776	7.23252	3.71268	4.50153	4.98641	4.25213	6.00215	4.56117	1.95819	1.34876	0.96409	8.8479	5.12285	5.73256	8.73346	5.23187	0	0	0	0	0	6.1519	0	0	4.2038	3.68165	1.36536	1.9308	4.59014	4.89337	4.92728	4.82164	4.80241	4.94254	4.81815	4.89121	5.19742	5.0713	5.0977	5.0256	4.77029	4.8361	4.87354	4.816	4.9461	4.84082	4.59053	4.50877	4.44689	5.11943	4.88372	4.92753	5.11311	4.89175	4.10636	4.10636	4.10636	4.10636	4.10636	4.95623	4.10636	4.10636	4.81204	4.76756	4.51122	4.58716
cogent3572_i1	40	34	57	59	49	60	63	60	52	54	51	21	74	58	46	60	85	63	43	33	31	5	33	29	8	5	27	11	11	12	1	38	8	2	35	23	69	53	26.0661	22.3296	27.2123	31.8695	25.0368	27.4611	29.949	28.4975	29.8413	23.9903	26.9591	16.8759	30.5265	26.1089	25.4861	25.5128	36.4416	28.7354	42.1011	44.5092	29.8868	14.7465	24.1506	33.2489	34.9338	26.1593	44.6289	48.7577	37.5843	23.1163	22.4827	25.9747	15.5188	23.8682	21.019	14.113	31.4033	25.5831	5.78486	5.67117	5.81764	5.94236	5.75463	5.82464	5.89247	5.85336	5.88961	5.72307	5.81047	5.48172	5.90768	5.7861	5.76792	5.7687	6.05362	5.85985	6.17901	6.22886	5.89082	5.39772	5.72796	5.97699	6.01802	5.78756	6.23129	6.31239	6.07996	5.69605	5.67606	5.7822	5.42897	5.71934	5.62849	5.37136	5.93043	5.77077
cogent3573_i1	0	1	1	0	0	1	0	0	0	0	0	0	0	0	4	0	0	0	0	0	23	0	0	0	0	0	3	0	0	3	4	11	149	0	5	0	0	27	0	0.656753	0.477409	0	0	0.457686	0	0	0	0	0	0	0	0	2.21618	0	0	0	0	0	22.1741	0	0	0	0	0	4.95876	0	0	5.77908	89.9309	7.51899	289.037	0	3.00271	0	0	13.0329	4.10636	4.38763	4.34627	4.10636	4.10636	4.34128	4.10636	4.10636	4.10636	4.10636	4.10636	4.10636	4.10636	4.10636	4.62113	4.10636	4.10636	4.10636	4.10636	4.10636	5.66619	4.10636	4.10636	4.10636	4.10636	4.10636	4.87146	4.10636	4.10636	4.93077	6.9301	5.04303	8.33345	4.10636	4.70444	4.10636	4.10636	5.32478
cogent3574_i1	66	66	82	80	87	78	81	71	64	127	66	46	126	118	76	175	119	89	46	34	32	15	71	45	22	22	59	33	39	8	0	71	2	2	60	64	63	28	43.009	43.3457	39.1476	43.2128	44.4532	35.6995	38.5058	33.7221	36.7277	56.4216	34.8883	36.9662	51.9776	53.1181	42.1074	74.4123	51.0183	40.5944	45.0384	45.858	30.8509	44.2395	51.9603	51.5931	96.068	115.101	97.5223	146.273	133.254	15.4109	0	48.5317	3.87969	23.8682	36.0326	39.2709	28.6725	13.5156	6.19803	6.20501	6.11511	6.20226	6.22772	6.03622	6.1008	5.98865	6.06027	6.45086	6.01692	6.06578	6.37234	6.39294	6.17914	6.72878	6.35476	6.14681	6.23956	6.25596	5.91615	6.22337	6.37203	6.36532	7.00228	7.20495	7.01885	7.48434	7.37429	5.42466	4.10636	6.30808	4.7848	5.71934	6.04406	6.11785	5.85814	5.34586
cogent3575_i1	12	13	24	26	23	25	18	21	19	23	18	15	28	26	26	28	28	32	10	4	9	2	11	5	0	0	3	2	4	3	0	21	2	2	16	6	16	42	7.81982	8.53778	11.4578	14.0442	11.752	11.4421	8.55684	9.97413	10.9035	10.2181	9.51498	12.0542	11.5506	11.704	14.4052	11.906	12.0043	14.5958	9.79095	5.39506	8.67681	5.8986	8.05019	5.73256	0	0	4.95876	8.86503	13.667	5.77908	0	14.3544	3.87969	23.8682	9.60869	3.68165	7.28191	20.2734	5.06094	5.1022	5.25265	5.36846	5.26653	5.2519	5.10327	5.17931	5.22592	5.19178	5.15538	5.28059	5.25705	5.26428	5.3836	5.27372	5.27828	5.39151	5.16984	4.90361	5.10997	4.93902	5.0744	4.92753	4.10636	4.10636	4.87146	5.12037	5.35239	4.93077	4.10636	5.38149	4.7848	5.71934	5.16032	4.76756	5.02863	5.60347
cogent3576_i1	25	2	3	30	29	6	4	0	25	5	31	63	31	6	73	0	3	29	2	12	172	2	13	9	11	6	44	18	20	343	39	216	339	91	276	587	12	3872	16.2913	1.31351	1.43223	16.2048	14.8177	2.74611	1.90152	0	14.3468	2.22132	16.3869	50.6277	12.7881	2.70092	40.4453	0	1.28618	13.2274	1.95819	16.1852	165.823	5.8986	9.51386	10.3186	48.034	31.3912	72.7285	79.7853	68.3352	660.741	876.826	147.646	657.607	1086	165.75	360.188	5.46143	1869.01	5.45932	4.50351	4.52095	5.45596	5.40064	4.67866	4.58354	4.10636	5.38117	4.62172	5.46302	6.34754	5.31391	4.67399	6.14358	4.10636	4.49938	5.33333	4.59053	5.4552	7.63502	4.93902	5.15532	5.19686	6.29854	5.93012	6.70506	6.80187	6.64113	9.44038	9.83123	7.49545	9.43385	10.1295	7.63449	8.62162	4.90837	10.8943
cogent3577_i1	322	292	397	329	371	440	244	313	234	225	292	168	322	250	269	277	348	306	97	100	141	62	250	126	20	19	56	23	22	97	5	190	91	12	198	273	352	315	209.832	191.772	189.531	177.713	189.565	201.382	115.993	148.662	134.286	99.9595	154.354	135.007	132.832	112.538	149.038	117.784	149.196	139.572	94.9722	134.876	135.937	182.857	182.959	144.461	87.3346	99.4055	92.5636	101.948	75.1687	186.857	112.414	129.873	176.526	143.209	118.907	167.515	160.202	152.05	7.92517	7.81315	7.79862	7.71941	7.79883	7.87385	7.21376	7.50363	7.38333	7.04618	7.54857	7.38962	7.37058	7.17931	7.50665	7.2313	7.50791	7.42877	6.98966	7.38848	7.39768	7.75443	7.75511	7.46952	6.8984	7.04001	6.96153	7.06808	6.73931	7.78107	7.17805	7.34426	7.71121	7.4592	7.24219	7.64734	7.59331	7.53056
cogent3578_i1	121	127	206	108	166	224	215	156	96	190	154	120	190	180	141	193	180	176	119	74	85	37	141	73	25	25	55	21	30	69	3	102	54	11	118	156	174	180	78.8498	83.4076	98.3463	58.3373	84.8187	102.522	102.207	74.0936	55.0916	84.4102	81.4059	96.4336	78.3788	81.0276	78.1204	82.0661	77.1705	80.2766	116.512	99.8086	81.9476	109.124	103.189	83.6954	109.168	130.797	90.9106	93.0828	102.503	132.919	67.4482	69.7216	104.752	131.275	70.8641	95.7229	79.1908	86.8859	6.78942	6.84903	7.02815	6.48333	6.86698	7.07434	7.07091	6.72432	6.42784	6.8618	6.82317	7.00646	6.78311	6.81822	6.77963	6.83175	6.76679	6.80836	7.21887	7.0445	6.83021	7.14441	7.08158	6.85271	7.14486	7.35253	6.94188	6.96764	7.07414	7.37134	6.62785	6.66163	7.0984	7.35679	6.67829	6.99832	6.79397	6.89285
cogent358_i1	262	271	290	260	282	298	242	267	179	279	192	141	312	279	247	265	320	267	144	151	139	54	155	118	25	20	46	9	28	61	6	195	60	4	184	154	366	212	170.733	177.98	138.449	140.442	144.09	136.39	115.042	126.814	102.723	123.95	101.493	113.31	128.706	125.593	136.849	112.681	137.192	121.783	140.99	203.664	134.009	159.262	113.435	135.289	109.168	104.637	76.0344	39.8926	95.6692	117.508	134.896	133.291	116.391	47.7364	110.5	94.4957	166.574	102.332	7.67048	7.72125	7.41923	7.4361	7.46647	7.4016	7.20436	7.31652	7.07653	7.29004	7.0631	7.18707	7.33374	7.30529	7.40555	7.18075	7.40849	7.26968	7.44071	7.88789	7.38091	7.58622	7.18833	7.39207	7.14486	7.09718	6.75126	6.13154	6.9977	7.22861	7.38866	7.37462	7.21768	6.29279	7.15858	6.98414	7.6405	7.07228
cogent3580_i1	12	6	11	29	18	11	11	17	8	8	18	10	28	14	22	26	24	24	5	7	8	4	14	4	1	1	8	6	6	6	0	13	7	2	12	14	284	23	7.81982	3.94052	5.2515	15.6646	9.19721	5.03454	5.22918	8.0743	4.59096	3.55411	9.51498	8.03614	11.5506	6.30215	12.189	11.0555	10.2894	10.9468	4.89547	9.44135	7.71272	11.7972	10.2457	4.58605	4.36673	5.23187	13.2234	26.5951	20.5006	11.5582	0	8.88608	13.5789	23.8682	7.20651	8.59052	129.254	11.1021	5.06094	4.79	4.89319	5.43477	5.13844	4.87715	4.89155	5.0758	4.84316	4.7562	5.15538	5.07358	5.25705	4.96625	5.2868	5.23332	5.19539	5.22803	4.86667	5.15149	5.05461	5.26865	5.19318	4.84277	4.82531	4.89175	5.33315	5.8001	5.61116	5.25741	4.10636	5.12153	5.3486	5.71934	5.024	5.10516	7.33869	5.23558
cogent3581_i1	41	51	66	42	56	58	54	50	52	51	45	41	57	57	52	101	73	76	55	39	52	12	53	27	5	9	29	7	11	11	0	33	21	1	34	26	4	4	26.7177	33.4944	31.509	22.6867	28.6135	26.5458	25.6705	23.7479	29.8413	22.6575	23.7874	32.9482	23.5137	25.6587	28.8104	42.9465	31.2969	34.6649	53.8502	52.6018	50.1327	35.3916	38.7873	30.9558	21.8336	47.0868	47.9347	31.0276	37.5843	21.19	0	22.557	40.7367	11.9341	20.4185	15.9538	1.82048	1.9308	5.8036	5.98305	5.93315	5.68253	5.85653	5.79868	5.77333	5.71564	5.88961	5.68161	5.71686	5.96952	5.70841	5.77298	5.86189	6.19673	5.9277	6.01156	6.40599	6.38365	6.33833	6.02893	6.1071	5.91888	5.65521	6.28017	6.29662	5.92074	6.07996	5.63415	4.10636	5.67842	6.14989	5.27503	5.60839	5.44617	4.57335	4.58716
cogent3583_i1	3	2	12	5	7	4	7	11	11	14	12	7	18	13	9	8	11	7	3	1	4	1	6	1	2	3	1	2	5	3	0	11	6	2	5	22	17	8	1.95495	1.31351	5.72891	2.7008	3.57669	1.83074	3.32766	5.22455	6.31258	6.2197	6.34332	5.6253	7.42536	5.85199	4.98641	3.4017	4.71598	3.19282	2.93728	1.34876	3.85636	2.9493	4.39101	1.14651	8.73346	15.6956	1.65292	8.86503	17.0838	5.77908	0	7.51899	11.6391	23.8682	3.00271	13.4994	7.73703	3.8616	4.59014	4.50351	4.92728	4.67398	4.75823	4.57465	4.73549	4.89121	4.96694	4.96076	4.96897	4.92001	5.03737	4.93582	4.87354	4.74234	4.85291	4.72281	4.69798	4.50877	4.78279	4.69917	4.82727	4.47755	5.11311	5.43599	4.55152	5.12037	5.48958	4.93077	4.10636	5.04303	5.26123	5.71934	4.70444	5.34516	5.05605	4.78324
cogent3584_i1	248	233	318	203	256	295	309	271	217	294	224	189	283	275	211	278	239	241	143	101	111	39	168	101	24	16	46	27	35	84	2	173	58	12	206	233	503	302	161.61	153.023	151.816	109.653	130.805	135.017	146.892	128.714	124.53	130.614	118.409	151.883	116.743	123.792	116.904	118.209	102.465	109.924	140.011	136.225	107.014	115.023	122.948	115.798	104.801	83.7099	76.0344	119.678	119.587	161.814	44.9654	118.253	112.511	143.209	123.712	142.971	228.925	145.775	7.60387	7.53819	7.52871	7.14987	7.3526	7.38971	7.48936	7.33381	7.29544	7.35089	7.23736	7.52924	7.22113	7.28857	7.22271	7.23543	7.07373	7.15267	7.43247	7.40017	7.12239	7.20417	7.28067	7.21184	7.09893	6.85289	6.75126	7.2496	7.24873	7.6054	6.23809	7.23586	7.17903	7.4592	7.28782	7.45722	8.03476	7.48028
cogent3586_i1	93	110	153	148	155	202	176	170	134	125	160	95	215	178	181	137	214	192	61	40	61	43	98	72	22	12	66	11	20	31	4	139	19	10	122	127	35	151	60.6036	72.2428	73.0436	79.9437	79.1982	92.4525	83.6669	80.743	76.8986	55.533	84.5776	76.3433	88.6919	80.1273	100.282	58.2542	91.7472	87.5745	59.7248	53.9506	58.8095	126.82	71.7199	82.5489	96.068	62.7824	109.093	48.7577	68.3352	59.7172	89.9309	95.0127	36.857	119.341	73.2662	77.9283	15.9292	72.8876	6.52075	6.69813	6.70953	6.80396	6.79407	6.96021	6.85235	6.81449	6.76309	6.43553	6.86393	6.7555	6.91507	6.80639	7.04975	6.48194	6.95186	6.90136	6.50636	6.40777	6.49121	7.31657	6.69064	6.83799	7.00228	6.55577	7.14408	6.31239	6.64113	6.50624	6.9301	6.99013	6.06326	7.24636	6.71268	6.77705	5.4452	6.70732
cogent3587_i1	44	37	36	53	62	62	68	55	36	38	45	48	84	68	71	67	52	75	26	19	20	8	90	48	13	7	43	10	12	13	1	35	7	2	23	66	126	73	28.6727	24.2998	17.1867	28.6285	31.6793	28.3765	32.3259	26.1227	20.6593	16.882	23.7874	38.5735	34.6517	30.6104	39.3372	28.4893	22.2937	34.2088	25.4565	25.6265	19.2818	23.5944	65.8652	55.0326	56.7675	36.6231	71.0756	44.3252	41.0011	25.0427	22.4827	23.9241	13.5789	23.8682	13.8125	40.4982	57.3451	35.2371	5.85814	5.7325	5.49344	5.85694	5.93751	5.85004	5.95392	5.7865	5.61649	5.48195	5.71686	6.10232	6.01124	5.90988	6.11931	5.85313	5.67003	6.00053	5.76705	5.77204	5.56931	5.71091	6.60382	6.42681	6.45678	6.05784	6.68136	6.22512	6.15558	5.7548	5.67606	5.72105	5.3486	5.71934	5.35862	6.14473	6.46661	6.02526
cogent3588_i1	114	102	143	152	145	141	144	143	114	160	108	87	159	129	134	181	148	192	125	92	126	29	123	58	18	20	54	29	24	18	7	90	25	5	99	63	130	95	74.2882	66.9888	68.2695	82.1044	74.0886	64.5337	68.4548	67.9191	65.4212	71.0823	57.0899	69.9144	65.5907	58.0698	74.2421	76.9635	63.4513	87.5745	122.387	124.086	121.475	85.5297	90.0158	66.4977	78.6011	104.637	89.2577	128.543	82.0022	34.6745	157.379	61.519	48.4961	59.6705	59.4537	38.6573	59.1655	45.8564	6.72705	6.62092	6.64015	6.83225	6.72426	6.58328	6.64291	6.63492	6.59701	6.68145	6.46227	6.66446	6.59961	6.47884	6.7264	6.76397	6.56635	6.90136	7.27538	7.29132	7.26676	6.87593	6.93113	6.61348	6.78609	7.09718	6.92195	7.33226	6.83092	6.01179	7.57189	6.53558	6.3074	6.50547	6.50189	6.10419	6.49713	6.25593
cogent3589_i1	305	292	336	334	337	390	343	389	288	284	355	205	355	301	270	276	374	318	140	103	176	54	170	133	44	19	85	35	31	100	18	235	120	38	283	286	587	409	198.754	191.772	160.41	180.414	172.192	178.497	163.055	184.759	165.275	126.171	187.657	164.741	146.445	135.496	149.592	117.359	160.343	145.045	137.073	138.923	169.68	159.262	124.412	152.486	192.136	99.4055	140.498	155.138	105.92	192.636	404.689	160.633	232.781	453.496	169.954	175.492	267.155	197.424	7.8575	7.81315	7.59487	7.7379	7.68085	7.72481	7.61464	7.76716	7.63101	7.31062	7.78634	7.62708	7.48573	7.39387	7.51107	7.22715	7.59437	7.47432	7.40747	7.42326	7.66295	7.58622	7.29435	7.53398	7.8155	7.04001	7.43658	7.55465	7.11084	7.81871	8.7763	7.59655	8.0559	8.92877	7.66491	7.70403	8.23178	7.84916
cogent359_i1	45	54	63	86	87	86	89	103	89	115	76	60	104	87	78	84	94	91	48	30	53	7	27	20	7	11	11	4	8	26	1	56	22	3	62	57	80	56	29.3243	35.4646	30.0768	46.4538	44.4532	39.361	42.3088	48.9207	51.0745	51.0904	40.1744	48.2168	42.9021	39.1633	43.2155	35.7179	40.3002	41.5067	46.9966	40.4629	51.0968	20.6451	19.7596	22.9303	30.5671	57.5505	18.1821	17.7301	27.3341	50.0854	22.4827	38.2785	42.6766	35.8023	37.2337	34.9757	36.4096	27.0312	5.87579	6.03067	5.89585	6.26776	6.22772	6.11984	6.18339	6.3155	6.3558	6.35609	6.13769	6.30205	6.19581	6.11546	6.20232	6.03666	6.14043	6.1664	6.27841	6.14397	6.35621	5.61602	5.5859	5.69022	5.90875	6.47009	5.53015	5.51363	5.82107	6.33744	5.67606	6.09569	6.1911	6.03865	6.07193	6.01902	6.05288	5.81252
cogent3591_i1	5	1	5	11	4	16	2	5	6	5	1	5	8	7	10	11	12	7	3	0	7	1	1	2	0	2	6	1	1	0	0	6	1	0	8	4	6	14	3.25826	0.656753	2.38705	5.94176	2.04382	7.32297	0.95076	2.37479	3.44322	2.22132	0.52861	4.01807	3.30016	3.15107	5.54045	4.67734	5.1447	3.19282	2.93728	0	6.74863	2.9493	0.731836	2.29303	0	10.4637	9.91753	4.43252	3.41676	0	0	4.10127	1.93984	0	4.80434	2.45443	2.73072	6.75779	4.729	4.38763	4.64039	4.94198	4.6009	5.03114	4.44454	4.63903	4.74615	4.62172	4.35878	4.79657	4.73293	4.71882	4.91401	4.84991	4.88534	4.72281	4.69798	4.10636	4.99529	4.69917	4.40322	4.62988	4.10636	5.20416	5.1764	4.8306	4.74373	4.10636	4.10636	4.80355	4.58828	4.10636	4.85972	4.64778	4.67707	4.99587
cogent3593_i1	60	47	72	78	99	100	73	78	61	79	65	41	103	67	71	120	84	68	69	36	48	24	115	71	15	7	49	22	24	69	1	84	94	7	82	168	432	177	39.0991	30.8674	34.3735	42.1325	50.5847	45.7686	34.7028	37.0468	35.0061	35.0969	34.3596	32.9482	42.4896	30.1603	39.3372	51.0255	36.0129	31.016	67.5575	48.5555	46.2763	70.7832	84.1611	81.4024	65.5009	36.6231	80.9931	97.5153	82.0022	132.919	22.4827	57.4177	182.345	83.5387	49.2445	103.086	196.612	85.4378	6.11404	5.91658	6.00452	6.17967	6.34674	6.25418	6.01247	6.06764	6.01975	6.02192	6.00418	5.96952	6.18718	5.89806	6.11931	6.3549	6.0436	5.92044	6.62949	6.30854	6.26426	6.67712	6.85864	6.82312	6.59823	6.05784	6.81777	7.01877	6.83092	7.37134	5.67606	6.46784	7.75098	6.85071	6.32163	7.08047	7.84404	6.87478
cogent3594_i1	5	0	4	4	6	0	1	2	6	4	3	19	3	0	20	4	1	8	0	1	33	0	2	1	0	0	2	2	1	1	3	99	0	12	67	3	0	626	3.25826	0	1.90964	2.16064	3.06574	0	0.47538	0.949917	3.44322	1.77706	1.58583	15.2687	1.23756	0	11.0809	1.70085	0.428725	3.64894	0	1.34876	31.815	0	1.46367	1.14651	0	0	3.30584	8.86503	3.41676	1.92636	67.4482	67.6709	0	143.209	40.2364	1.84083	0	302.17	4.729	4.10636	4.58455	4.6147	4.71059	4.10636	4.34577	4.44439	4.74615	4.56779	4.54246	5.41895	4.49193	4.10636	5.23455	4.55787	4.33374	4.76467	4.10636	4.50877	5.94097	4.10636	4.52545	4.47755	4.10636	4.10636	4.73346	5.12037	4.74373	4.58662	6.62785	6.6312	4.10636	7.4592	6.13904	4.57593	4.10636	8.39118
cogent3597_i1	187	239	316	232	251	296	256	239	207	264	219	158	255	252	225	343	296	270	104	54	87	21	110	88	7	19	42	7	18	35	3	150	43	10	164	171	200	172	121.859	156.964	150.861	125.317	128.25	135.475	121.697	113.515	118.791	117.286	115.766	126.971	105.193	113.439	124.66	145.848	126.903	123.152	101.826	72.8333	83.8758	61.9353	80.5019	100.893	30.5671	99.4055	69.4227	31.0276	61.5017	67.4226	67.4482	102.532	83.4133	119.341	98.489	104.927	91.0239	83.0243	7.27039	7.56871	7.52117	7.30274	7.32961	7.39368	7.26886	7.18914	7.24106	7.22644	7.21152	7.31796	7.10311	7.18837	7.29666	7.48088	7.31733	7.28257	7.06675	6.70655	6.85501	6.54227	6.81133	7.05651	5.90875	7.04001	6.65724	5.92074	6.5353	6.62747	6.62785	7.07445	6.8491	7.24636	7.02975	7.10028	6.94324	6.84411
cogent3598_i1	125	94	169	160	141	187	160	124	133	121	123	81	167	150	117	136	147	136	40	42	69	16	40	28	7	3	17	6	13	30	3	95	66	3	102	98	45	133	81.4564	61.7347	80.6822	86.4256	72.0448	85.5872	76.0608	58.8949	76.3248	53.756	65.019	65.0927	68.8909	67.523	64.8233	57.829	63.0226	62.032	39.1638	56.6481	66.5222	47.1888	29.2734	32.1024	30.5671	15.6956	28.0997	26.5951	44.4179	57.7908	67.4482	64.9367	128.03	35.8023	61.2554	60.1336	20.4804	64.199	6.82383	6.53905	6.81369	6.88713	6.6953	6.87665	6.75162	6.49263	6.75525	6.40432	6.5908	6.59194	6.64938	6.62898	6.58778	6.47479	6.55958	6.54381	6.11547	6.45474	6.61385	6.28216	5.87442	5.94827	5.90875	5.43599	5.84241	5.8001	6.227	6.47415	6.62785	6.58953	7.32761	6.03865	6.53132	6.51308	5.61048	6.57807
cogent3599_i1	38	33	51	34	36	29	31	37	28	40	27	19	41	36	31	34	31	32	16	10	15	5	23	12	6	1	14	3	7	16	1	24	26	2	31	43	64	48	24.7627	21.6728	24.3479	18.3654	18.3944	13.2729	14.7368	17.5735	16.0684	17.7706	14.2725	15.2687	16.9133	16.2055	17.1754	14.4572	13.2905	14.5958	15.6655	13.4876	14.4613	14.7465	16.8322	13.7582	26.2004	5.23187	23.1409	13.2975	23.9173	30.8218	22.4827	16.4051	50.4359	23.8682	18.6168	26.3852	29.1277	23.1696	5.74645	5.64999	5.73395	5.53677	5.53782	5.33532	5.39732	5.50785	5.45065	5.51512	5.37806	5.41895	5.48314	5.45599	5.49302	5.38577	5.33609	5.39151	5.4348	5.34466	5.38594	5.39772	5.48006	5.35629	5.78874	4.89175	5.69682	5.33639	5.72084	5.91539	5.67606	5.46372	6.34398	5.71934	5.5458	5.79407	5.87049	5.69772
cogent36_i1	129	171	283	109	120	148	366	327	232	319	272	176	453	349	301	254	237	223	70	54	62	14	67	51	16	14	39	18	20	21	3	236	32	9	211	196	337	71	84.063	112.305	135.107	58.8775	61.3147	67.7375	173.989	155.312	133.138	141.72	143.782	141.436	186.872	157.103	166.768	108.004	101.608	101.714	68.5366	72.8333	59.7736	41.2902	49.033	58.4722	69.8677	73.2461	64.4639	79.7853	68.3352	40.4536	67.4482	161.317	62.075	107.407	126.715	120.267	153.375	34.2717	6.85739	7.17695	7.39049	6.49234	6.53228	6.6322	7.69352	7.556	7.37327	7.44682	7.46393	7.44444	7.78117	7.56978	7.64191	7.13277	7.06436	7.06553	6.64413	6.70655	6.50717	6.16178	6.31763	6.48558	6.66377	6.7124	6.58219	6.80187	6.64113	6.14376	6.62785	7.60168	6.5445	7.12652	7.31561	7.25525	7.54095	6.00205
cogent3600_i1	62	70	169	401	543	560	536	477	341	662	445	275	502	484	431	456	333	455	627	286	363	17	140	92	21	11	53	32	21	21	9	297	19	24	316	97	377	71	40.4024	45.9727	80.6822	216.604	277.449	256.304	254.804	226.555	195.69	294.103	235.231	220.994	207.085	217.874	238.794	193.897	142.766	207.533	613.892	385.747	349.965	50.1381	102.457	105.479	91.7013	57.5505	87.6048	141.84	71.7519	40.4536	202.344	203.013	36.857	286.418	189.772	59.52	171.58	34.2717	6.14265	6.25824	6.81369	7.96501	8.28051	8.17856	8.17104	8.0216	7.83821	8.35599	8.06918	7.99025	7.90869	7.97236	8.08827	7.82679	7.45552	7.91139	9.33959	8.71249	8.58361	6.33843	7.07364	7.10616	6.95131	6.47009	6.90174	7.44782	6.6911	6.14376	7.87979	7.8839	6.06326	8.32166	7.80018	6.50299	7.67651	6.00205
cogent3601_i1	54	57	95	72	74	83	66	77	53	86	61	42	74	61	63	61	65	64	36	27	28	8	38	21	5	6	24	3	4	62	3	51	47	9	69	99	16	141	35.1892	37.4349	45.3539	38.8915	37.8107	37.9879	31.3751	36.5718	30.4151	38.2067	32.2452	33.7518	30.5265	27.4594	34.9049	25.938	27.8671	29.1915	35.2474	36.4167	26.9945	23.5944	27.8098	24.0768	21.8336	31.3912	39.6701	13.2975	13.667	119.434	67.4482	34.8608	91.1727	107.407	41.4375	60.7472	7.28191	68.0606	6.02412	6.07654	6.2459	6.10942	6.08511	6.08913	5.92971	6.05665	5.90476	6.09407	5.95189	5.98937	5.90768	5.82459	6.01732	5.78114	5.83597	5.87221	6.0255	6.05304	5.81148	5.71091	5.83437	5.72571	5.65521	5.93012	6.12665	5.33639	5.35239	7.24726	6.62785	6.01626	6.94501	7.12652	6.16493	6.52309	5.02863	6.63703
cogent3602_i1	90	66	98	60	73	77	99	101	69	87	75	46	76	99	71	96	91	91	30	33	30	12	62	39	12	10	27	8	13	29	2	65	29	3	78	74	51	94	58.6486	43.3457	46.7861	32.4096	37.2998	35.2418	47.0626	47.9708	39.5971	38.651	39.6457	36.9662	31.3515	44.5652	39.3372	40.8204	39.014	41.5067	29.3728	44.5092	28.9227	35.3916	45.3738	44.714	52.4007	52.3187	44.6289	35.4601	44.4179	55.8644	44.9654	44.4304	56.2555	35.8023	46.8423	45.407	23.2111	45.3737	6.48853	6.20501	6.27429	5.95603	6.07345	6.02537	6.2797	6.29732	6.12505	6.10405	6.12612	6.06578	5.9291	6.22999	6.11931	6.1517	6.11215	6.1664	5.87709	6.22886	5.86494	6.02893	6.2463	6.23301	6.38002	6.37853	6.23129	6.03056	6.227	6.44126	6.23809	6.22726	6.448	6.03865	6.27539	6.24696	5.69901	6.2463
cogent3603_i1	313	253	377	282	285	377	221	209	205	250	149	132	221	201	160	265	254	220	99	70	126	26	109	62	17	16	47	19	33	119	6	164	88	9	199	181	579	288	203.967	166.158	179.983	152.325	145.622	172.547	105.059	99.2664	117.643	111.066	78.7629	106.077	91.167	90.4808	88.6473	112.681	108.896	100.346	96.9304	94.4135	121.475	76.6818	79.7701	71.0838	74.2344	83.7099	77.6873	84.2178	112.753	229.237	134.896	112.101	170.706	107.407	119.508	111.063	263.514	139.017	7.88974	7.63747	7.73497	7.53272	7.47904	7.68336	7.10169	7.03846	7.22993	7.16437	6.78826	7.11251	6.94495	6.93673	6.91452	7.18075	7.14205	7.05046	7.01213	6.98319	7.26676	6.76013	6.80166	6.68147	6.7263	6.85289	6.77379	6.85936	7.18148	8.03648	7.38866	7.17489	7.67029	7.12652	7.24797	7.16434	8.21414	7.42407
cogent3604_i1	532	768	1058	682	714	743	866	1018	864	1463	894	682	1043	1018	711	1402	916	898	1933	1189	1030	145	635	375	161	196	376	157	182	97	9	469	121	16	755	307	2218	441	346.678	504.386	505.099	368.389	364.823	340.06	411.679	483.508	495.824	649.959	472.577	548.064	430.259	458.256	393.926	596.149	392.712	409.593	1892.59	1603.68	993.013	427.649	464.716	429.942	703.043	1025.45	621.498	695.905	621.85	186.857	202.344	320.582	234.721	190.946	453.41	188.378	1009.46	212.87	8.57117	9.07222	9.07413	8.65141	8.63853	8.54579	8.79916	9.01509	9.04907	9.4178	8.98425	9.18488	8.85819	8.94281	8.74039	9.2995	8.73628	8.79238	10.9121	10.6777	10.0045	8.85004	8.96165	8.85721	9.5257	10.0493	9.35644	9.51165	9.35721	7.78107	7.87979	8.46839	8.06643	7.80781	8.92852	7.79108	10.0274	7.94318
cogent3605_i1	0	1	0	0	0	0	0	0	0	0	0	0	0	1	2	0	0	1	0	0	5	0	0	0	0	1	0	0	0	6	0	12	3	2	5	3	0	21	0	0.656753	0	0	0	0	0	0	0	0	0	0	0	0.450153	1.10809	0	0	0.456117	0	0	4.82045	0	0	0	0	5.23187	0	0	0	11.5582	0	8.20254	5.81953	23.8682	3.00271	1.84083	0	10.1367	4.10636	4.38763	4.10636	4.10636	4.10636	4.10636	4.10636	4.10636	4.10636	4.10636	4.10636	4.10636	4.10636	4.33934	4.47131	4.10636	4.10636	4.34088	4.10636	4.10636	4.86095	4.10636	4.10636	4.10636	4.10636	4.89175	4.10636	4.10636	4.10636	5.25741	4.10636	5.08318	4.93357	5.71934	4.70444	4.57593	4.10636	5.18764
cogent3606_i1	96	106	141	85	111	112	112	81	53	101	105	49	76	67	70	113	126	99	36	31	28	3	34	10	6	1	14	5	9	7	1	58	9	1	50	70	39	15	62.5585	69.6158	67.3147	45.9136	56.7161	51.2608	53.2426	38.4717	30.4151	44.8707	55.504	39.3771	31.3515	30.1603	38.7832	48.0491	54.0194	45.1556	35.2474	41.8117	26.9945	8.8479	24.8824	11.4651	26.2004	5.23187	23.1409	22.1626	30.7508	13.4845	22.4827	39.6456	17.4586	11.9341	30.0271	42.9526	17.7497	7.24049	6.55222	6.66008	6.62584	6.25707	6.4559	6.35923	6.39517	6.10003	5.90476	6.23618	6.43502	6.1202	5.9291	5.89806	6.10701	6.29883	6.40899	6.24192	6.0255	6.17289	5.81148	5.11943	5.75002	5.25299	5.78874	4.89175	5.69682	5.66582	5.91355	5.34452	5.67606	6.12611	5.50359	5.27503	5.89454	6.19686	5.51435	5.02609
cogent3607_i1	4	0	7	5	7	11	8	10	7	8	12	5	12	7	2	9	9	8	1	1	4	2	4	2	0	3	2	0	1	3	0	5	1	2	3	3	21	13	2.60661	0	3.34186	2.7008	3.57669	5.03454	3.80304	4.74959	4.01709	3.55411	6.34332	4.01807	4.95024	3.15107	1.10809	3.82692	3.85853	3.64894	0.979095	1.34876	3.85636	5.8986	2.92734	2.29303	0	15.6956	3.30584	0	3.41676	5.77908	0	3.41772	1.93984	23.8682	1.80163	1.84083	9.55751	6.27509	4.66412	4.10636	4.73681	4.67398	4.75823	4.87715	4.77818	4.85551	4.79649	4.7562	4.96897	4.79657	4.87081	4.71882	4.47131	4.78025	4.78298	4.76467	4.44952	4.50877	4.78279	4.93902	4.69699	4.62988	4.10636	5.43599	4.73346	4.10636	4.74373	4.93077	4.10636	4.74381	4.58828	5.71934	4.57095	4.57593	5.15763	4.96445
cogent3609_i1	233	230	347	277	307	301	265	285	262	280	246	164	313	240	201	331	336	317	136	102	131	31	141	84	23	16	62	25	29	43	5	155	44	6	192	174	110	88	151.835	151.053	165.661	149.624	156.864	137.763	125.976	135.363	150.354	124.394	130.038	131.793	129.119	108.037	111.363	140.745	144.052	144.589	133.157	137.574	126.296	91.4283	103.189	96.3071	100.435	83.7099	102.481	110.813	99.086	82.8335	112.414	105.949	85.3531	71.6046	115.304	106.768	50.0632	42.4776	7.52886	7.52268	7.63384	7.51133	7.56794	7.41339	7.30882	7.39271	7.51714	7.29418	7.34574	7.36139	7.33747	7.13311	7.16739	7.43866	7.46616	7.47058	7.37344	7.41177	7.31176	6.94806	7.08158	7.00502	7.05144	6.85289	7.0739	7.16178	7.03644	6.84166	7.17805	7.11116	6.87371	6.68899	7.20696	7.1198	6.33703	6.18693
cogent3611_i1	0	1	1	3	1	0	1	0	0	1	0	0	2	2	1	0	1	5	0	0	9	0	2	0	0	0	0	1	1	5	1	3	12	0	5	3	0	15	0	0.656753	0.477409	1.62048	0.510956	0	0.47538	0	0	0.444264	0	0	0.825041	0.900307	0.554045	0	0.428725	2.28059	0	0	8.67681	0	1.46367	0	0	0	0	4.43252	3.41676	9.6318	22.4827	2.05063	23.2781	0	3.00271	1.84083	0	7.24049	4.10636	4.38763	4.34627	4.54716	4.35454	4.10636	4.34577	4.10636	4.10636	4.33781	4.10636	4.10636	4.42149	4.43549	4.36477	4.10636	4.33374	4.62847	4.10636	4.10636	5.10997	4.10636	4.52545	4.10636	4.10636	4.10636	4.10636	4.8306	4.74373	5.16153	5.67606	4.60172	5.7011	4.10636	4.70444	4.57593	4.10636	5.02609
cogent3612_i1	7	4	2	13	9	10	16	5	9	8	7	10	11	6	13	16	8	10	0	1	6	4	10	9	3	1	10	5	0	9	0	10	22	2	3	13	42	2	4.56156	2.62701	0.954819	7.02208	4.5986	4.57686	7.60608	2.37479	5.16483	3.55411	3.70027	8.03614	4.53772	2.70092	7.20259	6.80341	3.4298	4.56117	0	1.34876	5.78454	11.7972	7.31836	10.3186	13.1002	5.23187	16.5292	22.1626	0	17.3372	0	6.83545	42.6766	23.8682	1.80163	7.97691	19.115	0.965399	4.84085	4.66627	4.44526	5.01256	4.84376	4.84205	5.04825	4.63903	4.88682	4.7562	4.7692	5.07358	4.83897	4.67399	5.02376	4.99878	4.74492	4.84082	4.10636	4.50877	4.93115	5.26865	5.03086	5.19686	5.32774	4.89175	5.46849	5.66582	4.10636	5.49907	4.10636	5.00081	6.1911	5.71934	4.57095	5.07014	5.56346	4.44712
cogent3614_i1	8	10	22	22	18	17	29	15	17	47	27	21	25	32	16	33	31	25	9	5	3	4	17	6	6	6	11	6	1	7	0	22	3	0	28	13	27	18	5.21321	6.56753	10.503	11.8835	9.19721	7.78066	13.786	7.12438	9.7558	20.8804	14.2725	16.8759	10.313	14.4049	8.86473	14.032	13.2905	11.4029	8.81185	6.74382	2.89227	11.7972	12.4412	6.87908	26.2004	31.3912	18.1821	26.5951	3.41676	13.4845	0	15.038	5.81953	0	16.8152	7.97691	12.2882	8.68859	4.89038	4.98364	5.20612	5.27268	5.13844	5.05863	5.35749	5.01893	5.16801	5.62389	5.37806	5.48172	5.19658	5.38359	5.12036	5.36794	5.33609	5.25003	5.11745	4.99498	4.69349	5.26865	5.2983	5.00357	5.78874	5.93012	5.53015	5.8001	4.74373	5.34452	4.10636	5.40963	4.93357	4.10636	5.47942	5.07014	5.29134	5.11062
cogent3616_i1	142	167	239	188	219	183	229	225	213	274	240	170	284	238	163	337	241	290	444	267	229	53	175	110	33	32	110	30	45	4	0	123	2	0	178	58	347	10	92.5345	109.678	114.101	101.55	111.899	83.7565	108.862	106.866	122.234	121.728	126.866	136.614	117.156	107.136	90.3094	143.297	103.323	132.274	434.718	360.12	220.777	156.313	128.071	126.116	144.102	167.42	181.821	132.975	153.754	7.70544	0	84.076	3.87969	0	106.897	35.5893	157.926	4.82699	6.96118	7.15013	7.195	7.06373	7.17284	6.85349	7.14169	7.12083	7.27394	7.26916	7.317	7.40353	7.22517	7.12368	6.93467	7.45992	7.08303	7.36565	8.87201	8.62138	7.98901	7.56372	7.32799	7.31012	7.46657	7.64665	7.74745	7.37184	7.5439	5.05417	4.10636	6.85756	4.7848	4.10636	7.12116	6.03362	7.57607	4.86145
cogent3617_i1	287	275	449	313	320	298	373	374	357	436	302	219	382	393	309	380	353	368	224	135	164	37	186	124	24	11	64	18	23	50	1	251	40	3	250	314	172	255	187.024	180.607	214.357	169.07	163.506	136.39	177.317	177.635	204.872	193.699	159.64	175.991	157.583	176.91	171.2	161.581	151.34	167.851	219.317	182.083	158.111	109.124	136.121	142.168	104.801	57.5505	105.787	79.7853	78.5854	96.318	22.4827	171.57	77.5938	35.8023	150.136	192.673	78.2806	123.088	7.78218	7.73922	7.95191	7.65857	7.61797	7.4016	7.71668	7.71887	7.89527	7.82553	7.58907	7.7075	7.57345	7.71387	7.67381	7.60366	7.52495	7.64978	7.98066	7.74922	7.57747	7.14441	7.39928	7.45055	7.09893	6.47009	7.10943	6.80187	6.78588	7.00514	5.67606	7.67644	6.77253	6.03865	7.5154	7.81895	6.78179	7.28198
cogent3618_i1	220	173	245	170	238	249	224	214	167	247	194	148	278	261	205	265	272	247	148	83	130	32	185	94	37	28	86	32	41	52	7	151	41	7	197	178	229	169	143.363	113.618	116.965	91.8272	121.608	113.964	106.485	101.641	95.8364	109.733	102.55	118.935	114.681	117.49	113.579	112.681	116.613	112.661	144.906	111.947	125.332	94.3776	135.39	107.772	161.569	146.492	142.151	141.84	140.087	100.171	157.379	103.215	79.5336	83.5387	118.307	109.222	104.222	81.5762	7.46047	7.19017	7.22331	6.95281	7.26801	7.19363	7.11682	7.06473	6.99962	7.1507	7.07465	7.24245	7.20077	7.22843	7.18978	7.18075	7.21986	7.18055	7.47318	7.17333	7.30288	6.98277	7.39294	7.13034	7.60357	7.48612	7.45041	7.44782	7.43312	7.04852	7.57189	7.08187	6.79853	6.85071	7.23638	7.14542	7.09273	6.82539
cogent3619_i1	622	783	1066	773	598	786	889	946	955	1032	703	504	672	730	635	457	886	780	469	449	334	160	317	246	58	60	140	57	67	143	12	415	115	11	511	430	584	490	405.327	514.237	508.918	417.544	305.552	359.741	422.613	449.311	548.046	458.481	371.613	405.021	277.214	328.612	351.819	194.322	379.851	355.771	459.195	605.595	322.006	471.888	231.992	282.042	253.27	313.912	231.409	252.653	228.923	275.469	269.793	283.671	223.082	131.275	306.877	263.852	265.79	236.523	8.77841	9.09841	9.08433	8.81805	8.40567	8.61998	8.83419	8.91631	9.18484	8.94347	8.66295	8.7774	8.27941	8.50081	8.59058	7.82951	8.69203	8.60532	8.94557	9.32098	8.47419	8.98228	8.0516	8.30173	8.16332	8.4409	8.04841	8.1602	8.03474	8.27126	8.24442	8.30918	8.0021	7.35679	8.41132	8.21579	8.22519	8.07613
cogent362_i1	89	85	165	121	133	165	198	203	135	222	164	99	158	198	167	186	209	175	69	39	63	22	86	71	24	23	43	10	20	57	3	98	34	9	123	169	206	205	57.997	55.824	78.7725	65.3594	67.9572	75.5181	94.1253	96.4166	77.4725	98.6267	86.692	79.5577	65.1782	89.1304	92.5256	79.0896	89.6036	79.8205	67.5575	52.6018	60.7377	64.8846	62.9379	81.4024	104.801	120.333	71.0756	44.3252	68.3352	109.803	67.4482	66.9874	65.9547	107.407	73.8668	103.7	93.7546	98.9534	6.47762	6.44056	6.78839	6.59606	6.63549	6.74415	6.97983	7.00627	6.77088	7.0313	6.89044	6.79885	6.59326	6.92041	6.96108	6.79262	6.92615	6.80233	6.62949	6.38365	6.52293	6.58873	6.55824	6.82312	7.09893	7.25588	6.68136	6.22512	6.64113	7.15141	6.62785	6.6209	6.60519	7.12652	6.72114	7.0871	6.97551	7.03496
cogent3620_i1	144	115	187	197	156	229	217	162	161	222	133	119	285	262	179	324	170	281	468	223	263	30	72	58	21	19	66	30	31	46	1	136	42	6	192	88	69	87	93.8378	75.5265	89.2755	106.412	79.7091	104.81	103.158	76.9433	92.3931	98.6267	70.3051	95.63	117.568	117.94	99.1741	137.769	72.8833	128.169	458.216	300.775	253.556	88.479	52.6922	66.4977	91.7013	99.4055	109.093	132.975	105.92	88.6126	22.4827	92.9621	81.4734	71.6046	115.304	53.9975	31.4033	41.9949	6.97648	6.74426	6.92217	7.11605	6.80086	7.09903	7.08124	6.7637	6.95951	7.0313	6.67017	6.99725	7.2292	7.23282	7.03743	7.41343	6.70726	7.32887	8.9427	8.38515	8.16476	6.91247	6.38528	6.61348	6.95131	7.04001	7.14408	7.37184	7.11084	6.9141	5.67606	6.96622	6.82405	6.68899	7.20696	6.40861	5.93043	6.17677
cogent3621_i1	27	44	52	16	25	16	53	41	24	41	42	22	47	37	44	51	38	26	14	16	26	2	22	13	4	5	12	11	3	10	2	17	10	0	29	36	184	35	17.5946	28.8971	24.8253	8.64256	12.7739	7.32297	25.1952	19.4733	13.7729	18.2148	22.2016	17.6795	19.3885	16.6557	24.378	21.6859	16.2916	11.859	13.7073	21.5802	25.0663	5.8986	16.1004	14.9047	17.4669	26.1593	19.8351	48.7577	10.2503	19.2636	44.9654	11.6203	19.3984	0	17.4157	22.0899	83.742	16.8945	5.50863	5.86425	5.74832	5.10806	5.31328	5.03114	5.75933	5.57599	5.35693	5.53133	5.66708	5.51177	5.57304	5.47334	5.73486	5.65041	5.45933	5.27154	5.35412	5.64697	5.7555	4.93902	5.4519	5.4042	5.5039	5.78756	5.5885	6.31239	5.19341	5.56867	6.23809	5.26034	5.57338	4.10636	5.502	5.66349	6.8533	5.48243
cogent3622_i1	66	62	125	78	49	66	46	76	71	72	62	30	89	61	53	86	88	82	57	38	50	11	38	28	6	8	16	14	10	15	1	37	12	3	63	50	62	90	43.009	40.7187	59.6762	42.1325	25.0368	30.2073	21.8675	36.0969	40.7448	31.987	32.7738	24.1084	36.7143	27.4594	29.3644	36.5683	37.7278	37.4016	55.8084	51.2531	48.2045	32.4423	27.8098	32.1024	26.2004	41.8549	26.4467	62.0552	34.1676	28.8954	22.4827	25.2912	23.2781	35.8023	37.8342	30.6804	28.2174	43.443	6.19803	6.1495	6.50556	6.17967	5.75463	5.8993	5.65631	6.04557	6.15006	5.94535	5.96517	5.72668	6.05996	5.82459	5.87687	6.05657	6.08322	6.07578	6.4403	6.35909	6.30181	5.95686	5.83437	5.94827	5.78874	6.17381	5.79584	6.54419	5.99952	5.8642	5.67606	5.76217	5.7011	6.03865	6.08564	5.91171	5.84566	6.20702
cogent3623_i1	8	9	9	11	8	17	10	1	5	6	8	7	15	10	5	15	5	7	5	7	7	5	12	8	5	0	12	4	5	11	0	13	4	2	12	12	8	42	5.21321	5.91077	4.29668	5.94176	4.08765	7.78066	4.7538	0.474959	2.86935	2.66559	4.22888	5.6253	6.1878	4.50153	2.77023	6.37819	2.14363	3.19282	4.89547	9.44135	6.74863	14.7465	8.78203	9.1721	21.8336	0	19.8351	17.7301	17.0838	21.19	0	8.88608	7.75938	23.8682	7.20651	7.3633	3.64096	20.2734	4.89038	4.93986	4.81964	4.94198	4.80241	5.05863	4.85583	4.34566	4.69119	4.67031	4.8141	4.92001	4.95863	4.8361	4.68113	4.97127	4.61272	4.72281	4.86667	5.15149	4.99529	5.39772	5.1158	5.13709	5.65521	4.10636	5.5885	5.51363	5.48958	5.63415	4.10636	5.12153	5.05737	5.71934	5.024	5.0336	4.76396	5.60347
cogent3626_i1	25	42	61	9	30	30	87	80	56	72	68	48	101	76	55	41	53	41	17	16	22	5	17	11	3	5	9	9	2	6	2	36	2	0	38	26	267	10	16.2913	27.5836	29.122	4.86144	15.3287	13.7306	41.3581	37.9967	32.1367	31.987	35.9455	38.5735	41.6645	34.2116	30.4725	17.4337	22.7224	18.7008	16.6446	21.5802	21.21	14.7465	12.4412	12.6116	13.1002	26.1593	14.8763	39.8926	6.83352	11.5582	44.9654	24.6076	3.87969	0	22.8206	15.9538	121.517	4.82699	5.45932	5.82807	5.87034	4.86408	5.42136	5.35511	6.16323	6.08933	5.94914	5.94535	6.04202	6.10232	6.16976	6.0006	5.90627	5.50267	5.68366	5.54879	5.47291	5.64697	5.63481	5.39772	5.2983	5.306	5.32774	5.78756	5.40304	6.13154	5.00069	5.25741	6.23809	5.74179	4.7848	4.10636	5.68676	5.44617	7.26715	4.86145
cogent3627_i1	17	10	12	30	14	18	27	31	21	46	37	20	32	29	31	51	38	30	14	9	9	1	10	8	2	5	12	8	3	3	0	29	3	0	23	11	20	36	11.0781	6.56753	5.72891	16.2048	7.15338	8.23834	12.8353	14.7237	12.0513	20.4362	19.5586	16.0723	13.2006	13.0544	17.1754	21.6859	16.2916	13.6835	13.7073	12.1389	8.67681	2.9493	7.31836	9.1721	8.73346	26.1593	19.8351	35.4601	10.2503	5.77908	0	19.8228	5.81953	0	13.8125	6.74969	9.10239	17.3772	5.23442	4.98364	4.92728	5.45596	5.02072	5.08524	5.31601	5.39679	5.28046	5.60898	5.57895	5.4508	5.33216	5.32573	5.49302	5.65041	5.45933	5.3531	5.35412	5.28449	5.10997	4.69917	5.03086	5.13709	5.11311	5.78756	5.5885	6.03056	5.19341	4.93077	4.10636	5.58808	4.93357	4.10636	5.35862	4.99536	5.13332	5.50056
cogent3629_i1	98	92	134	120	92	120	101	78	96	96	60	46	79	66	52	117	82	65	100	55	84	13	80	39	14	8	35	26	17	19	5	62	41	3	82	109	211	98	63.8618	60.4212	63.9728	64.8192	47.008	54.9223	48.0134	37.0468	55.0916	42.6494	31.7166	36.9662	32.5891	29.7101	28.8104	49.7499	35.1555	29.6476	97.9095	74.1821	80.9836	38.3409	58.5469	44.714	61.1342	41.8549	57.8522	115.245	58.0849	36.6008	112.414	42.3798	79.5336	35.8023	49.2445	66.8833	96.0302	47.3045	6.57279	6.51778	6.57453	6.58771	6.27863	6.42488	6.29814	6.06764	6.42784	6.19053	5.93846	6.06578	5.96054	5.88612	5.86189	6.33116	6.02331	5.88445	7.02322	6.72556	6.81765	6.09709	6.48683	6.23301	6.52937	6.17381	6.47518	7.20638	6.47909	6.05733	7.17805	6.18488	6.79853	6.03865	6.32163	6.61933	7.00184	6.28442
cogent363_i1	30	27	44	36	32	47	46	46	30	56	47	23	62	48	40	50	55	48	10	13	22	12	23	23	13	11	27	8	16	16	1	27	6	2	39	33	47	39	19.5495	17.7323	21.006	19.4458	16.3506	21.5112	21.8675	21.8481	17.2161	24.8788	24.8447	18.4831	25.5763	21.6074	22.1618	21.2606	23.5799	21.8936	9.79095	17.5339	21.21	35.3916	16.8322	26.3698	56.7675	57.5505	44.6289	35.4601	54.6681	30.8218	22.4827	18.4557	11.6391	23.8682	23.4212	20.2491	21.3906	18.8253	5.57864	5.51372	5.62806	5.57503	5.46161	5.64471	5.65631	5.65568	5.49454	5.74992	5.7489	5.54101	5.77057	5.64785	5.6658	5.63648	5.71046	5.65715	5.16984	5.50639	5.63481	6.02893	5.48006	5.79363	6.45678	6.47009	6.23129	6.03056	6.42043	5.91539	5.67606	5.54002	5.26123	5.71934	5.70555	5.60265	5.64076	5.55322
cogent3630_i1	23	26	76	171	139	184	183	200	199	192	177	110	219	185	155	211	166	146	255	135	179	2	24	21	2	6	14	19	11	27	3	91	21	4	128	99	458	36	14.988	17.0756	36.2831	92.3674	71.0229	84.2142	86.9946	94.9917	114.2	85.2988	93.564	88.3975	90.3419	83.2784	85.877	89.7199	71.1684	66.5931	249.669	182.083	172.572	5.8986	17.5641	24.0768	8.73346	31.3912	23.1409	84.2178	37.5843	52.0117	67.4482	62.2026	40.7367	47.7364	76.8695	60.7472	208.445	17.3772	5.40759	5.48927	6.04993	6.95921	6.68059	6.85932	6.8942	6.98989	7.19599	6.87303	6.97328	6.91147	6.93506	6.84737	6.88028	6.92755	6.6827	6.61493	8.14501	7.74922	7.68354	4.93902	5.5075	5.72571	5.11311	5.93012	5.69682	6.85936	6.07996	6.37296	6.62785	6.54654	6.14989	6.29279	6.76269	6.52309	7.91687	5.50056
cogent3632_i1	6	15	25	13	16	12	25	25	17	34	19	14	34	37	24	31	35	19	9	3	6	1	10	6	4	0	7	4	6	5	0	27	4	2	25	14	18	54	3.90991	9.85129	11.9352	7.02208	8.1753	5.49223	11.8845	11.874	9.7558	15.105	10.0436	11.2506	14.0257	16.6557	13.2971	13.1816	15.0054	8.66623	8.81185	4.04629	5.78454	2.9493	7.31836	6.87908	17.4669	0	11.5704	17.7301	20.5006	9.6318	0	18.4557	7.75938	23.8682	15.0136	8.59052	8.19215	26.0658	4.78739	5.17297	5.27508	5.01256	5.08162	4.91058	5.27272	5.27223	5.16801	5.41234	5.18288	5.24274	5.36768	5.47334	5.33637	5.33132	5.4083	5.10938	5.11745	4.79895	4.93115	4.69917	5.03086	5.00357	5.5039	4.10636	5.25799	5.51363	5.61116	5.16153	4.10636	5.54002	5.05737	5.71934	5.40864	5.10516	5.08259	5.78485
cogent3634_i1	1	0	1	0	1	0	0	0	0	1	0	6	1	0	4	0	1	2	0	1	7	0	0	0	0	1	0	0	0	35	2	18	39	5	13	63	141	137	0.651651	0	0.477409	0	0.510956	0	0	0	0	0.444264	0	4.82168	0.41252	0	2.21618	0	0.428725	0.912235	0	1.34876	6.74863	0	0	0	0	5.23187	0	0	0	67.4226	44.9654	12.3038	75.6539	59.6705	7.80706	38.6573	64.1719	66.1298	4.38654	4.10636	4.34627	4.10636	4.35454	4.10636	4.10636	4.10636	4.10636	4.33781	4.10636	4.86105	4.32941	4.10636	4.62113	4.10636	4.33374	4.43765	4.10636	4.50877	4.99529	4.10636	4.10636	4.10636	4.10636	4.89175	4.10636	4.10636	4.10636	6.62747	6.23809	5.29205	6.74602	6.50547	5.06019	6.10419	6.57764	6.60787
cogent3635_i1	54	42	63	65	73	92	77	71	61	65	57	42	99	108	86	76	84	90	29	13	29	16	56	40	10	4	33	8	18	20	0	42	29	2	74	75	118	80	35.1892	27.5836	30.0768	35.1104	37.2998	42.1071	36.6043	33.7221	35.0061	28.8772	30.1308	33.7518	40.8395	48.6166	47.6479	32.3162	36.0129	41.0506	28.3937	17.5339	27.9586	47.1888	40.9828	45.8605	43.6673	20.9275	54.5464	35.4601	61.5017	38.5272	0	28.7089	56.2555	23.8682	44.4402	46.0206	53.7041	38.616	6.02412	5.82807	5.89585	6.02224	6.07345	6.17914	6.05741	5.98865	6.01975	5.86371	5.89728	5.98937	6.15211	6.3097	6.29108	5.95368	6.0436	6.15665	5.85051	5.50639	5.83851	6.28216	6.15519	6.25601	6.21165	5.62545	6.41829	6.03056	6.5353	6.10128	4.10636	5.85913	6.448	5.71934	6.22746	6.25919	6.4034	6.10327
cogent3637_i1	26	31	56	47	49	73	68	38	53	71	43	29	73	64	48	92	59	56	10	11	16	10	33	22	8	4	8	5	11	13	1	48	13	4	27	43	71	52	16.9429	20.3593	26.7349	25.3875	25.0368	33.4111	32.3259	18.0484	30.4151	31.5428	22.7302	23.3048	30.114	28.8098	26.5942	39.1196	25.2948	25.5426	9.79095	14.8364	15.4254	29.493	24.1506	25.2233	34.9338	20.9275	13.2234	22.1626	37.5843	25.0427	22.4827	32.8101	25.218	47.7364	16.2147	26.3852	32.3135	25.1004	5.48426	5.60639	5.80409	5.76501	5.75463	5.98099	5.95392	5.52529	5.90476	5.93401	5.68391	5.70193	5.89683	5.86188	5.80007	6.11449	5.76228	5.76958	5.16984	5.40141	5.42524	5.88032	5.72796	5.76016	6.01802	5.62545	5.33315	5.66582	6.07996	5.7548	5.67606	5.96608	5.76	6.29279	5.45635	5.79407	5.95361	5.75652
cogent364_i1	95	95	139	122	126	149	121	107	90	163	119	65	136	104	92	142	169	110	54	45	44	14	50	22	9	6	22	7	4	1	0	52	8	0	77	41	239	16	61.9069	62.3915	66.3599	65.8996	64.3805	68.1952	57.521	50.8206	51.6483	72.4151	62.9046	52.2349	56.1028	46.8159	50.9722	60.3802	72.4546	50.1729	52.8711	60.6944	42.42	41.2902	36.5918	25.2233	39.3006	31.3912	36.3643	31.0276	13.667	1.92636	0	35.5443	15.5188	0	46.2418	25.1579	108.774	7.72319	6.54181	6.54956	6.61138	6.60435	6.5809	6.63904	6.46959	6.35111	6.36633	6.70059	6.55771	6.37702	6.44538	6.27488	6.35391	6.51711	6.70116	6.33908	6.3885	6.52223	6.18572	6.16178	6.05712	5.76016	6.1185	5.93012	6.05182	5.92074	5.35239	4.58662	4.10636	6.03255	5.42897	4.10636	6.26357	5.75822	7.14078	5.05523
cogent3640_i1	9	5	13	15	11	13	6	6	5	6	13	11	13	9	9	11	19	16	1	3	10	4	19	3	2	2	5	5	5	24	1	13	26	3	13	31	16	68	5.86486	3.28376	6.20632	8.1024	5.62052	5.94991	2.85228	2.84975	2.86935	2.66559	6.87193	8.83975	5.36276	4.05138	4.98641	4.67734	8.14578	7.29788	0.979095	4.04629	9.6409	11.7972	13.9049	3.43954	8.73346	10.4637	8.2646	22.1626	17.0838	46.2326	22.4827	8.88608	50.4359	35.8023	7.80706	19.0219	7.28191	32.8236	4.9367	4.73139	4.95987	5.07742	4.91968	4.94254	4.68947	4.68922	4.69119	4.67031	5.00312	5.11898	4.90128	4.79937	4.87354	4.84991	5.07992	5.02961	4.44952	4.79895	5.16201	5.26865	5.36255	4.74581	5.11311	5.20416	5.08674	5.66582	5.48958	6.26339	5.67606	5.12153	6.34398	6.03865	5.06019	5.56018	5.02863	5.96641
cogent3642_i1	31	34	66	54	55	40	69	59	50	83	63	41	70	82	61	111	80	84	21	7	11	9	34	25	4	6	16	6	4	17	2	59	25	4	59	49	54	59	20.2012	22.3296	31.509	29.1687	28.1026	18.3074	32.8012	28.0226	28.6935	36.8739	33.3024	32.9482	28.8764	36.9126	33.7968	47.1986	34.298	38.3139	20.561	9.44135	10.605	26.5437	24.8824	28.6628	17.4669	31.3912	26.4467	26.5951	13.667	32.7481	44.9654	40.3291	48.4961	47.7364	35.432	30.0668	24.5765	28.4793	5.60102	5.67117	5.93315	5.8716	5.84249	5.53468	5.96586	5.84028	5.85871	6.06365	5.97831	5.96952	5.86369	6.06454	5.99048	6.28236	6.00269	6.09648	5.61319	5.15149	5.2112	5.79863	5.75002	5.85788	5.5039	5.93012	5.79584	5.8001	5.35239	5.96453	6.23809	6.14106	6.3074	6.29279	6.02989	5.89559	5.74085	5.85286
cogent3643_i1	147	104	173	139	121	163	140	177	103	169	122	84	185	151	133	158	160	160	70	45	41	26	113	77	12	8	42	22	17	19	4	92	24	5	114	105	283	134	95.7927	68.3023	82.5918	75.0823	61.8257	74.6028	66.5532	84.0677	59.1087	75.0807	64.4904	67.5035	76.3162	67.9731	73.688	67.1836	68.596	72.9788	68.5366	60.6944	39.5277	76.6818	82.6974	88.2815	52.4007	41.8549	69.4227	97.5153	58.0849	36.6008	89.9309	62.8861	46.5563	59.6705	68.4619	64.4289	128.799	64.6817	6.99912	6.64064	6.83855	6.73811	6.54051	6.73144	6.61432	6.85745	6.49618	6.73809	6.58261	6.62868	6.75513	6.63573	6.71863	6.62387	6.64501	6.70861	6.64413	6.52223	6.12352	6.76013	6.83991	6.91005	6.38002	6.17381	6.65724	7.01877	6.47909	6.05733	6.9301	6.55742	6.26978	6.50547	6.64302	6.58165	7.33458	6.58558
cogent3644_i1	76	76	121	117	90	108	112	101	106	117	100	69	121	106	88	134	158	119	47	28	51	18	55	31	6	10	21	4	7	27	1	69	25	5	95	103	136	117	49.5255	49.9132	57.7665	63.1988	45.986	49.4301	53.2426	47.9708	60.8303	51.9789	52.861	55.4493	49.915	47.7162	48.756	56.9785	67.7386	54.278	46.0175	37.7654	49.1686	53.0874	40.251	35.5419	26.2004	52.3187	34.7113	17.7301	23.9173	52.0117	22.4827	47.1646	48.4961	59.6705	57.0516	63.2017	61.8963	56.4758	6.32694	6.33422	6.47374	6.56236	6.25851	6.32514	6.39517	6.29732	6.52444	6.37237	6.38832	6.43407	6.33425	6.2924	6.31236	6.46038	6.63221	6.41356	6.25913	6.08408	6.3202	6.39239	6.13936	6.0325	5.78874	6.37853	6.01267	5.51363	5.72084	6.37296	5.67606	6.28169	6.3074	6.50547	6.46162	6.56241	6.54164	6.45179
cogent3646_i1	78	79	120	161	213	211	193	167	143	207	171	107	242	226	183	198	212	238	51	45	54	32	108	64	27	14	55	18	25	105	3	143	67	6	145	151	115	223	50.8288	51.8834	57.2891	86.9658	108.834	96.5717	91.7484	79.3181	82.0635	91.9627	90.3923	85.9867	99.8299	101.735	101.39	84.1922	90.8898	108.556	49.9338	60.6944	52.0609	94.3776	79.0383	73.3768	117.902	73.2461	90.9106	79.7853	85.419	202.268	67.4482	97.7469	129.97	71.6046	87.0787	92.6549	52.3388	107.642	6.35126	6.37063	6.46566	6.89384	7.1414	7.00804	6.95187	6.79566	6.83172	6.95442	6.93566	6.88165	7.04474	7.06575	7.06197	6.85904	6.94163	7.13851	6.33461	6.52223	6.37386	6.98277	6.79193	6.71424	7.23244	6.7124	6.94188	6.80187	6.87454	7.87931	6.62785	7.02139	7.34512	6.68899	6.89524	6.9626	6.3789	7.12898
cogent3647_i1	13	7	14	16	21	12	14	16	20	12	21	5	23	12	19	10	19	16	4	5	5	2	2	1	0	0	1	0	1	3	0	14	2	1	11	6	75	20	8.47147	4.59727	6.68373	8.64256	10.7301	5.49223	6.65532	7.59934	11.4774	5.33117	11.1008	4.01807	9.48797	5.40184	10.5269	4.25213	8.14578	7.29788	3.91638	6.74382	4.82045	5.8986	1.46367	1.14651	0	0	1.65292	0	3.41676	5.77908	0	9.56962	3.87969	11.9341	6.60597	3.68165	34.134	9.65399	5.09847	4.84365	4.99113	5.10806	5.2174	4.91058	4.98931	5.04785	5.25358	4.89899	5.23552	4.79657	5.15395	4.9041	5.20731	4.816	5.07992	5.02961	4.78794	4.99498	4.86095	4.93902	4.52545	4.47755	4.10636	4.10636	4.55152	4.10636	4.74373	4.93077	4.10636	5.15826	4.7848	5.27503	4.98613	4.76756	5.99871	5.1627
cogent3648_i1	106	99	144	107	115	138	155	144	124	159	136	95	207	205	137	161	185	140	29	28	36	20	78	51	23	15	24	8	13	31	1	89	40	4	107	101	34	94	69.075	65.0185	68.7469	57.7972	58.7599	63.1606	73.6839	68.3941	71.1599	70.638	71.891	76.3433	85.3917	92.2814	75.9042	68.4593	79.3142	63.8564	28.3937	37.7654	34.7072	58.986	57.0832	58.4722	100.435	78.478	39.6701	35.4601	44.4179	59.7172	22.4827	60.8355	77.5938	47.7364	64.2581	61.9744	15.4741	45.3737	6.65211	6.5908	6.64725	6.47425	6.49039	6.56176	6.71857	6.64201	6.68258	6.67501	6.6931	6.7555	6.8742	6.95819	6.74947	6.64298	6.79561	6.57271	5.85051	6.08408	6.01258	6.49415	6.46216	6.48558	7.05144	6.78444	6.12665	6.03056	6.227	6.50624	5.67606	6.52452	6.77253	6.29279	6.57899	6.54289	5.42719	6.2463
cogent3649_i1	192	213	274	236	262	274	271	267	228	276	212	136	259	237	224	323	303	288	134	86	97	50	228	129	44	34	125	21	57	2	0	109	4	0	191	99	134	10	125.117	139.888	130.81	127.478	133.87	125.406	128.828	126.814	130.842	122.617	112.065	109.291	106.843	106.686	124.106	137.344	129.904	131.362	131.199	115.994	93.5167	147.465	166.859	147.9	192.136	177.883	206.615	93.0828	194.755	3.85272	0	74.5064	7.75938	0	114.704	60.7472	60.986	4.82699	7.30089	7.43144	7.35265	7.32258	7.3797	7.30356	7.33484	7.31652	7.35294	7.27755	7.17453	7.14614	7.12059	7.11894	7.2915	7.40979	7.34453	7.35756	7.35611	7.21377	6.97273	7.494	7.64257	7.49751	7.8155	7.72059	7.90585	6.96764	7.83227	4.78248	4.10636	6.7301	5.05737	4.10636	7.201	6.52309	6.52697	4.86145
cogent3650_i1	0	4	4	12	8	18	19	7	11	29	14	13	41	18	32	57	46	46	0	0	2	3	16	8	5	6	14	14	3	1	0	21	8	0	6	4	140	3	0	2.62701	1.90964	6.48192	4.08765	8.23834	9.03222	3.32471	6.31258	12.8837	7.40054	10.447	16.9133	8.10276	17.7295	24.2371	19.7214	20.9814	0	0	1.92818	8.8479	11.7094	9.1721	21.8336	31.3912	23.1409	62.0552	10.2503	1.92636	0	14.3544	15.5188	0	3.60326	2.45443	63.7167	1.4481	4.10636	4.66627	4.58455	4.97807	4.80241	5.08524	5.12951	4.73522	4.96694	5.31817	5.03587	5.20332	5.48314	5.07744	5.51361	5.73059	5.58458	5.62724	4.10636	4.10636	4.58684	5.11943	5.26453	5.13709	5.65521	5.93012	5.69682	6.54419	5.19341	4.58662	4.10636	5.38149	5.42897	4.10636	4.7606	4.64778	6.57052	4.52323
cogent3651_i1	33	29	41	27	33	65	67	50	36	31	29	31	84	51	58	95	62	66	29	14	25	7	34	19	4	7	15	9	11	12	1	39	12	2	40	30	122	29	21.5045	19.0458	19.5738	14.5843	16.8616	29.7496	31.8505	23.7479	20.6593	13.7722	15.3297	24.912	34.6517	22.9578	32.1346	40.3952	26.581	30.1037	28.3937	18.8827	24.1022	20.6451	24.8824	21.7837	17.4669	36.6231	24.7938	39.8926	37.5843	23.1163	22.4827	26.6582	23.2781	23.8682	24.0217	18.4083	55.5246	13.9983	5.64449	5.56102	5.57948	5.39104	5.48118	5.88717	5.94188	5.71564	5.61649	5.3569	5.42141	5.75091	6.01124	5.69108	5.94909	6.1425	5.79969	5.89656	5.85051	5.55526	5.72649	5.61602	5.75002	5.65359	5.5039	6.05784	5.74738	6.13154	6.07996	5.69605	5.67606	5.8019	5.7011	5.71934	5.72403	5.53832	6.43538	5.36652
cogent3652_i1	28	12	28	38	24	34	24	18	14	32	26	13	35	17	28	36	34	33	6	6	11	6	24	13	1	3	11	2	8	6	0	24	18	1	29	39	66	56	18.2462	7.88103	13.3675	20.5261	12.2629	15.5613	11.4091	8.54926	8.03419	14.2165	13.7439	10.447	14.4382	7.65261	15.5133	15.3077	14.5767	15.0519	5.87457	8.09259	10.605	17.6958	17.5641	14.9047	4.36673	15.6956	18.1821	8.86503	27.3341	11.5582	0	16.4051	34.9172	11.9341	17.4157	23.9307	30.0379	27.0312	5.53247	5.06454	5.33944	5.61202	5.29018	5.43066	5.25033	5.10285	5.07347	5.37571	5.35568	5.20332	5.38498	5.05103	5.42875	5.42052	5.39072	5.41019	4.93737	5.07685	5.2112	5.51237	5.5075	5.4042	4.82531	5.43599	5.53015	5.12037	5.82107	5.25741	4.10636	5.46372	6.01762	5.27503	5.502	5.72125	5.89482	5.81252
cogent3653_i1	29	38	48	48	45	62	77	70	46	78	67	48	113	81	69	104	111	97	21	12	26	10	54	27	9	8	33	11	15	28	1	64	33	7	77	49	109	81	18.8979	24.9566	22.9156	25.9277	22.993	28.3765	36.6043	33.2471	26.398	34.6526	35.4169	38.5735	46.6148	36.4624	38.2291	44.2221	47.5885	44.2434	20.561	16.1852	25.0663	29.493	39.5191	30.9558	39.3006	41.8549	54.5464	48.7577	51.2514	53.9381	22.4827	43.7469	64.0149	83.5387	46.2418	30.0668	49.608	39.0987	5.5558	5.75224	5.68976	5.78084	5.69219	5.85004	6.05741	5.97694	5.79444	6.01126	6.02953	6.10232	6.27093	6.05411	6.09458	6.22302	6.28993	6.22345	5.61319	5.4552	5.7555	5.88032	6.12333	5.91888	6.1185	6.17381	6.41829	6.31239	6.35906	6.40755	5.67606	6.21328	6.57519	6.85071	6.26357	5.89559	6.32849	6.11403
cogent3654_i1	94	106	136	129	162	200	151	146	131	89	107	65	135	106	118	173	176	155	68	47	96	123	469	309	60	51	142	39	74	114	6	92	136	8	109	304	247	218	61.2552	69.6158	64.9277	69.6807	82.7749	91.5371	71.7824	69.344	75.177	39.5395	56.5613	52.2349	55.6902	47.7162	65.3773	73.5618	75.4556	70.6982	66.5784	63.392	92.5526	362.764	343.231	354.272	262.004	266.825	234.715	172.868	252.84	219.605	134.896	62.8861	263.819	95.4728	65.4592	186.537	112.415	105.228	6.53132	6.66008	6.58939	6.66103	6.84091	6.94936	6.69154	6.65608	6.73943	6.12378	6.45325	6.37702	6.43825	6.2924	6.59633	6.71685	6.74328	6.67589	6.6147	6.56541	6.9614	8.63105	8.55801	8.59975	8.20676	8.23019	8.06639	7.68563	8.16114	7.98231	7.38866	6.55742	8.21563	6.99544	6.59759	7.77896	7.17806	7.10349
cogent3655_i1	11	21	15	19	31	42	31	33	14	23	28	16	23	33	18	27	24	37	4	9	4	6	22	10	0	3	9	1	1	10	0	23	16	1	18	22	71	8	7.16816	13.7918	7.16114	10.263	15.8396	19.2228	14.7368	15.6736	8.03419	10.2181	14.8011	12.8578	9.48797	14.8551	9.97282	11.4807	10.2894	16.8763	3.91638	12.1389	3.85636	17.6958	16.1004	11.4651	0	15.6956	14.8763	4.43252	3.41676	19.2636	0	15.7215	31.0375	11.9341	10.8098	13.4994	32.3135	3.8616	5.02164	5.35773	5.0212	5.19406	5.44168	5.56724	5.39732	5.43512	5.07347	5.19178	5.39996	5.31702	5.15395	5.40217	5.17925	5.25374	5.19539	5.48174	4.78794	5.28449	4.78279	5.51237	5.4519	5.25299	4.10636	5.43599	5.40304	4.8306	4.74373	5.56867	4.10636	5.43702	5.92099	5.27503	5.22132	5.34516	5.95361	4.78324
cogent3656_i1	104	73	226	554	503	459	573	562	380	1061	582	293	588	718	396	636	757	499	125	67	145	61	198	121	29	23	73	25	29	68	5	342	187	13	388	438	376	390	67.7717	47.9429	107.894	299.249	257.011	210.078	272.393	266.927	218.071	471.364	307.651	235.459	242.562	323.21	219.402	270.435	324.545	227.603	122.387	90.3673	139.793	179.907	144.903	138.728	126.635	120.333	120.663	110.813	99.086	130.992	112.414	233.772	362.751	155.143	233.011	268.76	171.125	188.253	6.63271	6.29678	7.13162	8.37854	8.18209	7.92663	8.25678	8.23068	7.97349	8.98078	8.4146	8.07041	8.10819	8.47908	7.98115	8.24749	8.48448	8.02743	7.27538	6.93536	7.43063	7.73446	7.47315	7.42161	7.31488	7.25588	7.25903	7.16178	7.03644	7.35427	7.17805	8.06129	8.631	7.55469	8.05715	8.23949	7.67327	7.79026
cogent3657_i1	48	60	73	69	58	78	77	81	94	95	77	61	93	97	63	112	135	107	66	77	95	21	135	57	33	35	83	32	36	5	2	42	8	2	71	11	14	35	31.2793	39.4052	34.8509	37.2711	29.6355	35.6995	36.6043	38.4717	53.9438	42.2051	40.703	49.0204	38.3644	43.6649	34.9049	47.6238	57.8779	48.8046	64.6203	103.855	91.5885	61.9353	98.7978	65.3512	144.102	183.115	137.192	141.84	123.003	9.6318	44.9654	28.7089	15.5188	23.8682	42.6385	6.74969	6.37167	16.8945	5.92724	6.12082	6.01603	6.07279	5.88412	6.03622	6.05741	6.10003	6.40765	6.1812	6.14916	6.31739	6.09762	6.2116	6.01732	6.29062	6.47561	6.31329	6.58463	7.08878	6.94997	6.54227	7.03322	6.59593	7.46657	7.75617	7.4085	7.44782	7.28118	5.16153	6.23809	5.85913	5.42897	5.71934	6.1903	4.99536	4.97084	5.48243
cogent3658_i1	52	48	61	48	58	67	49	63	46	58	36	39	60	63	63	66	72	91	29	14	33	13	40	26	4	10	16	9	15	32	0	36	36	4	27	47	198	46	33.8859	31.5241	29.122	25.9277	29.6355	30.6649	23.2936	29.9224	26.398	25.7673	19.03	31.3409	24.7512	28.3597	34.9049	28.0641	30.8682	41.5067	28.3937	18.8827	31.815	38.3409	29.2734	29.8093	17.4669	52.3187	26.4467	39.8926	51.2514	61.6435	0	24.6076	69.8344	47.7364	16.2147	28.8396	90.1137	22.2042	5.99266	5.93354	5.87034	5.78084	5.88412	5.9113	5.70158	5.89176	5.79444	5.77616	5.56046	5.92883	5.7461	5.84958	6.01732	5.84143	5.9166	6.1664	5.85051	5.55526	5.94097	6.09709	5.87442	5.88876	5.5039	6.37853	5.79584	6.13154	6.35906	6.53758	4.10636	5.74179	6.66328	6.29279	5.45635	5.86269	6.93231	5.66716
cogent3659_i1	12	11	22	11	15	7	8	8	8	15	13	6	9	12	12	15	16	12	10	5	7	0	10	7	2	1	2	4	2	3	1	4	3	0	13	29	5	13	7.81982	7.22428	10.503	5.94176	7.66434	3.2038	3.80304	3.79967	4.59096	6.66397	6.87193	4.82168	3.71268	5.40184	6.64854	6.37819	6.8596	5.47341	9.79095	6.74382	6.74863	0	7.31836	8.02559	8.73346	5.23187	3.30584	17.7301	6.83352	5.77908	22.4827	2.73418	5.81953	0	7.80706	17.7946	2.2756	6.27509	5.06094	5.02509	5.20612	4.94198	5.05173	4.72385	4.77818	4.77789	4.84316	4.98986	5.00312	4.86105	4.77029	4.9041	4.98887	4.97127	5.00234	4.90923	5.16984	4.99498	4.99529	4.10636	5.03086	5.07297	5.11311	4.89175	4.73346	5.51363	5.00069	4.93077	5.67606	4.67743	4.93357	4.10636	5.06019	5.51601	4.62791	4.96445
cogent366_i1	124	137	143	129	142	188	99	117	112	80	86	52	86	91	59	87	97	64	57	67	79	14	53	36	5	2	24	5	13	41	1	70	46	0	46	78	77	115	80.8048	89.9751	68.2695	69.6807	72.5558	86.0449	47.0626	55.5702	64.2735	35.5411	45.4605	41.7879	35.4767	40.9639	32.6887	36.9935	41.5863	29.1915	55.8084	90.3673	76.1631	41.2902	38.7873	41.2745	21.8336	10.4637	39.6701	22.1626	44.4179	78.9808	22.4827	47.8481	89.2328	0	27.625	47.8615	35.0442	55.5104	6.8153	6.93064	6.64015	6.66103	6.7026	6.88238	6.2797	6.43617	6.57923	6.03248	6.24803	6.17238	6.03095	6.15479	5.96304	6.06641	6.1681	5.87221	6.4403	6.93536	6.75303	6.16178	6.1071	6.16145	5.65521	5.20416	6.12665	5.66582	6.227	6.79117	5.67606	6.29495	6.92165	4.10636	5.82922	6.29521	6.02066	6.43513
cogent3662_i1	8	15	16	16	14	8	19	20	18	19	17	3	9	6	14	12	12	12	5	5	9	2	8	4	2	0	7	1	3	3	0	11	5	0	12	6	185	9	5.21321	9.85129	7.63855	8.64256	7.15338	3.66149	9.03222	9.49917	10.3297	8.44102	8.98637	2.41084	3.71268	2.70092	7.75663	5.10255	5.1447	5.47341	4.89547	6.74382	8.67681	5.8986	5.85469	4.58605	8.73346	0	11.5704	4.43252	10.2503	5.77908	0	7.51899	9.69922	0	7.20651	3.68165	84.1971	4.3443	4.89038	5.17297	5.05019	5.10806	5.02072	4.76578	5.12951	5.15455	5.19742	5.09676	5.12702	4.64301	4.77029	4.67399	5.05721	4.88221	4.88534	4.90923	4.86667	4.99498	5.10997	4.93902	4.936	4.84277	5.11311	4.10636	5.25799	4.8306	5.19341	4.93077	4.10636	5.04303	5.16506	4.10636	5.024	4.76756	6.8591	4.8235
cogent3663_i1	69	62	101	70	82	71	106	81	56	152	81	49	92	136	90	209	112	129	67	26	39	20	113	60	34	22	69	17	27	25	2	83	12	7	89	109	111	93	44.9639	40.7187	48.2183	37.8112	41.8984	32.4957	50.3903	38.4717	32.1367	67.5282	42.8174	39.3771	37.9519	61.2208	49.8641	88.8695	48.0172	58.8391	65.5994	35.0679	37.5995	58.986	82.6974	68.7908	148.469	115.101	114.052	75.3528	92.2525	48.159	44.9654	56.7342	23.2781	83.5387	53.4483	66.8833	50.5183	44.891	6.23806	6.1495	6.30208	6.08512	6.17473	5.9582	6.34313	6.10003	5.94914	6.62905	6.19404	6.1202	6.08831	6.53077	6.3333	6.91723	6.29821	6.49171	6.59975	6.02122	6.0803	6.49415	6.83991	6.6479	7.50208	7.20495	7.19451	6.74186	6.95785	6.30094	6.23809	6.45621	5.7011	6.85071	6.39884	6.61933	6.34551	6.23659
cogent3664_i1	66	77	88	66	79	97	77	95	66	85	74	34	72	73	57	102	84	81	32	18	38	9	57	40	12	6	24	5	9	25	0	60	19	1	59	56	3	104	43.009	50.5699	42.012	35.6506	40.3655	44.3955	36.6043	45.1211	37.8755	37.7625	39.1171	27.3229	29.7015	32.8612	31.5806	43.3717	36.0129	36.9455	31.331	24.2778	36.6354	26.5437	41.7146	45.8605	52.4007	31.3912	39.6701	22.1626	30.7508	48.159	0	41.0127	36.857	11.9341	35.432	34.3621	1.36536	50.2007	6.19803	6.34647	6.17713	6.03507	6.14185	6.22655	6.05741	6.24122	6.08658	6.08401	6.11444	5.82075	5.88589	5.96735	5.93498	6.20555	6.0436	6.0653	5.92857	5.73183	6.05813	5.79863	6.17083	6.25601	6.38002	5.93012	6.12665	5.66582	5.91355	6.30094	4.10636	6.15583	6.06326	5.27503	6.02989	6.00424	4.51122	6.3396
cogent3665_i1	14	20	22	16	14	18	11	10	8	6	6	5	10	10	4	10	9	8	36	25	31	3	12	12	2	3	9	5	6	10	2	16	4	2	11	24	73	41	9.12312	13.1351	10.503	8.64256	7.15338	8.23834	5.22918	4.74959	4.59096	2.66559	3.17166	4.01807	4.1252	4.50153	2.21618	4.25213	3.85853	3.64894	35.2474	33.7191	29.8868	8.8479	8.78203	13.7582	8.73346	15.6956	14.8763	22.1626	20.5006	19.2636	44.9654	10.9367	7.75938	23.8682	6.60597	14.7266	33.2237	19.7907	5.13444	5.32928	5.20612	5.10806	5.02072	5.08524	4.89155	4.85551	4.84316	4.67031	4.72079	4.79657	4.80554	4.8361	4.62113	4.816	4.78298	4.76467	6.0255	5.98857	5.89082	5.11943	5.1158	5.35629	5.11311	5.43599	5.40304	5.66582	5.61116	5.56867	6.23809	5.22754	5.05737	5.71934	4.98613	5.3969	5.97636	5.58697
cogent3666_i1	60	49	44	82	75	105	104	121	83	125	104	75	152	111	81	132	123	137	32	23	41	14	70	41	10	10	36	10	19	17	1	68	10	3	80	58	190	74	39.0991	32.1809	21.006	44.2931	38.3217	48.057	49.4395	57.47	47.6313	55.533	54.9754	60.271	62.7031	49.967	44.8777	56.1281	52.7332	62.4881	31.331	31.0216	39.5277	41.2902	51.2285	47.007	43.6673	52.3187	59.5052	44.3252	64.9184	32.7481	22.4827	46.481	19.3984	35.8023	48.0434	35.5893	86.4727	35.7198	6.11404	5.95026	5.62806	6.22446	6.09666	6.29898	6.32532	6.46873	6.29076	6.43553	6.42581	6.51532	6.55451	6.33523	6.23632	6.44581	6.38602	6.5511	5.92857	5.92058	6.12352	6.16178	6.35864	6.27862	6.21165	6.37853	6.50274	6.22512	6.58925	5.96453	5.67606	6.26829	5.57338	6.03865	6.29872	6.03362	6.88772	6.0367
cogent3667_i1	8	12	8	9	13	10	12	7	13	9	10	6	12	8	4	13	16	17	7	4	10	2	7	3	0	1	1	4	3	3	0	6	9	1	11	4	6	17	5.21321	7.88103	3.81927	4.86144	6.64243	4.57686	5.70456	3.32471	7.46032	3.99838	5.2861	4.82168	4.95024	3.60123	2.21618	5.52777	6.8596	7.75399	6.85366	5.39506	9.6409	5.8986	5.12285	3.43954	0	5.23187	1.65292	17.7301	10.2503	5.77908	0	4.10127	17.4586	11.9341	6.60597	2.45443	2.73072	8.20589	4.89038	5.06454	4.77959	4.86408	4.98848	4.84205	4.92558	4.73522	5.03949	4.79491	4.89571	4.86105	4.87081	4.76042	4.62113	4.91311	5.00234	5.05705	5.00197	4.90361	5.16201	4.93902	4.88372	4.74581	4.10636	4.89175	4.55152	5.51363	5.19341	4.93077	4.10636	4.80355	5.50359	5.27503	4.98613	4.64778	4.67707	5.08338
cogent3669_i1	289	205	440	667	767	798	935	902	571	1222	951	707	1575	1473	1092	1224	1312	1367	165	116	161	49	200	120	35	26	126	52	49	51	7	760	138	16	826	225	370	244	188.327	134.634	210.06	360.287	391.903	365.233	444.481	428.413	327.68	542.891	502.708	568.155	649.719	663.076	605.017	520.461	562.488	623.512	161.551	156.457	155.218	144.516	146.367	137.582	152.836	136.029	208.268	230.491	167.421	98.2444	157.379	519.494	267.698	190.946	496.048	138.062	168.394	117.779	7.79074	7.38637	7.92653	8.62199	8.73354	8.64002	8.9018	8.85243	8.49708	9.17199	9.06771	9.23388	9.41729	9.44522	9.31968	9.11472	9.22023	9.36087	7.60343	7.56482	7.55528	7.46997	7.4851	7.41183	7.53672	7.39847	7.91581	8.04338	7.64666	7.027	7.57189	9.11219	8.23439	7.80781	9.04968	7.41594	7.6537	7.23125
cogent367_i1	63	44	65	143	146	139	123	148	104	177	114	72	171	170	113	169	114	142	148	51	90	16	34	33	14	10	27	15	8	14	2	77	25	2	92	69	83	126	41.054	28.8971	31.0316	77.2429	74.5996	63.6183	58.4718	70.2939	59.6825	78.6348	60.2615	57.8602	70.541	76.5261	62.6071	71.861	48.8747	64.7687	144.906	68.787	86.7681	47.1888	24.8824	37.8349	61.1342	52.3187	44.6289	66.4877	27.3341	26.969	44.9654	52.6329	48.4961	23.8682	55.2499	42.339	37.7749	60.8201	6.15672	5.86425	5.92084	6.76777	6.7314	6.56897	6.48558	6.67	6.50567	6.78654	6.51517	6.47531	6.6736	6.758	6.55299	6.69267	6.31462	6.58693	7.47318	6.64784	6.89139	6.28216	5.75002	6.08566	6.52937	6.37853	6.23129	6.61332	5.82107	5.81076	6.23809	6.38422	6.3074	5.71934	6.4306	6.18402	6.0843	6.52427
cogent3670_i1	62	79	93	93	84	95	84	94	95	95	70	44	71	79	52	124	93	80	32	21	33	20	58	51	20	13	41	8	20	39	0	46	31	4	63	92	109	122	40.4024	51.8834	44.3991	50.2349	42.9203	43.4801	39.9319	44.6461	54.5177	42.2051	37.0027	35.359	29.2889	35.5621	28.8104	52.7264	39.8714	36.4894	31.331	28.3241	31.815	58.986	42.4465	58.4722	87.3346	68.0143	67.7698	35.4601	68.3352	75.128	0	31.4431	60.1352	47.7364	37.8342	56.452	49.608	58.8893	6.14265	6.37063	6.22662	6.34023	6.19618	6.20779	6.1324	6.23164	6.41779	6.1812	6.06662	6.02816	5.87484	6.03298	5.86189	6.3859	6.13107	6.05474	5.92857	5.8486	5.94097	6.49415	6.18628	6.48558	6.8984	6.63634	6.63268	6.03056	6.64113	6.73875	4.10636	5.93145	6.5131	6.29279	6.08564	6.45138	6.32849	6.49254
cogent3671_i1	131	154	186	191	186	188	229	248	212	236	229	121	251	222	175	225	290	256	52	41	52	38	102	76	14	15	55	25	20	0	2	107	2	0	151	92	174	9	85.3663	101.14	88.7981	103.171	95.0378	86.0449	108.862	117.79	121.661	104.846	121.052	97.2372	103.543	99.934	96.9579	95.6729	124.33	116.766	50.9129	55.2994	50.1327	112.073	74.6472	87.135	61.1342	78.478	90.9106	110.813	68.3352	0	44.9654	73.1393	3.87969	0	90.682	56.452	79.1908	4.3443	6.87388	7.05922	6.91636	7.08139	6.99042	6.88238	7.14169	7.23135	7.26852	7.09941	7.26274	7.01561	7.08541	7.04589	7.01244	6.99774	7.29359	7.22136	6.35282	6.43146	6.33833	7.17461	6.73206	6.89594	6.52937	6.78444	6.94188	7.16178	6.64113	4.10636	6.23809	6.71088	4.7848	4.10636	6.93914	6.45138	6.79397	4.8235
cogent3675_i1	1138	906	1191	1070	1012	1209	960	1164	1028	774	979	608	1044	880	854	660	1028	860	324	655	897	192	608	498	77	47	164	33	76	311	17	645	308	24	725	952	1318	1642	741.579	595.018	568.594	577.972	517.088	553.342	456.365	552.852	589.939	343.861	517.509	488.597	430.671	396.135	473.155	280.641	440.73	392.261	317.227	883.441	864.789	566.266	444.956	570.963	336.238	245.898	271.079	146.273	259.674	599.098	382.206	440.886	597.472	286.418	435.394	584.155	599.848	792.593	9.59925	9.2969	9.23494	9.25723	9.1059	9.19792	8.93725	9.19671	9.2852	8.56042	9.10701	9.02923	8.85948	8.74783	8.98589	8.29528	8.89042	8.73475	8.45463	9.84167	9.81203	9.22935	8.90323	9.2406	8.53093	8.12559	8.25055	7.48434	8.1953	9.30624	8.70024	8.8909	9.30253	8.32166	8.87409	9.27175	9.30795	9.69119
cogent3678_i1	1	2	1	2	2	0	1	2	2	5	1	2	4	5	4	10	5	4	3	1	0	3	9	3	1	0	7	2	4	4	0	9	0	0	6	13	39	10	0.651651	1.31351	0.477409	1.08032	1.02191	0	0.47538	0.949917	1.14774	2.22132	0.52861	1.60723	1.65008	2.25077	2.21618	4.25213	2.14363	1.82447	2.93728	1.34876	0	8.8479	6.58652	3.43954	4.36673	0	11.5704	8.86503	13.667	7.70544	0	6.1519	0	0	3.60326	7.97691	17.7497	4.82699	4.38654	4.50351	4.34627	4.46674	4.45691	4.10636	4.34577	4.44439	4.47775	4.62172	4.35878	4.54537	4.55114	4.62508	4.62113	4.816	4.61272	4.57386	4.69798	4.50877	4.10636	5.11943	4.98487	4.74581	4.82531	4.10636	5.25799	5.12037	5.35239	5.05417	4.10636	4.95623	4.10636	4.10636	4.7606	5.07014	5.51435	4.86145
cogent368_i1	48	42	80	47	64	77	62	50	56	48	35	30	91	75	54	75	49	68	18	7	11	9	54	23	4	5	21	5	8	8	0	40	10	1	34	35	50	44	31.2793	27.5836	38.1927	25.3875	32.7012	35.2418	29.4736	23.7479	32.1367	21.3247	18.5013	24.1084	37.5393	33.7615	29.9184	31.891	21.0075	31.016	17.6237	9.44135	10.605	26.5437	39.5191	26.3698	17.4669	26.1593	34.7113	22.1626	27.3341	15.4109	0	27.3418	19.3984	11.9341	20.4185	21.4763	22.756	21.2388	5.92724	5.82807	6.09376	5.76501	5.96335	6.02537	5.8798	5.71564	5.94914	5.63859	5.54166	5.72668	6.07893	5.98961	5.89166	5.94291	5.62811	5.92044	5.50971	5.15149	5.2112	5.79863	6.12333	5.79363	5.5039	5.78756	6.01267	5.66582	5.82107	5.42466	4.10636	5.82128	5.57338	5.27503	5.60839	5.64357	5.68472	5.63576
cogent3680_i1	40	23	25	45	46	51	59	72	48	66	71	36	117	66	85	63	83	89	5	6	8	1	11	7	0	2	1	2	2	1	0	51	2	0	41	19	120	4	26.0661	15.1053	11.9352	24.3072	23.504	23.342	28.0474	34.197	27.5458	29.3214	37.5313	28.9301	48.2649	29.7101	47.0939	26.7884	35.5842	40.5944	4.89547	8.09259	7.71272	2.9493	8.05019	8.02559	0	10.4637	1.65292	8.86503	6.83352	1.92636	0	34.8608	3.87969	0	24.6223	11.6586	54.6143	1.9308	5.78486	5.41236	5.27508	5.73272	5.70811	5.70309	5.84097	6.00024	5.82701	5.87571	6.07875	5.86515	6.30297	5.88612	6.28031	5.80562	6.0335	6.14681	4.86667	5.07685	5.05461	4.69917	5.0744	5.07297	4.10636	5.20416	4.55152	5.12037	5.00069	4.58662	4.10636	6.01626	4.7848	4.10636	5.74223	5.26214	6.41948	4.58716
cogent3681_i1	333	287	383	405	371	404	486	454	397	476	433	290	553	499	392	484	464	426	196	170	186	54	201	113	28	25	95	32	34	69	6	280	70	13	362	225	422	305	217	188.488	182.848	218.765	189.565	184.905	231.035	215.631	227.827	211.47	228.888	233.048	228.124	224.626	217.186	205.803	198.929	194.306	191.903	229.29	179.321	159.262	147.099	129.556	122.268	130.797	157.027	141.84	116.17	132.919	134.896	191.392	135.789	155.143	217.397	138.062	192.06	147.223	7.9673	7.7918	7.75437	7.97749	7.79883	7.76813	8.04637	7.95935	8.02867	7.9349	8.03455	8.05736	8.03032	8.01081	7.96838	7.90093	7.85859	7.82941	7.81399	8.03677	7.73045	7.58622	7.49104	7.34141	7.27426	7.35253	7.5692	7.44782	7.2155	7.37134	7.38866	7.8107	7.3964	7.55469	7.9696	7.41594	7.81501	7.49204
cogent3682_i1	120	102	138	115	110	116	85	97	94	87	89	47	119	96	103	134	114	123	56	27	68	10	74	33	11	7	20	11	11	16	2	65	22	3	74	69	223	184	78.1982	66.9888	65.8825	62.1184	56.2052	53.0915	40.4073	46.071	53.9438	38.651	47.0463	37.7698	49.0899	43.2147	57.0667	56.9785	48.8747	56.1024	54.8293	36.4167	65.5581	29.493	54.1558	37.8349	48.034	36.6231	33.0584	48.7577	37.5843	30.8218	44.9654	44.4304	42.6766	35.8023	44.4402	42.339	101.492	88.8167	6.78068	6.62092	6.60409	6.5452	6.44714	6.39246	6.14276	6.26019	6.40765	6.10405	6.27938	6.08418	6.31871	6.2023	6.46188	6.46038	6.31462	6.44537	6.42326	6.05304	6.59911	5.88032	6.41141	6.08566	6.29854	6.05784	5.97226	6.31239	6.07996	5.91539	6.23809	6.22726	6.1911	6.03865	6.22746	6.18402	7.06309	6.91659
cogent3683_i1	65	59	93	67	57	71	49	62	56	56	42	21	52	33	37	55	64	43	29	29	12	8	40	18	1	3	14	4	8	13	1	50	19	2	28	45	30	45	42.3573	38.7484	44.3991	36.1907	29.1245	32.4957	23.2936	29.4474	32.1367	24.8788	22.2016	16.8759	21.4511	14.8551	20.4997	23.3867	27.4384	19.613	28.3937	39.1142	11.5691	23.5944	29.2734	20.6372	4.36673	15.6956	23.1409	17.7301	27.3341	25.0427	22.4827	34.1772	36.857	23.8682	16.8152	27.6124	13.6536	21.7215	6.18441	6.10623	6.22662	6.04777	5.87041	5.9582	5.70158	5.87909	5.94914	5.74992	5.66708	5.48172	5.64274	5.40217	5.61113	5.70448	5.824	5.58084	5.85051	6.11437	5.25792	5.71091	5.87442	5.61575	4.82531	5.43599	5.69682	5.51363	5.82107	5.7548	5.67606	5.99976	6.06326	5.71934	5.47942	5.82887	5.35181	5.65157
cogent3685_i1	111	99	150	165	138	173	218	244	195	275	214	122	214	219	189	202	234	214	73	48	63	27	128	65	14	11	42	24	14	38	6	131	20	6	146	170	64	188	72.3333	65.0185	71.6114	89.1264	70.5119	79.1796	103.633	115.89	111.905	122.173	113.123	98.0409	88.2793	98.5836	104.715	85.893	100.322	97.6091	71.4739	64.7407	60.7377	79.6311	93.675	74.5233	61.1342	57.5505	69.4227	106.38	47.8346	73.2017	134.896	89.5443	38.7969	71.6046	87.6793	104.313	29.1277	90.7475	6.69943	6.5908	6.68908	6.92036	6.67318	6.79382	7.08638	7.21275	7.1729	7.27336	7.1852	7.02471	6.91002	7.03081	7.098	6.88048	7.05019	7.01983	6.68711	6.58649	6.52293	6.79982	6.97458	6.73034	6.52937	6.47009	6.65724	7.11572	6.29469	6.71177	7.38866	6.92543	6.10731	6.68899	6.90265	7.09371	5.87049	6.93993
cogent3687_i1	186	127	222	160	191	210	185	210	131	195	186	109	247	230	205	219	258	197	89	53	74	31	141	92	19	20	62	26	29	58	1	157	50	7	156	136	125	186	121.207	83.4076	105.985	86.4256	97.5926	96.114	87.9453	99.7413	75.177	86.6316	98.3214	87.5939	101.893	103.535	113.579	93.1216	110.611	89.8551	87.1394	71.4845	71.3427	91.4283	103.189	105.479	82.9679	104.637	102.481	115.245	99.086	111.729	22.4827	107.317	96.9922	83.5387	93.6847	83.4507	56.8899	89.7821	7.26421	6.84903	7.11153	6.88713	7.01964	7.0028	6.90593	7.04375	6.73943	6.88969	7.02787	6.9016	7.06748	7.08533	7.18978	6.9681	7.15972	6.92919	6.89599	6.68726	6.68521	6.94806	7.08158	7.10616	6.84339	7.09718	7.0739	7.20638	7.03644	7.17111	5.67606	7.12557	7.01283	6.85071	6.97469	6.84958	6.45887	6.92831
cogent3688_i1	9	9	21	18	11	35	16	14	8	20	20	8	27	18	20	29	27	23	2	5	5	6	10	10	4	2	10	5	5	8	0	13	13	3	10	14	11	2	5.86486	5.91077	10.0256	9.72289	5.62052	16.019	7.60608	6.64942	4.59096	8.88529	10.5722	6.42891	11.138	8.10276	11.0809	12.3312	11.5756	10.4907	1.95819	6.74382	4.82045	17.6958	7.31836	11.4651	17.4669	10.4637	16.5292	22.1626	17.0838	15.4109	0	8.88608	25.218	35.8023	6.00543	8.59052	5.00632	0.965399	4.9367	4.93986	5.18196	5.1663	4.91968	5.44872	5.04825	4.98893	4.84316	5.12149	5.20957	4.9746	5.23732	5.07744	5.23455	5.2933	5.25823	5.20551	4.59053	4.99498	4.86095	5.51237	5.03086	5.25299	5.5039	5.20416	5.46849	5.66582	5.48958	5.42466	4.10636	5.12153	5.76	6.03865	4.94633	5.10516	4.87503	4.44712
cogent3689_i1	267	291	336	319	369	404	416	494	342	492	437	309	539	507	432	421	640	489	150	115	149	65	337	181	32	22	95	37	41	100	5	316	94	17	360	329	459	373	173.991	191.115	160.41	172.311	188.543	184.905	197.758	234.63	196.264	218.578	231.003	248.317	222.348	228.228	239.348	179.015	274.384	223.041	146.864	155.108	143.649	191.705	246.629	207.519	139.735	115.101	157.027	164.003	140.087	192.636	112.414	216	182.345	202.88	216.195	201.877	208.9	180.047	7.69353	7.8089	7.59487	7.68169	7.79216	7.76813	7.85126	8.06593	7.84184	7.97641	8.04619	8.13808	7.99795	8.0309	8.09121	7.72836	8.26617	8.00187	7.48914	7.55442	7.46284	7.81271	8.12937	7.9113	7.43015	7.20495	7.5692	7.62165	7.43312	7.81871	7.17805	7.9615	7.75098	7.88308	7.96263	7.87691	7.9196	7.73541
cogent3690_i1	4	1	6	6	5	17	9	5	4	7	4	7	20	23	23	13	4	6	3	2	1	1	11	6	2	2	9	2	8	3	0	21	0	2	8	14	3	57	2.60661	0.656753	2.86446	3.24096	2.55478	7.78066	4.27842	2.37479	2.29548	3.10985	2.11444	5.6253	8.25041	10.3535	12.743	5.52777	1.7149	2.7367	2.93728	2.69753	0.96409	2.9493	8.05019	6.87908	8.73346	10.4637	14.8763	8.86503	27.3341	5.77908	0	14.3544	0	23.8682	4.80434	8.59052	1.36536	27.5139	4.66412	4.38763	4.6907	4.72737	4.65861	5.05863	4.81815	4.63903	4.63016	4.71486	4.60929	4.92001	5.08593	5.19862	5.3119	4.91311	4.55972	4.67769	4.69798	4.67364	4.44689	4.69917	5.0744	5.00357	5.11311	5.20416	5.40304	5.12037	5.82107	4.93077	4.10636	5.38149	4.10636	5.71934	4.85972	5.10516	4.51122	5.82611
cogent3692_i1	46	46	90	80	94	115	110	103	80	82	88	43	97	102	86	103	96	84	40	21	38	13	66	35	7	6	21	7	11	27	0	63	25	3	60	65	41	61	29.976	30.2106	42.9668	43.2128	48.0299	52.6338	52.2918	48.9207	45.9096	36.4297	46.5177	34.5554	40.0145	45.9156	47.6479	43.7969	41.1576	38.3139	39.1638	28.3241	36.6354	38.3409	48.3012	40.128	30.5671	31.3912	34.7113	31.0276	37.5843	52.0117	0	43.0633	48.4961	35.8023	36.0326	39.8845	18.6599	29.4447	5.89318	5.89938	6.19715	6.20226	6.29846	6.38423	6.37805	6.3155	6.25699	6.05335	6.26902	6.00892	6.1342	6.25711	6.29108	6.21431	6.15894	6.09648	6.11547	5.8486	6.05813	6.09709	6.30367	6.13668	5.90875	5.93012	6.01267	5.92074	6.07996	6.37296	4.10636	6.19916	6.3074	6.03865	6.04406	6.13136	5.54733	5.87902
cogent3693_i1	28	46	66	56	54	58	59	71	45	88	65	46	93	75	68	72	97	81	28	15	13	20	53	21	16	8	26	8	9	16	0	42	21	2	64	48	184	45	18.2462	30.2106	31.509	30.249	27.5916	26.5458	28.0474	33.7221	25.8242	39.0953	34.3596	36.9662	38.3644	33.7615	37.6751	30.6153	41.5863	36.9455	27.4147	20.2315	12.5332	58.986	38.7873	24.0768	69.8677	41.8549	42.9759	35.4601	30.7508	30.8218	0	28.7089	40.7367	23.8682	38.4347	29.4532	83.742	21.7215	5.53247	5.89938	5.93315	5.9004	5.82829	5.79868	5.84097	5.98865	5.77782	6.11395	6.00418	6.06578	6.09762	5.98961	6.08202	5.91001	6.1681	6.0653	5.82333	5.60205	5.30246	6.49415	6.1071	5.72571	6.66377	6.17381	6.19734	6.03056	5.91355	5.91539	4.10636	5.85913	6.14989	5.71934	6.0992	5.87925	6.8533	5.65157
cogent3694_i1	164	134	236	199	157	201	218	198	177	253	217	123	295	259	196	257	250	209	87	64	91	34	122	99	28	18	72	20	29	44	5	160	51	9	188	177	257	226	106.871	88.0048	112.669	107.492	80.2201	91.9948	103.633	94.0418	101.575	112.399	114.708	98.8445	121.693	116.59	108.593	109.28	107.181	95.3285	85.1812	86.321	87.7322	100.276	89.284	113.505	122.268	94.1736	119.01	88.6503	99.086	84.7598	112.414	109.367	98.932	107.407	112.902	108.609	116.966	109.09	7.12089	6.90666	7.18062	7.12741	6.80761	6.9548	7.08638	6.97886	7.064	7.1779	7.20105	7.03374	7.26883	7.21963	7.1389	7.14602	7.12415	6.99378	6.87155	6.88583	6.9033	7.04969	6.92227	7.18903	7.27426	6.9804	7.24318	6.91456	7.03644	6.86623	7.17805	7.14692	7.03472	7.12652	7.18298	7.13906	7.22331	7.14406
cogent3695_i1	87	73	117	101	148	135	136	125	89	151	133	91	165	161	139	216	153	176	59	35	43	13	84	59	13	9	29	10	17	21	2	89	27	2	96	73	146	96	56.6937	47.9429	55.8569	54.5562	75.6215	61.7876	64.6517	59.3698	51.0745	67.0839	70.3051	73.1288	68.0658	72.4747	77.0123	91.846	65.595	80.2766	57.7666	47.2068	41.4559	38.3409	61.4742	67.6443	56.7675	47.0868	47.9347	44.3252	58.0849	40.4536	44.9654	60.8355	52.3758	23.8682	57.6521	44.7934	66.4475	46.3391	6.45552	6.29678	6.44113	6.41846	6.74557	6.5399	6.58511	6.50051	6.3558	6.62236	6.67017	6.71074	6.63711	6.70144	6.76464	6.95303	6.59968	6.80836	6.47374	6.28251	6.16532	6.09709	6.53486	6.6308	6.45678	6.28017	6.29662	6.22512	6.47909	6.14376	6.23809	6.52452	6.37957	5.71934	6.4718	6.23462	6.61271	6.2655
cogent3696_i1	46	37	70	65	73	91	86	83	71	100	81	42	112	79	70	130	121	102	25	20	33	22	79	58	18	14	47	36	23	28	4	62	34	5	57	77	105	65	29.976	24.2998	33.4186	35.1104	37.2998	41.6494	40.8827	39.4216	40.7448	44.4264	42.8174	33.7518	46.2023	35.5621	38.7832	55.2777	51.8758	46.524	24.4774	26.9753	31.815	64.8846	57.815	66.4977	78.6011	73.2461	77.6873	159.571	78.5854	53.9381	89.9309	42.3798	65.9547	59.6705	34.2309	47.2478	47.7876	31.3755	5.89318	5.7325	5.98118	6.02224	6.07345	6.16944	6.15304	6.12118	6.15006	6.22718	6.19404	5.98937	6.26279	6.03298	6.10701	6.43109	6.37049	6.26914	5.73786	5.81093	5.94097	6.58873	6.47455	6.61348	6.78609	6.7124	6.77379	7.58855	6.78588	6.40755	6.9301	6.18488	6.60519	6.50547	6.00106	6.28331	6.29378	5.92972
cogent3697_i1	37	54	65	47	63	60	50	71	42	81	53	53	94	73	59	100	107	81	16	7	16	13	51	33	8	5	18	5	16	10	4	52	32	3	65	50	84	88	24.1111	35.4646	31.0316	25.3875	32.1902	27.4611	23.769	33.7221	24.1026	35.9854	28.0163	42.5915	38.7769	32.8612	32.6887	42.5213	45.8736	36.9455	15.6655	9.44135	15.4254	38.3409	37.3236	37.8349	34.9338	26.1593	29.7526	22.1626	54.6681	19.2636	89.9309	35.5443	62.075	35.8023	39.0353	30.6804	38.23	42.4776	5.72676	6.03067	5.92084	5.76501	5.9505	5.82464	5.71629	5.98865	5.7265	6.04296	5.84011	6.18932	6.10687	5.96735	5.96304	6.18785	6.25627	6.0653	5.4348	5.15149	5.42524	6.09709	6.074	6.08566	6.01802	5.78756	5.88725	5.66582	6.42043	5.56867	6.9301	6.03255	6.5445	6.03865	6.11262	5.91171	6.0946	6.18693
cogent3698_i1	41	39	56	49	53	34	62	72	46	83	43	44	69	70	65	62	67	56	19	15	18	10	31	17	1	1	7	3	9	8	1	34	9	3	60	36	104	49	26.7177	25.6133	26.7349	26.4679	27.0807	15.5613	29.4736	34.197	26.398	36.8739	22.7302	35.359	28.4639	31.5107	36.0129	26.3632	28.7246	25.5426	18.6028	20.2315	17.3536	29.493	22.6869	19.4907	4.36673	5.23187	11.5704	13.2975	30.7508	15.4109	22.4827	23.2405	17.4586	35.8023	36.0326	22.0899	47.3324	23.6523	5.8036	5.77165	5.80409	5.79645	5.81392	5.43066	5.8798	6.00024	5.79444	6.06365	5.68391	6.02816	5.85244	5.93319	6.0436	5.79344	5.85956	5.76958	5.54529	5.60205	5.49968	5.88032	5.68254	5.5766	4.82531	4.89175	5.25799	5.33639	5.91355	5.42466	5.67606	5.69993	5.50359	6.03865	6.04406	5.66349	6.28496	5.7127
cogent3699_i1	126	88	163	161	141	152	185	155	140	199	140	106	179	171	146	214	155	190	107	74	90	19	105	87	29	17	76	24	37	38	2	108	56	9	138	104	51	149	82.1081	57.7942	77.8177	86.9658	72.0448	69.5682	87.9453	73.6186	80.3419	88.4086	74.0054	85.183	73.8411	76.9762	80.8906	90.9956	66.4524	86.6623	104.763	99.8086	86.7681	56.0367	76.8427	99.7466	126.635	88.9417	125.622	106.38	126.42	73.2017	44.9654	73.8228	108.631	107.407	82.8749	63.8153	23.2111	71.9222	6.83229	6.4742	6.77555	6.89384	6.6953	6.65938	6.90593	6.71765	6.80922	6.9116	6.72309	6.87157	6.72078	6.76414	6.81643	6.9429	6.61279	6.89007	7.09852	7.0445	6.89139	6.44424	6.76233	7.04381	7.31488	6.91811	7.30556	7.11572	7.31291	6.71177	6.23809	6.72052	7.1393	7.12652	6.84219	6.57206	5.69901	6.69355
cogent37_i1	262	287	320	417	324	307	505	546	358	565	492	302	679	552	454	399	618	437	96	64	87	46	162	124	16	13	57	26	29	50	2	337	79	5	377	239	236	233	170.733	188.488	152.771	225.247	165.55	140.509	240.067	259.327	205.446	251.009	260.076	242.691	280.101	248.485	251.537	169.66	264.952	199.323	93.9931	86.321	83.8758	135.668	118.557	142.168	69.8677	68.0143	94.2165	115.245	99.086	96.318	44.9654	230.355	153.248	59.6705	226.405	146.652	107.408	112.469	7.67048	7.7918	7.53622	8.01429	7.63302	7.43667	8.09503	8.19359	7.89876	8.15185	8.19728	8.10886	8.2928	8.13894	8.15453	7.66281	8.22113	7.86106	6.97829	6.88583	6.85501	7.39535	7.2388	7.45055	6.66377	6.63634	6.9809	7.20638	7.03644	7.00514	6.23809	8.04263	7.53995	6.50547	8.02076	7.48742	7.12653	7.17861
cogent3701_i1	26	12	21	32	38	37	28	32	38	46	41	19	58	45	30	67	31	38	24	12	30	6	22	10	7	6	14	7	11	7	0	32	6	1	50	18	7	52	16.9429	7.88103	10.0256	17.2851	19.4163	16.9344	13.3106	15.1987	21.8071	20.4362	21.673	15.2687	23.9262	20.2569	16.6214	28.4893	13.2905	17.3325	23.4983	16.1852	28.9227	17.6958	16.1004	11.4651	30.5671	31.3912	23.1409	31.0276	37.5843	13.4845	0	21.8734	11.6391	11.9341	30.0271	11.045	3.18584	25.1004	5.48426	5.06454	5.18196	5.49713	5.57401	5.48394	5.33697	5.41613	5.65435	5.60898	5.64999	5.41895	5.72111	5.60291	5.47203	5.85313	5.33609	5.4989	5.70794	5.4552	5.86494	5.51237	5.4519	5.25299	5.90875	5.93012	5.69682	5.92074	6.07996	5.34452	4.10636	5.6565	5.26123	5.27503	5.89454	5.23281	4.72214	5.75652
cogent3702_i1	378	361	560	576	602	633	725	701	530	845	690	384	1657	1601	1029	990	1126	926	142	101	122	81	273	155	57	49	156	50	63	133	9	792	107	14	500	437	192	677	246.324	237.088	267.349	311.132	307.596	289.715	344.651	332.946	304.151	375.403	364.741	308.588	683.546	720.695	570.113	420.961	482.745	422.365	139.031	136.225	117.619	238.893	199.791	177.709	248.904	256.362	257.856	221.626	215.256	256.206	202.344	541.367	207.563	167.077	300.271	268.147	87.383	326.788	8.1278	8.07916	8.23271	8.42928	8.41437	8.33649	8.56344	8.518	8.39969	8.6764	8.63824	8.41857	9.487	9.55986	9.23857	8.82895	9.01296	8.8334	7.42419	7.40017	7.22969	8.0888	7.86398	7.71939	8.14109	8.17884	8.18629	7.99385	7.95716	8.17807	7.87979	9.16817	7.91157	7.64416	8.38297	8.23655	6.899	8.49351
cogent3703_i1	2	3	4	7	3	2	10	4	6	9	7	3	7	6	8	5	12	10	0	1	1	1	3	3	0	0	1	0	1	0	0	4	0	0	1	0	42	0	1.3033	1.97026	1.90964	3.78112	1.53287	0.915371	4.7538	1.89983	3.44322	3.99838	3.70027	2.41084	2.88764	2.70092	4.43236	2.12606	5.1447	4.56117	0	1.34876	0.96409	2.9493	2.19551	3.43954	0	0	1.65292	0	3.41676	0	0	2.73418	0	0	0.600543	0	19.115	0	4.50197	4.59201	4.58455	4.77628	4.53517	4.43822	4.85583	4.58333	4.74615	4.79491	4.7692	4.64301	4.69303	4.67399	4.83059	4.61066	4.88534	4.84082	4.10636	4.50877	4.44689	4.69917	4.61874	4.74581	4.10636	4.10636	4.55152	4.10636	4.74373	4.10636	4.10636	4.67743	4.10636	4.10636	4.37536	4.10636	5.56346	4.10636
cogent3705_i1	81	76	107	94	99	116	132	140	121	167	129	85	167	144	110	158	145	152	44	25	45	22	85	54	14	21	39	20	22	36	12	93	53	13	131	146	168	164	52.7838	49.9132	51.0828	50.7751	50.5847	53.0915	62.7502	66.4942	69.4383	74.1921	68.1907	68.3072	68.8909	64.8221	60.945	67.1836	62.1652	69.3298	43.0802	33.7191	43.384	64.8846	62.206	61.9117	61.1342	109.869	64.4639	88.6503	75.1687	69.349	269.793	63.5697	102.812	155.143	78.6711	89.5868	76.4601	79.1627	6.38693	6.33422	6.35595	6.35027	6.34674	6.39246	6.55526	6.61342	6.65747	6.72571	6.63898	6.64071	6.64938	6.58776	6.5263	6.62387	6.54594	6.65587	6.19951	5.98857	6.20581	6.58873	6.5466	6.54189	6.52937	7.1521	6.58219	6.91456	6.73931	6.65615	8.24442	6.56821	7.07749	7.55469	6.78703	6.92594	6.7571	6.79359
cogent3706_i1	114	102	162	119	105	155	122	108	84	107	88	42	122	93	93	124	99	98	61	31	50	17	63	45	8	11	38	15	18	14	2	57	14	1	66	68	91	57	74.2882	66.9888	77.3403	64.2791	53.6504	70.9413	57.9964	51.2955	48.2051	47.5363	46.5177	33.7518	50.3275	41.8643	51.5262	52.7264	42.4438	44.6995	59.7248	41.8117	48.2045	50.1381	46.1056	51.5931	34.9338	57.5505	62.811	66.4877	61.5017	26.969	44.9654	38.962	27.1578	11.9341	39.6358	41.7254	41.4159	27.5139	6.72705	6.62092	6.76909	6.57932	6.40244	6.67941	6.47761	6.35987	6.30183	6.28892	6.26902	5.98937	6.34196	6.174	6.3641	6.3859	6.18622	6.23272	6.50636	6.17289	6.30181	6.33843	6.26088	6.36532	6.01802	6.47009	6.55623	6.61332	6.5353	5.81076	6.23809	6.11099	5.8161	5.27503	6.1259	6.17106	6.16447	5.82611
cogent3707_i1	53	53	93	78	86	85	70	81	42	132	60	53	99	93	70	85	110	69	29	22	26	2	46	28	8	7	17	3	4	22	2	66	15	3	66	34	83	88	34.5375	34.8079	44.3991	42.1325	43.9422	38.9033	33.2766	38.4717	24.1026	58.6429	31.7166	42.5915	40.8395	41.8643	38.7832	36.1431	47.1598	31.4721	28.3937	29.6728	25.0663	5.8986	33.6644	32.1024	34.9338	36.6231	28.0997	13.2975	13.667	42.3799	44.9654	45.1139	29.0977	35.8023	39.6358	20.8627	37.7749	42.4776	6.00849	6.01499	6.22662	6.17967	6.21729	6.10968	5.97767	6.10003	5.7265	6.48844	5.93846	6.18932	6.15211	6.174	6.10701	6.04665	6.2816	5.9322	5.85051	5.88512	5.7555	4.93902	5.98723	5.94827	6.01802	6.05784	5.84241	5.33639	5.35239	6.18488	6.23809	6.24108	5.86968	6.03865	6.1259	5.62329	6.0843	6.18693
cogent3708_i1	371	460	453	369	448	540	434	483	386	394	386	249	478	531	328	551	516	547	381	289	298	132	494	315	77	52	210	80	106	8	1	221	19	2	296	327	562	32	241.763	302.106	216.266	199.319	228.908	247.15	206.315	229.405	221.514	175.04	204.043	200.1	197.185	239.031	181.727	234.292	221.222	249.496	373.035	389.793	287.299	389.308	361.527	361.152	336.238	272.057	347.113	354.601	362.176	15.4109	22.4827	151.063	36.857	23.8682	177.761	200.65	255.777	15.4464	8.10398	8.3909	7.96305	7.86103	8.03466	8.13207	7.90403	8.03741	7.99321	7.70087	7.89021	7.8659	7.84765	8.08953	7.74681	8.06411	7.99155	8.14413	8.66801	8.72636	8.32563	8.7247	8.62653	8.62516	8.53093	8.25519	8.57282	8.60097	8.6289	5.42466	5.67606	7.52277	6.06326	5.71934	7.71974	7.86931	8.17592	5.42608
cogent3709_i1	231	247	375	320	277	273	498	381	320	630	417	265	506	470	376	696	407	467	207	98	135	53	246	128	43	59	119	65	75	3	0	228	9	0	294	124	165	16	150.531	162.218	179.028	172.851	141.535	124.948	236.739	180.959	183.639	279.887	220.43	212.958	208.735	211.572	208.321	295.948	174.491	213.007	202.673	132.179	130.152	156.313	180.032	146.754	187.769	308.68	196.698	288.114	256.257	5.77908	0	155.848	17.4586	0	176.56	76.0874	75.0947	7.72319	7.51855	7.60841	7.72845	7.68551	7.44527	7.29933	8.07729	7.74161	7.75968	8.29181	7.98703	7.94369	7.91861	7.93551	7.91613	8.36412	7.69704	7.94398	7.88181	7.36481	7.34676	7.56372	7.7353	7.48824	7.78708	8.41896	7.84458	8.3293	8.17832	4.93077	4.10636	7.56014	5.50359	4.10636	7.71144	6.75199	6.73829	5.05523
cogent3710_i1	22	27	40	58	30	41	59	48	36	37	52	31	67	68	49	64	52	72	15	24	20	5	33	10	6	4	10	6	3	4	0	20	16	1	48	21	34	25	14.3363	17.7323	19.0964	31.3293	15.3287	18.7651	28.0474	22.798	20.6593	16.4378	27.4877	24.912	27.6389	30.6104	27.1482	27.2136	22.2937	32.8404	14.6864	32.3704	19.2818	14.7465	24.1506	11.4651	26.2004	20.9275	16.5292	26.5951	10.2503	7.70544	0	13.6709	31.0375	11.9341	28.8261	12.8858	15.4741	12.0675	5.38073	5.51372	5.5628	5.92853	5.42136	5.55108	5.84097	5.68605	5.61649	5.46498	5.82538	5.75091	5.82961	5.90988	5.81583	5.81767	5.67003	5.96683	5.39525	5.95505	5.56931	5.39772	5.72796	5.25299	5.78874	5.62545	5.46849	5.8001	5.19341	5.05417	4.10636	5.35255	5.92099	5.27503	5.86232	5.31826	5.42719	5.2812
cogent3711_i1	40	49	59	66	61	58	76	71	51	56	38	38	65	47	52	62	44	85	26	15	18	9	23	17	3	7	9	2	2	6	0	24	3	2	44	15	215	19	26.0661	32.1809	28.1671	35.6506	31.1683	26.5458	36.1289	33.7221	29.2674	24.8788	20.0872	30.5373	26.8138	21.1572	28.8104	26.3632	18.8639	38.77	25.4565	20.2315	17.3536	26.5437	16.8322	19.4907	13.1002	36.6231	14.8763	8.86503	6.83352	11.5582	0	16.4051	5.81953	23.8682	26.4239	9.20413	97.8507	9.17129	5.78486	5.95026	5.84428	6.03507	5.92438	5.79868	6.04632	5.98865	5.87426	5.74992	5.59714	5.90797	5.80634	5.63307	5.86189	5.79344	5.55459	6.10671	5.76705	5.60205	5.49968	5.79863	5.48006	5.5766	5.32774	6.05784	5.40304	5.12037	5.00069	5.25741	4.10636	5.46372	4.93357	5.71934	5.79519	5.13881	7.02256	5.13704
cogent3713_i1	17	33	33	24	43	38	62	76	41	60	66	42	128	89	88	72	64	80	9	10	23	7	13	19	8	2	9	11	1	4	0	81	4	4	54	33	58	43	11.0781	21.6728	15.7545	12.9638	21.9711	17.3921	29.4736	36.0969	23.5287	26.6559	34.8883	33.7518	52.8026	40.0636	48.756	30.6153	27.4384	36.4894	8.81185	13.4876	22.1741	20.6451	9.51386	21.7837	34.9338	10.4637	14.8763	48.7577	3.41676	7.70544	0	55.3671	7.75938	47.7364	32.4293	20.2491	26.3969	20.7561	5.23442	5.64999	5.43832	5.32172	5.65966	5.50112	5.8798	6.04557	5.70888	5.80184	6.01692	5.98937	6.38727	6.13528	6.31236	5.91001	5.824	6.05474	5.11745	5.34466	5.66619	5.61602	5.15532	5.65359	6.01802	5.20416	5.40304	6.31239	4.74373	5.05417	4.10636	6.43264	5.05737	6.29279	5.95653	5.60265	5.79441	5.61973
cogent3714_i1	27	55	54	37	30	71	33	32	25	24	19	25	50	36	16	47	25	41	24	12	15	6	39	20	11	4	19	8	14	22	2	37	21	1	29	54	53	58	17.5946	36.1214	25.7801	19.9859	15.3287	32.4957	15.6875	15.1987	14.3468	10.6623	10.0436	20.0903	20.626	16.2055	8.86473	19.985	10.7181	18.7008	23.4983	16.1852	14.4613	17.6958	28.5416	22.9303	48.034	20.9275	31.4055	35.4601	47.8346	42.3799	44.9654	25.2912	40.7367	11.9341	17.4157	33.1349	24.1213	27.9966	5.50863	6.04615	5.77653	5.59368	5.42136	5.9582	5.43568	5.41613	5.38117	5.21405	5.18288	5.59725	5.61538	5.45599	5.12036	5.59365	5.21681	5.54879	5.70794	5.4552	5.38594	5.51237	5.85456	5.69022	6.29854	5.62545	5.93049	6.03056	6.29469	6.18488	6.23809	5.76217	6.14989	5.27503	5.502	5.97416	5.72707	5.83956
cogent3715_i1	348	385	570	397	436	439	417	440	354	474	390	279	484	438	351	449	428	400	305	200	278	57	229	156	32	15	103	54	31	113	8	312	68	19	283	342	479	529	226.775	252.85	272.123	214.444	222.777	200.924	198.234	208.982	203.15	210.581	206.158	224.208	199.66	197.167	194.47	190.921	183.494	182.447	298.624	269.753	268.017	168.11	167.59	178.856	139.735	78.478	170.251	239.356	105.92	217.679	179.862	213.266	131.909	226.748	169.954	209.854	218.002	255.348	8.02282	8.16119	8.2555	7.95242	8.00038	7.87101	7.85424	7.92009	7.88474	7.92963	7.90308	8.00845	7.86316	7.84754	7.83045	7.80764	7.75871	7.75167	8.37582	8.24424	8.23592	7.65165	7.64789	7.72727	7.43015	6.78444	7.66704	8.09126	7.11084	7.97123	7.73415	7.94551	7.36242	8.02268	7.66491	7.9253	7.97309	8.17377
cogent3716_i1	23	23	23	24	32	26	30	26	25	21	24	21	23	34	26	23	23	31	18	16	8	4	24	15	3	1	5	1	4	16	1	20	5	3	18	39	182	52	14.988	15.1053	10.9804	12.9638	16.3506	11.8998	14.2614	12.3489	14.3468	9.32955	12.6866	16.8759	9.48797	15.3052	14.4052	9.7799	9.86068	14.1396	17.6237	21.5802	7.71272	11.7972	17.5641	17.1977	13.1002	5.23187	8.2646	4.43252	13.667	30.8218	22.4827	13.6709	9.69922	35.8023	10.8098	23.9307	82.8318	25.1004	5.40759	5.41236	5.22967	5.32172	5.46161	5.27344	5.3776	5.29411	5.38117	5.14553	5.30937	5.48172	5.15395	5.42042	5.3836	5.16927	5.17346	5.37249	5.50971	5.64697	5.05461	5.26865	5.5075	5.49385	5.32774	4.89175	5.08674	4.8306	5.35239	5.91539	5.67606	5.35255	5.16506	6.03865	5.22132	5.72125	6.84164	5.75652
cogent3717_i1	29	27	45	31	46	47	50	45	35	71	64	23	71	52	44	54	59	58	15	12	15	12	25	28	3	1	12	3	5	8	0	36	6	0	42	38	89	55	18.8979	17.7323	21.4834	16.745	23.504	21.5112	23.769	21.3731	20.0855	31.5428	33.831	18.4831	29.2889	23.408	24.378	22.9615	25.2948	26.4548	14.6864	16.1852	14.4613	35.3916	18.2959	32.1024	13.1002	5.23187	19.8351	13.2975	17.0838	15.4109	0	24.6076	11.6391	0	25.2228	23.3171	40.5056	26.5485	5.5558	5.51372	5.6438	5.47674	5.70811	5.64471	5.71629	5.64019	5.59708	5.93401	5.99132	5.54101	5.87484	5.70514	5.73486	5.6912	5.76228	5.79607	5.39525	5.4552	5.38594	6.02893	5.53426	5.94827	5.32774	4.89175	5.5885	5.33639	5.48958	5.42466	4.10636	5.74179	5.26123	4.10636	5.76015	5.70232	6.14489	5.79876
cogent3718_i1	3	1	7	5	8	8	12	7	5	2	4	3	14	6	5	6	4	11	1	1	1	0	0	1	2	0	0	0	1	0	0	2	2	0	7	6	2	9	1.95495	0.656753	3.34186	2.7008	4.08765	3.66149	5.70456	3.32471	2.86935	0.888529	2.11444	2.41084	5.77528	2.70092	2.77023	2.55128	1.7149	5.01729	0.979095	1.34876	0.96409	0	0	1.14651	8.73346	0	0	0	3.41676	0	0	1.36709	3.87969	0	4.2038	3.68165	0.910239	4.3443	4.59014	4.38763	4.73681	4.67398	4.80241	4.76578	4.92558	4.73522	4.69119	4.43334	4.60929	4.64301	4.93051	4.67399	4.68113	4.65824	4.55972	4.87586	4.44952	4.50877	4.44689	4.10636	4.10636	4.47755	5.11311	4.10636	4.10636	4.10636	4.74373	4.10636	4.10636	4.51148	4.7848	4.10636	4.81204	4.76756	4.43729	4.8235
cogent3719_i1	26	29	30	52	54	35	48	43	38	49	40	23	69	42	45	33	59	58	11	11	10	7	27	20	2	5	13	7	3	13	0	40	20	2	42	39	16	41	16.9429	19.0458	14.3223	28.0883	27.5916	16.019	22.8183	20.4232	21.8071	21.769	21.1444	18.4831	28.4639	18.9064	24.932	14.032	25.2948	26.4548	10.77	14.8364	9.6409	20.6451	19.7596	22.9303	8.73346	26.1593	21.488	31.0276	10.2503	25.0427	0	27.3418	38.7969	23.8682	25.2228	23.9307	7.28191	19.7907	5.48426	5.56102	5.38015	5.8421	5.82829	5.44872	5.68669	5.60855	5.65435	5.65311	5.63265	5.54101	5.85244	5.5561	5.75151	5.36794	5.76228	5.79607	5.21937	5.40141	5.16201	5.61602	5.5859	5.69022	5.11311	5.78756	5.64395	5.92074	5.19341	5.7548	4.10636	5.82128	6.10731	5.71934	5.76015	5.72125	5.02863	5.58697
cogent372_i1	46	56	90	37	38	39	50	35	33	62	34	25	52	41	37	60	65	34	22	16	25	5	31	18	3	2	20	9	5	19	0	42	16	1	50	69	74	78	29.976	36.7781	42.9668	19.9859	19.4163	17.8497	23.769	16.6236	18.9377	27.5444	17.9727	20.0903	21.4511	18.4563	20.4997	25.5128	27.8671	15.508	21.5401	21.5802	24.1022	14.7465	22.6869	20.6372	13.1002	10.4637	33.0584	39.8926	17.0838	36.6008	0	28.7089	31.0375	11.9341	30.0271	42.339	33.6788	37.6506	5.89318	6.06144	6.19715	5.59368	5.57401	5.51803	5.71629	5.47211	5.55721	5.82697	5.52253	5.59725	5.64274	5.54004	5.61113	5.7687	5.83597	5.42854	5.64566	5.64697	5.72649	5.39772	5.68254	5.61575	5.32774	5.20416	5.97226	6.13154	5.48958	6.05733	4.10636	5.85913	5.92099	5.27503	5.89454	6.18402	5.98759	6.08147
cogent3720_i1	12	12	15	17	15	18	18	18	18	12	12	11	14	11	13	18	10	6	9	6	6	2	5	9	2	2	3	1	0	5	0	8	8	0	14	19	12	14	7.81982	7.88103	7.16114	9.18272	7.66434	8.23834	8.55684	8.54926	10.3297	5.33117	6.34332	8.83975	5.77528	4.95169	7.20259	7.65383	4.28725	2.7367	8.81185	8.09259	5.78454	5.8986	3.65918	10.3186	8.73346	10.4637	4.95876	4.43252	0	9.6318	0	5.46836	15.5188	0	8.4076	11.6586	5.46143	6.75779	5.06094	5.06454	5.0212	5.13766	5.05173	5.08524	5.10327	5.10285	5.19742	4.89899	4.96897	5.11898	4.93051	4.87092	5.02376	5.0511	4.81887	4.67769	5.11745	5.07685	4.93115	4.93902	4.76558	5.19686	5.11311	5.20416	4.87146	4.8306	4.10636	5.16153	4.10636	4.90887	5.42897	4.10636	5.09487	5.26214	4.90837	4.99587
cogent3721_i1	11	16	20	13	21	41	17	12	13	11	6	5	19	23	21	27	16	19	3	2	6	1	19	14	0	3	4	3	6	6	0	28	9	3	12	26	14	44	7.16816	10.508	9.54819	7.02208	10.7301	18.7651	8.08146	5.6995	7.46032	4.88691	3.17166	4.01807	7.83788	10.3535	11.635	11.4807	6.8596	8.66623	2.93728	2.69753	5.78454	2.9493	13.9049	16.0512	0	15.6956	6.61168	13.2975	20.5006	11.5582	0	19.1392	17.4586	35.8023	7.20651	15.9538	6.37167	21.2388	5.02164	5.20637	5.15714	5.01256	5.2174	5.55108	5.07621	4.92522	5.03949	4.86602	4.72079	4.79657	5.062	5.19862	5.26103	5.25374	5.00234	5.10938	4.69798	4.67364	4.93115	4.69917	5.36255	5.44998	4.10636	5.43599	4.98649	5.33639	5.61116	5.25741	4.10636	5.56431	5.50359	6.03865	5.024	5.44617	4.97084	5.63576
cogent3723_i1	7	9	11	4	3	5	3	6	7	8	9	8	8	10	4	13	9	5	12	7	6	2	3	0	2	0	3	0	3	0	0	5	1	1	3	2	70	5	4.56156	5.91077	5.2515	2.16064	1.53287	2.28843	1.42614	2.84975	4.01709	3.55411	4.75749	6.42891	3.30016	4.50153	2.21618	5.52777	3.85853	2.28059	11.7491	9.44135	5.78454	5.8986	2.19551	0	8.73346	0	4.95876	0	10.2503	0	0	3.41772	1.93984	11.9341	1.80163	1.22722	31.8584	2.4135	4.84085	4.93986	4.89319	4.6147	4.53517	4.62936	4.52008	4.68922	4.79649	4.7562	4.85612	4.9746	4.73293	4.8361	4.62113	4.91311	4.78298	4.62847	5.2664	5.15149	4.93115	4.93902	4.61874	4.10636	5.11311	4.10636	4.87146	4.10636	5.19341	4.10636	4.10636	4.74381	4.58828	5.27503	4.57095	4.49032	5.94208	4.6433
cogent3724_i1	23	21	26	38	46	33	35	46	30	66	47	26	65	47	46	50	62	55	14	8	19	7	12	15	1	5	4	5	3	3	0	37	9	0	30	18	14	27	14.988	13.7918	12.4126	20.5261	23.504	15.1036	16.6383	21.8481	17.2161	29.3214	24.8447	20.894	26.8138	21.1572	25.4861	21.2606	26.581	25.0865	13.7073	10.7901	18.3177	20.6451	8.78203	17.1977	4.36673	26.1593	6.61168	22.1626	10.2503	5.77908	0	25.2912	17.4586	0	18.0163	11.045	6.37167	13.0329	5.40759	5.35773	5.29701	5.61202	5.70811	5.41229	5.47267	5.65568	5.49454	5.87571	5.7489	5.62434	5.80634	5.63307	5.76792	5.63648	5.79969	5.7561	5.35412	5.22036	5.53505	5.61602	5.1158	5.49385	4.82531	5.78756	4.98649	5.66582	5.19341	4.93077	4.10636	5.76217	5.50359	4.10636	5.52412	5.23281	4.97084	5.32478
cogent3726_i1	131	141	167	145	128	167	131	170	121	159	161	101	176	130	105	216	131	186	317	176	232	15	109	76	23	9	67	68	37	29	2	129	20	9	110	79	123	137	85.3663	92.6021	79.7273	78.3232	65.4024	76.4335	62.2748	80.743	69.4383	70.638	85.1062	81.165	72.6036	58.5199	58.1748	91.846	56.163	84.8378	310.373	237.383	223.669	44.2395	79.7701	87.135	100.435	47.0868	110.746	301.411	126.42	55.8644	44.9654	88.1773	38.7969	107.407	66.0597	48.4751	55.9797	66.1298	6.87388	6.96198	6.8011	6.78236	6.59672	6.75674	6.5477	6.81449	6.65747	6.67501	6.8706	6.82002	6.70328	6.48638	6.4806	6.95303	6.44641	6.86722	8.42609	8.08074	8.00542	6.22337	6.80166	6.89594	7.05144	6.28017	7.16109	8.3879	7.31291	6.44126	6.23809	6.90877	6.10731	7.12652	6.6068	6.307	6.44325	6.60787
cogent3727_i1	15	20	26	27	25	32	29	28	25	23	27	17	42	27	15	32	29	34	2	6	9	8	22	20	5	0	18	9	11	7	1	25	14	1	30	16	72	31	9.77477	13.1351	12.4126	14.5843	12.7739	14.6459	13.786	13.2988	14.3468	10.2181	14.2725	13.6614	17.3259	12.1541	8.31068	13.6068	12.433	15.508	1.95819	8.09259	8.67681	23.5944	16.1004	22.9303	21.8336	0	29.7526	39.8926	37.5843	13.4845	22.4827	17.0886	27.1578	11.9341	18.0163	9.81773	32.7686	14.9637	5.169	5.32928	5.29701	5.39104	5.31328	5.39358	5.35749	5.33645	5.38117	5.19178	5.37806	5.35215	5.49865	5.2852	5.08937	5.3498	5.29793	5.42854	4.59053	5.07685	5.10997	5.71091	5.4519	5.69022	5.65521	4.10636	5.88725	6.13154	6.07996	5.34452	5.67606	5.48976	5.8161	5.27503	5.52412	5.17123	5.96504	5.40661
cogent3729_i1	2	5	5	0	4	13	4	6	3	3	3	6	5	7	7	3	6	12	2	1	11	5	26	13	2	2	7	3	10	9	1	7	7	1	8	23	67	51	1.3033	3.28376	2.38705	0	2.04382	5.94991	1.90152	2.84975	1.72161	1.33279	1.58583	4.82168	2.0626	3.15107	3.87832	1.27564	2.57235	5.47341	1.95819	1.34876	10.605	14.7465	19.0277	14.9047	8.73346	10.4637	11.5704	13.2975	34.1676	17.3372	22.4827	4.78481	13.5789	11.9341	4.80434	14.113	30.493	24.6177	4.50197	4.73139	4.64039	4.10636	4.6009	4.94254	4.58354	4.68922	4.5606	4.5064	4.54246	4.86105	4.60315	4.71882	4.78468	4.49778	4.66048	4.90923	4.59053	4.50877	5.2112	5.39772	5.56039	5.4042	5.11311	5.20416	5.25799	5.33639	5.99952	5.49907	5.67606	4.85822	5.3486	5.27503	4.85972	5.37136	5.90681	5.74209
cogent373_i1	168	198	249	214	305	326	312	304	279	391	385	241	507	546	438	588	485	639	208	227	226	47	211	188	41	42	168	34	73	5	0	294	21	10	380	112	13	95	109.477	130.037	118.875	115.594	155.842	149.206	148.319	144.387	160.11	173.707	203.515	193.671	209.148	245.784	242.672	250.025	207.932	291.459	203.652	306.17	217.884	138.617	154.417	215.544	179.036	219.738	277.691	150.706	249.423	9.6318	0	200.962	40.7367	119.341	228.206	68.7241	5.91655	45.8564	7.14806	7.34573	7.24187	7.20983	7.56009	7.50799	7.50087	7.46892	7.59262	7.69154	7.88698	7.82535	7.92108	8.125	8.10876	8.14683	7.91379	8.34427	7.88781	8.40831	7.97241	7.42067	7.54907	7.95884	7.7285	7.98307	8.28163	7.51993	8.14375	5.16153	4.10636	7.87125	6.14989	7.24636	8.03078	6.64691	4.94026	6.25593
cogent3730_i1	82	77	64	79	78	93	58	58	63	35	56	36	91	65	64	86	60	84	44	34	40	13	38	24	5	8	13	6	6	3	2	45	3	0	38	36	132	21	53.4354	50.5699	30.5542	42.6727	39.8546	42.5648	27.5721	27.5476	36.1538	15.5493	29.6022	28.9301	37.5393	29.26	35.4589	36.5683	25.7235	38.3139	43.0802	45.858	38.5636	38.3409	27.8098	27.5163	21.8336	41.8549	21.488	26.5951	20.5006	5.77908	44.9654	30.7595	5.81953	0	22.8206	22.0899	60.0758	10.1367	6.39861	6.34647	5.90841	6.19102	6.1307	6.18876	5.82774	5.82706	6.04691	5.43018	5.88324	5.86515	6.07893	5.87406	6.03053	6.05657	5.77488	6.09648	6.19951	6.25596	6.10209	6.09709	5.83437	5.82618	5.65521	6.17381	5.64395	5.8001	5.61116	4.93077	6.23809	5.91377	4.93357	4.10636	5.68676	5.66349	6.51213	5.18764
