## Supporting Data File 1 for "Mapping the transcriptional landscape of algal resistance to viral infection reveals a core expression program" (part 9 of 15)

### Sheet: supplementary_counts (continued)
	Raw counts																																						Normalized counts																																						vst counts
cogent3732_i1	208	208	463	407	375	421	570	559	472	646	512	295	531	538	410	448	523	406	131	143	176	32	176	98	24	19	72	24	25	105	4	325	71	8	338	476	544	393	135.543	136.605	221.04	219.845	191.609	192.686	270.967	265.502	270.867	286.995	270.648	237.066	219.048	242.182	227.159	190.495	224.223	185.184	128.261	192.873	169.68	94.3776	128.803	112.358	104.801	99.4055	119.01	106.38	85.419	202.268	89.9309	222.152	137.729	95.4728	202.983	292.078	247.585	189.701	7.39428	7.40344	7.99051	7.98369	7.81209	7.81903	8.25002	8.2238	8.24954	8.32426	8.2485	8.07904	7.97912	8.10619	8.02496	7.80489	8.00854	7.76999	7.32971	7.82024	7.66295	6.98277	7.33462	7.17749	7.09893	7.04001	7.24318	7.11572	6.87454	7.87931	6.9301	7.99683	7.41309	6.99544	7.88372	8.34702	8.13431	7.79972
cogent3733_i1	40	27	59	54	47	56	61	75	47	85	70	55	108	90	50	69	93	88	34	11	20	7	54	32	12	10	26	10	8	16	3	71	38	1	59	64	108	90	26.0661	17.7323	28.1671	29.1687	24.0149	25.6304	28.9982	35.6219	26.9719	37.7625	37.0027	44.1987	44.5522	40.5138	27.7023	29.3397	39.8714	40.1383	33.2892	14.8364	19.2818	20.6451	39.5191	36.6884	52.4007	52.3187	42.9759	44.3252	27.3341	30.8218	67.4482	48.5317	73.7141	11.9341	35.432	39.2709	49.1529	43.443	5.78486	5.51372	5.84428	5.8716	5.72383	5.77215	5.86699	6.03439	5.81084	6.08401	6.06662	6.22254	6.22973	6.14507	5.83138	5.8762	6.13107	6.13691	5.97798	5.40141	5.56931	5.61602	6.12333	6.05936	6.38002	6.37853	6.19734	6.22512	5.82107	5.91539	6.62785	6.30808	6.719	5.27503	6.02989	6.11785	6.3199	6.20702
cogent3734_i1	133	119	242	137	223	178	271	185	181	240	207	149	281	278	189	248	260	236	100	57	61	21	174	101	26	23	67	20	18	38	3	143	26	6	183	118	199	202	86.6696	78.1535	115.533	74.002	113.943	81.468	128.828	87.8674	103.871	106.623	109.422	119.738	115.918	125.143	104.715	105.453	111.469	107.644	97.9095	76.8796	58.8095	61.9353	127.339	115.798	113.535	120.333	110.746	88.6503	61.5017	73.2017	67.4482	97.7469	50.4359	71.6046	109.899	72.4058	90.5688	97.5053	6.89017	6.78008	7.20922	6.72304	7.19342	6.82398	7.33484	6.90497	7.08894	7.11828	7.14749	7.25019	7.21303	7.30113	7.098	7.10588	7.16847	7.129	7.02322	6.76283	6.49121	6.54227	7.32132	7.21184	7.18934	7.25588	7.16109	6.91456	6.5353	6.71177	6.62785	7.02139	6.34398	6.68899	7.15241	6.70046	6.93778	7.01865
cogent3735_i1	98	127	177	173	183	229	234	188	140	177	166	130	226	215	175	227	222	258	154	105	108	42	240	137	39	25	110	32	45	34	7	118	43	11	166	163	331	178	63.8618	83.4076	84.5014	93.4477	93.505	104.81	111.239	89.2922	80.3419	78.6348	87.7492	104.47	93.2296	96.783	96.9579	96.5233	95.177	117.678	150.781	141.62	104.122	123.871	175.641	157.072	170.302	130.797	181.821	141.84	153.754	65.4962	157.379	80.6583	83.4133	131.275	99.6901	100.018	150.645	85.9205	6.57279	6.84903	6.86296	6.97192	6.97259	7.09903	7.16613	6.92237	6.80922	6.78654	6.90351	7.09538	6.96936	7.01045	7.01244	7.00749	6.99203	7.23027	7.52053	7.44599	7.09165	7.2893	7.70506	7.56954	7.66741	7.35253	7.74745	7.44782	7.5439	6.59816	7.57189	6.81338	6.8491	7.35679	7.04318	7.04683	7.51945	6.88083
cogent3736_i1	45	47	53	62	85	93	83	79	68	55	55	47	92	84	70	73	119	91	18	16	19	13	66	25	6	6	28	7	12	15	2	56	18	2	64	76	35	70	29.3243	30.8674	25.3027	33.4899	43.4313	42.5648	39.4566	37.5217	39.0232	24.4345	29.0735	37.7698	37.9519	37.8129	38.7832	31.0405	51.0183	41.5067	17.6237	21.5802	18.3177	38.3409	48.3012	28.6628	26.2004	31.3912	46.2818	31.0276	41.0011	28.8954	44.9654	38.2785	34.9172	23.8682	38.4347	46.6342	15.9292	33.789	5.87579	5.91658	5.76251	5.98294	6.20678	6.18876	6.12195	6.07853	6.11235	5.73657	5.86903	6.08418	6.08831	6.08516	6.10701	5.92107	6.35476	6.1664	5.50971	5.64697	5.53505	6.09709	6.30367	5.85788	5.78874	5.93012	6.26436	5.92074	6.15558	5.8642	6.23809	6.09569	6.01762	5.71934	6.0992	6.27131	5.4452	5.99029
cogent3737_i1	350	335	465	199	239	389	257	256	198	197	189	174	310	251	236	329	279	272	168	82	115	32	92	73	25	8	29	10	14	72	1	177	36	6	201	199	296	304	228.078	220.012	221.995	107.492	122.118	178.04	122.173	121.589	113.626	87.5201	99.9073	139.829	127.881	112.988	130.755	139.895	119.614	124.064	164.488	110.599	110.87	94.3776	67.3289	83.6954	109.168	41.8549	47.9347	44.3252	47.8346	138.698	22.4827	120.987	69.8344	71.6046	120.709	122.108	134.715	146.741	8.03007	7.98464	7.99595	7.12741	7.27285	7.72166	7.27336	7.26784	7.19025	6.90069	7.0456	7.43094	7.32626	7.18385	7.35215	7.4315	7.24899	7.29111	7.62522	7.15959	7.16237	6.98277	6.62605	6.85271	7.14486	6.17381	6.29662	6.22512	6.29469	7.42135	5.67606	7.26212	6.66328	6.68899	7.25947	7.27275	7.38708	7.48813
cogent3739_i1	241	217	272	202	240	253	247	243	191	247	254	111	354	288	213	237	271	280	97	78	122	39	128	110	19	13	62	16	29	55	4	188	56	9	162	226	408	207	157.048	142.515	129.855	109.112	122.629	115.794	117.419	115.415	109.609	109.733	134.267	89.2011	146.032	129.644	118.012	100.775	116.185	127.713	94.9722	105.204	117.619	115.023	93.675	126.116	82.9679	68.0143	102.481	70.9202	99.086	105.95	89.9309	128.506	108.631	107.407	97.2879	138.675	185.689	99.9188	7.56936	7.45344	7.3441	7.14429	7.27767	7.21181	7.22774	7.20806	7.14942	7.1507	7.38317	6.92127	7.48238	7.3422	7.23351	7.05521	7.21565	7.32473	6.98966	7.10323	7.22969	7.20417	6.97458	7.31012	6.84339	6.63634	7.0739	6.67911	7.03644	7.11116	6.9301	7.33193	7.1393	7.12652	7.01619	7.42116	7.77334	7.04572
cogent374_i1	459	431	431	182	240	285	475	497	337	480	477	330	694	427	463	418	222	260	209	178	232	47	155	93	30	14	33	28	21	31	2	310	52	6	353	445	688	286	299.108	283.06	205.763	98.3092	122.629	130.44	225.806	236.054	193.394	213.247	252.147	265.192	286.289	192.215	256.523	177.739	95.177	118.59	204.631	240.08	223.669	138.617	113.435	106.626	131.002	73.2461	54.5464	124.11	71.7519	59.7172	44.9654	211.899	100.872	71.6046	211.992	273.056	313.122	138.052	8.37792	8.30639	7.90069	7.02773	7.27767	7.34934	8.01742	8.07361	7.82358	7.9454	8.15763	8.2223	8.32107	7.81601	8.17965	7.71959	6.99203	7.23912	7.8938	8.0951	8.00542	7.42067	7.18833	7.11831	7.35436	6.7124	6.41829	7.29154	6.6911	6.50624	6.23809	7.93744	7.05627	6.68899	7.93799	8.25991	8.43761	7.41585
cogent3740_i1	0	0	0	0	0	0	0	0	2	0	2	2	0	0	3	0	0	0	0	1	0	0	1	0	0	0	0	0	0	20	1	3	18	2	12	40	0	79	0	0	0	0	0	0	0	0	1.14774	0	1.05722	1.60723	0	0	1.66214	0	0	0	0	1.34876	0	0	0.731836	0	0	0	0	0	0	38.5272	22.4827	2.05063	34.9172	23.8682	7.20651	24.5443	0	38.1333	4.10636	4.10636	4.10636	4.10636	4.10636	4.10636	4.10636	4.10636	4.47775	4.10636	4.46288	4.54537	4.10636	4.10636	4.55275	4.10636	4.10636	4.10636	4.10636	4.50877	4.10636	4.10636	4.40322	4.10636	4.10636	4.10636	4.10636	4.10636	4.10636	6.10128	5.67606	4.60172	6.01762	5.71934	5.024	5.73988	4.10636	6.09241
cogent3741_i1	480	521	738	588	517	563	586	592	522	724	540	324	609	565	436	567	554	525	347	267	325	83	420	262	40	38	116	71	63	127	12	347	116	21	437	618	1002	536	312.793	342.168	352.328	317.614	264.164	257.677	278.573	281.176	299.56	321.647	285.449	260.371	251.225	254.337	241.564	241.096	237.514	239.462	339.746	360.12	313.329	244.792	307.371	300.386	174.669	198.811	191.739	314.709	215.256	244.648	269.793	237.19	225.022	250.616	262.437	379.21	456.03	258.727	8.43623	8.55393	8.59249	8.45622	8.21731	8.1854	8.28573	8.29775	8.37989	8.47273	8.31727	8.19874	8.15295	8.16869	8.10294	8.10047	8.08144	8.09182	8.54458	8.62138	8.43847	8.11984	8.41341	8.38347	7.69828	7.85786	7.81293	8.44421	7.95716	8.11909	8.24442	8.07971	8.01303	8.14985	8.20888	8.68979	8.93626	8.19061
cogent3743_i1	72	71	54	27	25	47	30	38	35	64	69	42	85	56	52	79	86	73	33	30	38	50	188	144	55	22	122	20	45	31	7	59	35	4	77	117	218	222	46.9189	46.6294	25.7801	14.5843	12.7739	21.5112	14.2614	18.0484	20.0855	28.4329	36.4741	33.7518	35.0642	25.2086	28.8104	33.5918	36.8704	33.2966	32.3101	40.4629	36.6354	147.465	137.585	165.098	240.17	115.101	201.656	88.6503	153.754	59.7172	157.379	40.3291	67.8945	47.7364	46.2418	71.7922	99.2161	107.159	6.27689	6.27121	5.77653	5.39104	5.31328	5.64471	5.3776	5.52529	5.59708	5.85159	6.05438	5.98937	6.02114	5.75973	5.86189	5.98545	6.06357	5.97817	5.95353	6.14397	6.05813	7.494	7.41186	7.62971	8.09558	7.20495	7.87554	6.91456	7.5439	6.50624	7.57189	6.14106	6.63455	6.29279	6.26357	6.69168	7.0379	7.12392
cogent3745_i1	40	31	48	64	46	61	60	55	48	60	45	40	102	73	74	101	71	75	18	22	41	6	48	24	7	8	23	8	7	25	1	54	20	1	61	42	23	77	26.0661	20.3593	22.9156	34.5703	23.504	27.9188	28.5228	26.1227	27.5458	26.6559	23.7874	32.1445	42.0771	32.8612	40.9994	42.9465	30.4395	34.2088	17.6237	29.6728	39.5277	17.6958	35.1281	27.5163	30.5671	41.8549	38.0172	35.4601	23.9173	48.159	22.4827	36.9114	38.7969	11.9341	36.6331	25.7716	10.4678	37.1679	5.78486	5.60639	5.68976	6.00928	5.70811	5.83741	5.85405	5.7865	5.82701	5.80184	5.71686	5.94934	6.1785	5.96735	6.15555	6.19673	5.9054	6.00053	5.50971	5.88512	6.12352	5.51237	6.02266	5.82618	5.90875	6.17381	6.08979	6.03056	5.72084	6.30094	5.67606	6.06452	6.10731	5.27503	6.05808	5.77628	5.20436	6.07042
cogent3746_i1	117	104	181	135	130	105	151	201	137	178	135	107	254	174	180	300	239	169	99	38	54	22	101	59	15	13	44	16	30	3	0	109	1	0	115	75	175	4	76.2432	68.3023	86.4111	72.9216	66.4243	48.057	71.7824	95.4667	78.6203	79.0791	71.3623	85.9867	104.78	78.3267	99.7282	127.564	102.465	77.0838	96.9304	51.2531	52.0609	64.8846	73.9154	67.6443	65.5009	68.0143	72.7285	70.9202	102.503	5.77908	0	74.5064	1.93984	0	69.0624	46.0206	79.6459	1.9308	6.75413	6.64064	6.88695	6.7078	6.61236	6.29898	6.69154	6.99537	6.78635	6.79248	6.6855	6.88165	7.09871	6.78241	7.0436	7.32337	7.07373	6.76561	7.01213	6.35909	6.37386	6.58873	6.72183	6.6308	6.59823	6.63634	6.70506	6.67911	7.07414	4.93077	4.10636	6.7301	4.58828	4.10636	6.65192	6.25919	6.80002	4.58716
cogent3747_i1	33	46	72	59	62	67	88	93	72	119	96	54	102	98	60	103	101	85	26	27	29	7	48	22	7	6	27	13	9	7	0	55	16	5	90	65	46	77	21.5045	30.2106	34.3735	31.8695	31.6793	30.6649	41.8335	44.1712	41.3187	52.8675	50.7466	43.3951	42.0771	44.115	33.2427	43.7969	43.3012	38.77	25.4565	36.4167	27.9586	20.6451	35.1281	25.2233	30.5671	31.3912	44.6289	57.6227	30.7508	13.4845	0	37.595	31.0375	59.6705	54.0489	39.8845	20.9355	37.1679	5.64449	5.89938	6.00452	5.94236	5.93751	5.9113	6.17335	6.22198	6.16239	6.38844	6.34974	6.20604	6.1785	6.22083	5.97683	6.21431	6.20409	6.10671	5.76705	6.05304	5.83851	5.61602	6.02266	5.76016	5.90875	5.93012	6.23129	6.47131	5.91355	5.34452	4.10636	6.0802	5.92099	6.50547	6.40951	6.13136	5.62572	6.07042
cogent3749_i1	12	11	23	16	18	19	12	12	15	13	14	10	22	16	15	23	13	13	7	3	8	5	30	20	4	3	12	5	3	8	0	11	8	1	20	18	35	34	7.81982	7.22428	10.9804	8.64256	9.19721	8.69603	5.70456	5.6995	8.60806	5.77544	7.40054	8.03614	9.07545	7.20245	8.31068	9.7799	5.57343	5.92952	6.85366	4.04629	7.71272	14.7465	21.9551	22.9303	17.4669	15.6956	19.8351	22.1626	10.2503	15.4109	0	7.51899	15.5188	11.9341	12.0109	11.045	15.9292	16.4118	5.06094	5.02509	5.22967	5.10806	5.13844	5.11104	4.92558	4.92522	5.10614	4.93052	5.03587	5.07358	5.13186	5.02375	5.08937	5.16927	4.91635	4.94115	5.00197	4.79895	5.05461	5.39772	5.65914	5.69022	5.5039	5.43599	5.5885	5.66582	5.19341	5.42466	4.10636	5.04303	5.42897	5.27503	5.27859	5.23281	5.4452	5.46397
cogent375_i1	1478	1285	1847	1444	1335	1386	1180	1259	1257	1485	1129	709	1269	1141	949	1424	1148	1093	1101	736	886	150	483	340	63	51	162	63	80	360	18	740	289	23	909	1254	1002	976	963.141	843.927	881.775	779.991	682.126	634.352	560.949	597.973	721.355	659.733	596.801	569.762	523.488	513.625	525.789	605.503	492.177	498.536	1077.98	992.691	854.184	442.395	353.477	389.814	275.104	266.825	267.773	279.248	273.341	693.49	404.689	505.823	560.615	274.484	545.893	769.465	456.03	471.115	9.96187	9.77814	9.83905	9.66902	9.48414	9.38447	9.2165	9.30367	9.56112	9.43828	9.30099	9.23773	9.12258	9.0968	9.12853	9.32077	9.03909	9.05644	10.1192	10.004	9.7949	8.89549	8.59678	8.72643	8.26955	8.23019	8.23475	8.28886	8.26126	9.50686	8.7763	9.07607	9.21569	8.26664	9.17949	9.65023	8.93626	8.98007
cogent3750_i1	30	29	44	51	41	44	36	43	35	55	35	41	41	39	38	39	45	45	10	9	17	3	19	21	10	4	15	7	5	4	0	24	8	1	27	18	79	16	19.5495	19.0458	21.006	27.5482	20.9492	20.1382	17.1137	20.4232	20.0855	24.4345	18.5013	32.9482	16.9133	17.556	21.0537	16.5833	19.2926	20.5253	9.79095	12.1389	16.3895	8.8479	13.9049	24.0768	43.6673	20.9275	24.7938	31.0276	17.0838	7.70544	0	16.4051	15.5188	11.9341	16.2147	11.045	35.9544	7.72319	5.57864	5.56102	5.62806	5.82708	5.62617	5.59888	5.4907	5.60855	5.59708	5.73657	5.54166	5.96952	5.48314	5.5072	5.62964	5.47057	5.56969	5.61199	5.16984	5.28449	5.46312	5.11943	5.36255	5.72571	6.21165	5.62545	5.74738	5.92074	5.48958	5.05417	4.10636	5.46372	5.42897	5.27503	5.45635	5.23281	6.04223	5.05523
cogent3751_i1	21	32	47	26	35	53	32	44	16	42	27	21	51	58	41	54	52	42	12	12	13	6	23	21	7	4	17	6	8	5	1	26	5	6	54	21	11	41	13.6847	21.0161	22.4382	14.0442	17.8835	24.2573	15.2122	20.8982	9.18193	18.6591	14.2725	16.8759	21.0385	26.1089	22.7159	22.9615	22.2937	19.1569	11.7491	16.1852	12.5332	17.6958	16.8322	24.0768	30.5671	20.9275	28.0997	26.5951	27.3341	9.6318	22.4827	17.7722	9.69922	71.6046	32.4293	12.8858	5.00632	19.7907	5.35315	5.6284	5.67464	5.36846	5.51926	5.73121	5.41668	5.62448	5.13762	5.54731	5.37806	5.48172	5.62914	5.7861	5.68346	5.6912	5.67003	5.56493	5.2664	5.4552	5.30246	5.51237	5.48006	5.72571	5.90875	5.62545	5.84241	5.8001	5.82107	5.16153	5.67606	5.51518	5.16506	6.68899	5.95653	5.31826	4.87503	5.58697
cogent3752_i1	168	198	280	172	198	245	220	242	155	296	196	107	225	266	158	214	213	179	199	128	128	24	145	85	16	14	39	17	12	65	8	146	40	9	167	184	98	182	109.477	130.037	133.675	92.9076	101.169	112.133	104.584	114.94	88.9499	131.502	103.608	85.9867	92.8171	119.741	87.5392	90.9956	91.3185	81.645	194.84	172.642	123.404	70.7832	106.116	97.4536	69.8677	73.2461	64.4639	75.3528	41.0011	125.213	179.862	99.7975	77.5938	107.407	100.291	112.904	44.6017	87.8513	7.14806	7.34573	7.37799	6.96558	7.05955	7.17521	7.0966	7.20335	6.91821	7.35881	7.08611	6.88165	6.96451	7.25021	6.90093	6.9429	6.94675	6.82628	7.83281	7.68403	7.28494	6.67712	7.11292	7.01807	6.66377	6.7124	6.58219	6.74186	6.15558	7.30178	7.73415	7.04438	6.77253	7.12652	7.04985	7.183	6.23074	6.90477
cogent3753_i1	82	78	86	132	124	137	114	111	84	89	79	56	137	116	100	154	131	123	147	111	157	29	144	102	25	37	65	18	35	23	4	56	32	4	79	90	371	159	53.4354	51.2267	41.0572	71.3012	63.3586	62.7029	54.1933	52.7204	48.2051	39.5395	41.7602	45.0024	56.5153	52.2178	55.4045	65.4828	56.163	56.1024	143.927	149.713	151.362	85.5297	105.384	116.944	109.168	193.579	107.44	79.7853	119.587	44.3063	89.9309	38.2785	62.075	47.7364	47.4429	55.2248	168.849	76.7492	6.39861	6.3586	6.15679	6.68461	6.56489	6.55451	6.41207	6.38579	6.30183	6.12378	6.1718	6.23883	6.45246	6.37671	6.43329	6.59796	6.44641	6.44537	7.46513	7.51204	7.52513	6.87593	7.10515	7.2231	7.14486	7.82476	7.12687	6.80187	7.24873	6.22473	6.9301	6.09569	6.5445	6.29279	6.28711	6.43016	7.65698	6.76105
cogent3754_i1	16	12	24	28	17	29	27	22	22	34	19	20	33	17	17	37	31	25	7	5	8	3	13	6	4	5	9	2	6	9	0	21	16	4	25	22	32	38	10.4264	7.88103	11.4578	15.1245	8.68625	13.2729	12.8353	10.4491	12.6252	15.105	10.0436	16.0723	13.6132	7.65261	9.41877	15.7329	13.2905	11.4029	6.85366	6.74382	7.71272	8.8479	9.51386	6.87908	17.4669	26.1593	14.8763	8.86503	20.5006	17.3372	0	14.3544	31.0375	47.7364	15.0136	13.4994	14.5638	18.3426	5.20229	5.06454	5.25265	5.41313	5.11049	5.33532	5.31601	5.20342	5.30661	5.41234	5.18288	5.4508	5.35007	5.05103	5.15029	5.43747	5.33609	5.25003	5.00197	4.99498	5.05461	5.11943	5.15532	5.00357	5.5039	5.78756	5.40304	5.12037	5.61116	5.49907	4.10636	5.38149	5.92099	6.29279	5.40864	5.34516	5.39019	5.53595
cogent3755_i1	34	25	31	6	18	21	4	14	13	3	9	5	9	11	10	20	27	16	19	13	28	26	117	64	18	6	27	1	13	24	3	20	20	3	30	20	1	29	22.1561	16.4188	14.7997	3.24096	9.19721	9.6114	1.90152	6.64942	7.46032	1.33279	4.75749	4.01807	3.71268	4.95169	5.54045	8.50426	11.5756	7.29788	18.6028	17.5339	26.9945	76.6818	85.6248	73.3768	78.6011	31.3912	44.6289	4.43252	44.4179	46.2326	67.4482	13.6709	38.7969	35.8023	18.0163	12.2722	0.45512	13.9983	5.66562	5.46425	5.3999	4.72737	5.13844	5.16046	4.58354	4.98893	5.03949	4.5064	4.85612	4.79657	4.77029	4.87092	4.91401	5.10032	5.25823	5.02961	5.54529	5.50639	5.81148	6.76013	6.87712	6.71424	6.78609	5.93012	6.23129	4.8306	6.227	6.26339	6.62785	5.35255	6.10731	6.03865	5.52412	5.29061	4.34062	5.36652
cogent3756_i1	27	26	40	62	59	63	57	62	55	72	70	47	76	53	61	81	52	70	30	22	33	9	33	25	7	4	19	14	9	19	2	53	14	4	51	29	28	54	17.5946	17.0756	19.0964	33.4899	30.1464	28.8342	27.0967	29.4474	31.5629	31.987	37.0027	37.7698	31.3515	23.8581	33.7968	34.4422	22.2937	31.9282	29.3728	29.6728	31.815	26.5437	24.1506	28.6628	30.5671	20.9275	31.4055	62.0552	30.7508	36.6008	44.9654	36.2279	27.1578	47.7364	30.6277	17.7946	12.7433	26.0658	5.50863	5.48927	5.5628	5.98294	5.89769	5.86254	5.81437	5.87909	5.93453	5.94535	6.06662	6.08418	5.9291	5.71903	5.99048	6.00618	5.67003	5.94385	5.87709	5.88512	5.94097	5.79863	5.72796	5.85788	5.90875	5.62545	5.93049	6.54419	5.91355	6.05733	6.23809	6.04864	5.8161	6.29279	5.91033	5.51601	5.31191	5.78485
cogent3757_i1	51	48	90	70	78	90	101	98	60	93	75	51	102	94	63	95	87	72	20	13	21	17	52	28	15	5	25	10	16	20	3	42	19	4	75	63	80	58	33.2342	31.5241	42.9668	37.8112	39.8546	41.1917	48.0134	46.546	34.4322	41.3166	39.6457	40.9843	42.0771	42.3144	34.9049	40.3952	37.2991	32.8404	19.5819	17.5339	20.2459	50.1381	38.0555	32.1024	65.5009	26.1593	41.323	44.3252	54.6681	38.5272	67.4482	28.7089	36.857	47.7364	45.0407	38.6573	36.4096	27.9966	5.97662	5.93354	6.19715	6.08512	6.1307	6.15967	6.29814	6.26957	6.00594	6.16235	6.12612	6.15522	6.1785	6.1835	6.01732	6.1425	6.07343	5.96683	5.57976	5.50639	5.60254	6.33843	6.09065	5.94827	6.59823	5.78756	6.16248	6.22512	6.42043	6.10128	6.62785	5.85913	6.06326	6.29279	6.23961	6.10419	6.05288	5.83956
cogent3758_i1	137	124	172	135	147	160	172	160	153	193	158	118	202	187	147	171	223	205	145	87	124	39	115	90	16	23	45	17	22	25	0	130	21	7	127	175	145	153	89.2762	81.4373	82.1144	72.9216	75.1105	73.2297	81.7654	75.9934	87.8022	85.743	83.5204	94.8264	83.3291	84.1787	81.4447	72.7114	95.6057	93.504	141.969	117.343	119.547	115.023	84.1611	103.186	69.8677	120.333	74.3814	75.3528	75.1687	48.159	0	88.8608	40.7367	83.5387	76.2689	107.381	65.9923	73.853	6.92218	6.82358	6.83238	6.7078	6.73851	6.71216	6.82785	6.7507	6.90417	6.8786	6.85047	6.98798	6.84802	6.85886	6.82367	6.70481	6.99697	6.97258	7.44889	7.227	7.24835	7.20417	6.85864	7.08155	6.66377	7.25588	6.72835	6.74186	6.73931	6.30094	4.10636	6.91713	6.14989	6.85071	6.75448	7.12625	6.60577	6.72095
cogent3759_i1	12	6	4	25	14	13	5	9	6	5	23	6	21	12	9	12	18	3	4	2	10	3	8	3	0	0	2	3	1	15	0	10	34	1	8	21	47	37	7.81982	3.94052	1.90964	13.504	7.15338	5.94991	2.3769	4.27463	3.44322	2.22132	12.158	4.82168	8.66293	5.40184	4.98641	5.10255	7.71705	1.36835	3.91638	2.69753	9.6409	8.8479	5.85469	3.43954	0	0	3.30584	13.2975	3.41676	28.8954	0	6.83545	65.9547	11.9341	4.80434	12.8858	21.3906	17.8599	5.06094	4.79	4.58455	5.34536	5.02072	4.94254	4.63926	4.81784	4.74615	4.62172	5.28537	4.86105	5.1092	4.9041	4.87354	4.88221	5.05486	4.51166	4.78794	4.67364	5.16201	5.11943	4.936	4.74581	4.10636	4.10636	4.73346	5.33639	4.74373	5.8642	4.10636	5.00081	6.60519	5.27503	4.85972	5.31826	5.64076	5.5184
cogent376_i1	276	297	426	302	344	363	379	445	331	408	358	171	394	346	289	413	439	354	125	91	150	41	188	99	21	22	50	25	34	83	11	295	84	24	319	347	159	220	179.856	195.055	203.376	163.128	175.769	166.14	180.169	211.357	189.951	181.26	189.242	137.418	162.533	155.753	160.119	175.613	188.21	161.466	122.387	122.738	144.613	120.921	137.585	113.505	91.7013	115.101	82.646	110.813	116.17	159.888	247.31	201.646	162.947	286.418	191.573	212.922	72.364	106.194	7.7341	7.83418	7.88613	7.61518	7.70595	7.63734	7.73624	7.93423	7.80135	7.74365	7.79673	7.41043	7.61076	7.5594	7.59269	7.70487	7.78998	7.60279	7.27538	7.27868	7.47078	7.26149	7.41186	7.18903	6.95131	7.20495	6.83925	7.16178	7.2155	7.59094	8.13289	7.87548	7.61383	8.32166	7.81186	7.94348	6.69987	7.11374
cogent3760_i1	19	23	33	28	47	26	67	43	34	50	43	27	73	62	47	62	76	55	7	5	10	6	32	23	13	8	22	15	4	22	5	41	17	5	41	44	19	47	12.3814	15.1053	15.7545	15.1245	24.0149	11.8998	31.8505	20.4232	19.5116	22.2132	22.7302	21.6976	30.114	27.9095	26.0401	26.3632	32.5831	25.0865	6.85366	6.74382	9.6409	17.6958	23.4187	26.3698	56.7675	41.8549	36.3643	66.4877	13.667	42.3799	112.414	28.0253	32.9773	59.6705	24.6223	26.9988	8.64727	22.6869	5.29559	5.41236	5.43832	5.41313	5.72383	5.27344	5.94188	5.60855	5.57732	5.66745	5.68391	5.65079	5.89683	5.83715	5.7841	5.79344	5.96039	5.7561	5.00197	4.99498	5.16201	5.51237	5.70547	5.79363	6.45678	6.17381	6.05182	6.61332	5.35239	6.18488	7.17805	5.84036	5.97025	6.50547	5.74223	5.8116	5.10833	5.68254
cogent3761_i1	7	6	4	7	7	7	8	8	7	6	1	6	8	5	7	1	1	0	0	0	12	1	6	2	2	2	3	2	2	13	1	14	5	2	13	23	3	46	4.56156	3.94052	1.90964	3.78112	3.57669	3.2038	3.80304	3.79967	4.01709	2.66559	0.52861	4.82168	3.30016	2.25077	3.87832	0.425213	0.428725	0	0	0	11.5691	2.9493	4.39101	2.29303	8.73346	10.4637	4.95876	8.86503	6.83352	25.0427	22.4827	9.56962	9.69922	23.8682	7.80706	14.113	1.36536	22.2042	4.84085	4.79	4.58455	4.77628	4.75823	4.72385	4.77818	4.77789	4.79649	4.67031	4.35878	4.86105	4.73293	4.62508	4.78468	4.33281	4.33374	4.10636	4.10636	4.10636	5.25792	4.69917	4.82727	4.62988	5.11311	5.20416	4.87146	5.12037	5.00069	5.7548	5.67606	5.15826	5.16506	5.71934	5.06019	5.37136	4.51122	5.66716
cogent3762_i1	24	24	44	43	23	31	20	25	29	27	30	17	29	29	25	45	29	25	9	7	13	5	24	16	4	0	8	2	0	11	2	26	24	1	20	36	19	26	15.6396	15.7621	21.006	23.2269	11.752	14.1883	9.5076	11.874	16.6422	11.9951	15.8583	13.6614	11.9631	13.0544	13.8511	19.1346	12.433	11.4029	8.81185	9.44135	12.5332	14.7465	17.5641	18.3442	17.4669	0	13.2234	8.86503	0	21.19	44.9654	17.7722	46.5563	11.9341	12.0109	22.0899	8.64727	12.5502	5.43378	5.43862	5.62806	5.6995	5.26653	5.37453	5.15499	5.27223	5.47282	5.27786	5.44242	5.35215	5.27637	5.32573	5.36026	5.56415	5.29793	5.25003	5.11745	5.15149	5.30246	5.39772	5.5075	5.53601	5.5039	4.10636	5.33315	5.12037	4.10636	5.63415	6.23809	5.51518	6.26978	5.27503	5.27859	5.66349	5.10833	5.30323
cogent3763_i1	158	178	243	260	232	286	269	273	217	299	245	166	321	263	221	365	326	302	218	155	210	52	201	137	36	32	98	22	38	58	3	141	74	6	191	182	396	163	102.961	116.902	116.01	140.442	118.542	130.898	127.877	129.664	124.53	132.835	129.509	133.4	132.419	118.39	122.444	155.203	139.764	137.747	213.443	209.059	202.459	153.364	147.099	157.072	157.202	167.42	161.986	97.5153	129.837	111.729	67.4482	96.3798	143.548	71.6046	114.704	111.677	180.227	78.68	7.07911	7.22269	7.21394	7.4361	7.23865	7.35343	7.32622	7.34238	7.29544	7.37061	7.34099	7.37558	7.36694	7.23718	7.27592	7.55515	7.43039	7.41325	7.94655	7.92055	7.88049	7.54086	7.49104	7.56954	7.57054	7.64665	7.60668	7.01877	7.34393	7.17111	6.62785	7.00585	7.462	6.68899	7.201	7.17058	7.73664	6.78715
cogent3765_i1	15	12	13	19	20	20	22	26	15	29	18	15	22	33	22	43	31	27	9	3	10	2	15	13	3	3	11	8	6	9	0	18	6	2	24	17	101	28	9.77477	7.88103	6.20632	10.263	10.2191	9.15371	10.4584	12.3489	8.60806	12.8837	9.51498	12.0542	9.07545	14.8551	12.189	18.2842	13.2905	12.3152	8.81185	4.04629	9.6409	5.8986	10.9775	14.9047	13.1002	15.6956	18.1821	35.4601	20.5006	17.3372	0	12.3038	11.6391	23.8682	14.413	10.4313	45.9671	13.5156	5.169	5.06454	4.95987	5.19406	5.19183	5.13609	5.20389	5.29411	5.10614	5.31817	5.15538	5.28059	5.13186	5.40217	5.2868	5.53384	5.33609	5.29257	5.11745	4.79895	5.16201	4.93902	5.22953	5.4042	5.32774	5.43599	5.53015	6.03056	5.61116	5.49907	4.10636	5.29205	5.26123	5.71934	5.38393	5.20253	6.25813	5.34586
cogent3766_i1	5	2	1	7	4	0	1	1	5	1	7	47	7	2	40	0	0	4	0	3	122	0	2	0	1	0	2	1	0	162	12	138	351	33	136	256	0	950	3.25826	1.31351	0.477409	3.78112	2.04382	0	0.47538	0.474959	2.86935	0.444264	3.70027	37.7698	2.88764	0.900307	22.1618	0	0	1.82447	0	4.04629	117.619	0	1.46367	0	4.36673	0	3.30584	4.43252	0	312.07	269.793	94.3292	680.885	393.825	81.6738	157.084	0	458.564	4.729	4.50351	4.34627	4.77628	4.6009	4.10636	4.34577	4.34566	4.69119	4.33781	4.7692	6.08418	4.69303	4.43549	5.6658	4.10636	4.10636	4.57386	4.10636	4.79895	7.22969	4.10636	4.52545	4.10636	4.82531	4.10636	4.73346	4.8306	4.10636	8.43321	8.24442	6.98221	9.48164	8.74005	6.82666	7.56963	4.10636	8.94372
cogent3767_i1	10	2	4	5	10	16	4	4	3	17	9	7	13	13	15	15	16	17	5	1	4	1	12	6	4	4	10	6	4	3	0	8	12	0	12	16	4	28	6.51651	1.31351	1.90964	2.7008	5.10956	7.32297	1.90152	1.89983	1.72161	7.55249	4.75749	5.6253	5.36276	5.85199	8.31068	6.37819	6.8596	7.75399	4.89547	1.34876	3.85636	2.9493	8.78203	6.87908	17.4669	20.9275	16.5292	26.5951	13.667	5.77908	0	5.46836	23.2781	0	7.20651	9.81773	1.82048	13.5156	4.98032	4.50351	4.58455	4.67398	4.88273	5.03114	4.58354	4.58333	4.5606	5.04504	4.85612	4.92001	4.90128	4.93582	5.08937	4.97127	5.00234	5.05705	4.86667	4.50877	4.78279	4.69917	5.1158	5.00357	5.5039	5.62545	5.46849	5.8001	5.35239	4.93077	4.10636	4.90887	5.7011	4.10636	5.024	5.17123	4.57335	5.34586
cogent3768_i1	171	187	285	186	168	223	232	235	191	288	185	116	250	229	191	280	267	227	118	62	103	21	111	70	16	13	53	12	28	43	8	179	37	6	180	191	207	233	111.432	122.813	136.062	100.47	85.8406	102.064	110.288	111.615	109.609	127.948	97.7928	93.2192	103.13	103.085	105.823	119.06	114.47	103.539	115.533	83.6234	99.3013	61.9353	81.2338	80.2559	69.8677	68.0143	87.6048	53.1902	95.6692	82.8335	179.862	122.354	71.7742	71.6046	108.098	117.199	94.2098	112.469	7.1681	7.27939	7.39876	7.05183	6.87983	7.06935	7.15641	7.16996	7.14942	7.32687	7.02191	6.96924	7.08095	7.08046	7.10981	7.24365	7.19868	7.08537	7.20923	6.85179	7.03885	6.54227	6.82092	6.80809	6.66377	6.63634	6.90174	6.39423	6.9977	6.84166	7.73415	7.27508	6.69142	6.68899	7.13374	7.2256	6.98082	7.17861
cogent3769_i1	61	64	109	52	71	73	83	68	58	75	58	33	74	74	70	92	65	107	43	22	32	9	46	34	9	3	30	7	13	14	3	47	10	8	57	18	28	71	39.7507	42.0322	52.0376	28.0883	36.2779	33.4111	39.4566	32.2972	33.2845	33.3198	30.6594	26.5192	30.5265	33.3113	38.7832	39.1196	27.8671	48.8046	42.1011	29.6728	30.8509	26.5437	33.6644	38.9814	39.3006	15.6956	49.5876	31.0276	44.4179	26.969	67.4482	32.1266	19.3984	95.4728	34.2309	11.045	12.7433	34.2717	6.12843	6.17756	6.37343	5.8421	6.04981	5.98099	6.12195	5.9532	5.97787	5.97874	5.91116	5.79792	5.90768	5.97853	6.10701	6.11449	5.83597	6.31329	6.17901	5.88512	5.91615	5.79863	5.98723	6.11142	6.1185	5.43599	6.32811	5.92074	6.227	5.81076	6.62785	5.94889	5.57338	6.99544	6.00106	5.23281	5.31191	6.00205
cogent377_i1	175	179	305	170	180	215	244	221	191	262	174	102	217	216	136	237	201	187	147	83	88	89	361	213	63	31	131	52	69	3	0	88	3	0	153	89	185	9	114.039	117.559	145.61	91.8272	91.9721	98.4024	115.993	104.966	109.609	116.397	91.9781	81.9686	89.5169	97.2331	75.3502	100.775	86.1738	85.2939	143.927	111.947	84.8399	262.488	264.193	244.207	275.104	162.188	216.533	230.491	235.756	5.77908	0	60.1519	5.81953	0	91.8831	54.6111	84.1971	4.3443	7.19438	7.2291	7.47893	6.95281	6.95453	7.02878	7.21376	7.10069	7.14942	7.21774	6.9546	6.83049	6.9251	7.01557	6.74183	7.05521	6.88399	6.87297	7.46513	7.17333	6.86724	8.20913	8.21745	8.1168	8.26955	7.60819	7.96459	8.04338	8.07201	4.93077	4.10636	6.51338	4.93357	4.10636	6.95347	6.41943	6.8591	4.8235
cogent3770_i1	103	82	136	76	91	99	89	91	77	116	57	51	61	63	55	94	71	78	225	126	123	13	87	50	20	10	41	9	17	15	1	55	31	7	73	57	73	79	67.1201	53.8537	64.9277	41.0522	46.497	45.3109	42.3088	43.2212	44.188	51.5347	30.1308	40.9843	25.1637	28.3597	30.4725	39.97	30.4395	35.5771	220.296	169.944	118.583	38.3409	63.6697	57.3256	87.3346	52.3187	67.7698	39.8926	58.0849	28.8954	22.4827	37.595	60.1352	83.5387	43.8396	34.9757	33.2237	38.1333	6.62291	6.40606	6.58939	6.15668	6.26861	6.24504	6.18339	6.20244	6.22232	6.36425	5.89728	6.15522	5.7584	5.84958	5.90627	6.13323	5.9054	6.03333	7.98627	7.66484	7.23905	6.09709	6.56978	6.46628	6.8984	6.37853	6.63268	6.13154	6.47909	5.8642	5.67606	6.0802	6.5131	6.85071	6.21519	6.01902	5.97636	6.09241
cogent3771_i1	40	46	39	2	7	29	4	5	9	0	1	5	2	10	5	1	4	3	18	6	10	0	0	1	1	2	4	0	4	2	0	1	3	1	1	12	21	3	26.0661	30.2106	18.619	1.08032	3.57669	13.2729	1.90152	2.37479	5.16483	0	0.52861	4.01807	0.825041	4.50153	2.77023	0.425213	1.7149	1.36835	17.6237	8.09259	9.6409	0	0	1.14651	4.36673	10.4637	6.61168	0	13.667	3.85272	0	0.683545	5.81953	11.9341	0.600543	7.3633	9.55751	1.4481	5.78486	5.89938	5.54587	4.46674	4.75823	5.33532	4.58354	4.63903	4.88682	4.10636	4.35878	4.79657	4.42149	4.8361	4.68113	4.33281	4.55972	4.51166	5.50971	5.07685	5.16201	4.10636	4.10636	4.47755	4.82531	5.20416	4.98649	4.10636	5.35239	4.78248	4.10636	4.39329	4.93357	5.27503	4.37536	5.0336	5.15763	4.52323
cogent3772_i1	68	57	112	77	121	115	123	187	118	148	259	107	173	146	159	114	275	202	18	25	25	14	39	45	3	5	16	3	7	1	1	135	3	0	121	54	660	10	44.3123	37.4349	53.4698	41.5923	61.8257	52.6338	58.4718	88.8173	67.7167	65.7511	136.91	85.9867	71.366	65.7224	88.0932	48.4743	117.899	92.1357	17.6237	33.7191	24.1022	41.2902	28.5416	51.5931	13.1002	26.1593	26.4467	13.2975	23.9173	1.92636	22.4827	92.2785	5.81953	0	72.6657	33.1349	300.379	4.82699	6.22485	6.07654	6.39923	6.16823	6.54051	6.38423	6.48558	6.9166	6.63188	6.60208	7.40607	6.88165	6.68555	6.60164	6.90774	6.30698	7.23242	6.95647	5.50971	5.98857	5.72649	6.16178	5.85456	6.36532	5.32774	5.78756	5.79584	5.33639	5.72084	4.58662	5.67606	6.95816	4.93357	4.10636	6.70416	5.97416	8.38344	4.86145
cogent3773_i1	79	114	173	118	162	167	263	225	155	330	176	132	267	290	201	339	223	271	229	98	79	21	128	58	22	28	87	35	27	14	2	144	25	4	177	85	79	87	51.4804	74.8698	82.5918	63.7389	82.7749	76.4335	125.025	106.866	88.9499	146.607	93.0353	106.077	110.143	130.544	111.363	144.147	95.6057	123.608	224.213	132.179	76.1631	61.9353	93.675	66.4977	96.068	146.492	143.804	155.138	92.2525	26.969	44.9654	98.4304	48.4961	47.7364	106.296	52.1567	35.9544	41.9949	6.36326	6.73516	6.83855	6.57087	6.84091	6.75674	7.30004	7.12083	6.91821	7.48705	6.96708	7.11251	7.15491	7.35027	7.16739	7.46694	6.99697	7.28685	8.00848	7.36481	6.75303	6.54227	6.97458	6.61348	7.00228	7.48612	7.46412	7.55465	6.95785	5.81076	6.23809	7.02909	6.3074	6.29279	7.11483	6.3756	6.04223	6.17677
cogent3774_i1	77	68	87	90	102	105	92	73	83	69	83	48	115	101	79	93	96	83	47	33	52	12	85	33	10	15	36	7	12	32	1	43	17	4	88	72	134	71	50.1771	44.6592	41.5346	48.6144	52.1175	48.057	43.735	34.672	47.6313	30.6542	43.8746	38.5735	47.4398	45.4655	43.7696	39.5448	41.1576	37.8577	46.0175	44.5092	50.1327	35.3916	62.206	37.8349	43.6673	78.478	59.5052	31.0276	41.0011	61.6435	22.4827	29.3924	32.9773	47.7364	52.8478	44.1798	60.986	34.2717	6.33916	6.2319	6.167	6.30966	6.37489	6.29898	6.21304	6.01173	6.29076	5.91103	6.21591	6.10232	6.28705	6.24813	6.21375	6.1239	6.15894	6.08618	6.25913	6.22886	6.33833	6.02893	6.5466	6.08566	6.21165	6.78444	6.50274	5.92074	6.15558	6.53758	5.67606	5.87762	5.97025	6.29279	6.38809	6.22215	6.52697	6.00205
cogent3776_i1	36	67	64	48	48	60	41	56	43	61	52	20	58	49	46	65	55	48	33	19	25	9	31	15	6	2	15	6	8	10	2	22	19	1	31	39	90	37	23.4594	44.0024	30.5542	25.9277	24.5259	27.4611	19.4906	26.5977	24.6764	27.1001	27.4877	16.0723	23.9262	22.0575	25.4861	27.6388	23.5799	21.8936	32.3101	25.6265	24.1022	26.5437	22.6869	17.1977	26.2004	10.4637	24.7938	26.5951	27.3341	19.2636	44.9654	15.038	36.857	11.9341	18.6168	23.9307	40.9608	17.8599	5.70674	6.21853	5.90841	5.78084	5.73933	5.82464	5.57659	5.80017	5.74386	5.81447	5.82538	5.4508	5.72111	5.66244	5.76792	5.82961	5.71046	5.65715	5.95353	5.77204	5.72649	5.79863	5.68254	5.49385	5.78874	5.20416	5.74738	5.8001	5.82107	5.56867	6.23809	5.40963	6.06326	5.27503	5.5458	5.72125	6.15472	5.5184
cogent3777_i1	2	1	0	0	0	1	0	0	2	2	1	1	1	0	2	2	1	1	2	1	13	0	0	0	0	0	0	1	1	1	1	4	25	0	2	2	0	6	1.3033	0.656753	0	0	0	0.457686	0	0	1.14774	0.888529	0.52861	0.803614	0.41252	0	1.10809	0.850426	0.428725	0.456117	1.95819	1.34876	12.5332	0	0	0	0	0	0	4.43252	3.41676	1.92636	22.4827	2.73418	48.4961	0	1.20109	1.22722	0	2.8962	4.50197	4.38763	4.10636	4.10636	4.10636	4.34128	4.10636	4.10636	4.47775	4.43334	4.35878	4.41738	4.32941	4.10636	4.47131	4.42628	4.33374	4.34088	4.59053	4.50877	5.30246	4.10636	4.10636	4.10636	4.10636	4.10636	4.10636	4.8306	4.74373	4.58662	5.67606	4.67743	6.3074	4.10636	4.48624	4.49032	4.10636	4.69388
cogent3778_i1	63	55	73	78	81	101	73	93	65	79	57	36	71	64	56	84	69	75	34	23	28	17	77	40	17	15	19	13	17	18	1	49	32	9	45	65	181	76	41.054	36.1214	34.8509	42.1325	41.3874	46.2263	34.7028	44.1712	37.3016	35.0969	30.1308	28.9301	29.2889	28.8098	31.0265	35.7179	29.582	34.2088	33.2892	31.0216	26.9945	50.1381	56.3513	45.8605	74.2344	78.478	31.4055	57.6227	58.0849	34.6745	22.4827	33.4937	62.075	107.407	27.0244	39.8845	82.3766	36.6852	6.15672	6.04615	6.01603	6.17967	6.16386	6.26327	6.01247	6.22198	6.07349	6.02192	5.89728	5.86515	5.87484	5.86188	5.92071	6.03666	5.8827	6.00053	5.97798	5.92058	5.81148	6.33843	6.44965	6.25601	6.7263	6.78444	5.93049	6.47131	6.47909	6.01179	5.67606	5.98303	6.5445	7.12652	5.81233	6.13136	6.83577	6.05928
cogent3779_i1	7	3	8	6	6	10	4	5	5	2	2	5	5	3	6	8	6	7	3	2	4	3	5	7	1	1	4	0	5	0	0	4	0	0	9	5	106	45	4.56156	1.97026	3.81927	3.24096	3.06574	4.57686	1.90152	2.37479	2.86935	0.888529	1.05722	4.01807	2.0626	1.35046	3.32427	3.4017	2.57235	3.19282	2.93728	2.69753	3.85636	8.8479	3.65918	8.02559	4.36673	5.23187	6.61168	0	17.0838	0	0	2.73418	0	0	5.40489	3.06804	48.2427	21.7215	4.84085	4.59201	4.77959	4.72737	4.71059	4.84205	4.58354	4.63903	4.69119	4.43334	4.46288	4.79657	4.60315	4.50902	4.73518	4.74234	4.66048	4.72281	4.69798	4.67364	4.78279	5.11943	4.76558	5.07297	4.82531	4.89175	4.98649	4.10636	5.48958	4.10636	4.10636	4.67743	4.10636	4.10636	4.90432	4.71082	6.30255	5.65157
cogent378_i1	17	29	44	50	47	51	57	44	28	38	42	23	52	52	56	46	49	58	9	8	14	5	35	14	2	2	13	7	3	8	1	48	16	2	39	25	28	32	11.0781	19.0458	21.006	27.008	24.0149	23.342	27.0967	20.8982	16.0684	16.882	22.2016	18.4831	21.4511	23.408	31.0265	19.5598	21.0075	26.4548	8.81185	10.7901	13.4973	14.7465	25.6142	16.0512	8.73346	10.4637	21.488	31.0276	10.2503	15.4109	22.4827	32.8101	31.0375	23.8682	23.4212	15.3402	12.7433	15.4464	5.23442	5.56102	5.62806	5.81186	5.72383	5.70309	5.81437	5.62448	5.45065	5.48195	5.66708	5.54101	5.64274	5.70514	5.92071	5.57899	5.62811	5.79607	5.11745	5.22036	5.34507	5.39772	5.77168	5.44998	5.11311	5.20416	5.64395	5.92074	5.19341	5.42466	5.67606	5.96608	5.92099	5.71934	5.70555	5.42183	5.31191	5.42608
cogent3780_i1	105	106	123	137	111	121	143	149	133	195	149	92	193	144	142	223	212	240	57	49	48	39	165	60	28	18	55	16	34	22	2	110	23	4	123	121	103	116	68.4234	69.6158	58.7213	74.002	56.7161	55.38	67.9794	70.7689	76.3248	86.6316	78.7629	73.9325	79.6164	64.8221	78.6744	94.8225	90.8898	109.468	55.8084	66.0895	46.2763	115.023	120.753	68.7908	122.268	94.1736	90.9106	70.9202	116.17	42.3799	44.9654	75.1899	44.6164	47.7364	73.8668	74.2466	46.8773	55.9931	6.64244	6.66008	6.48974	6.72304	6.4559	6.43287	6.63582	6.67691	6.75525	6.88969	6.78826	6.72206	6.79963	6.58776	6.78707	6.98793	6.94163	7.14796	6.4403	6.60725	6.26426	7.20417	7.25989	6.6479	7.27426	6.9804	6.94188	6.67911	7.2155	6.18488	6.23809	6.73961	6.23103	6.29279	6.72114	6.72647	6.27608	6.44349
cogent3781_i1	39	73	43	78	80	68	66	87	83	60	91	34	102	61	75	96	102	117	20	16	21	23	46	34	7	3	19	7	6	18	1	78	19	5	48	37	68	43	25.4144	47.9429	20.5286	42.1325	40.8765	31.1226	31.3751	41.3214	47.6313	26.6559	48.1035	27.3229	42.0771	27.4594	41.5534	40.8204	43.73	53.3657	19.5819	21.5802	20.2459	67.8339	33.6644	38.9814	30.5671	15.6956	31.4055	31.0276	20.5006	34.6745	22.4827	53.3165	36.857	59.6705	28.8261	22.7035	30.9481	20.7561	5.76581	6.29678	5.6121	6.17967	6.1529	5.9232	5.92971	6.16245	6.29076	5.80184	6.29987	5.82075	6.1785	5.82459	6.1674	6.1517	6.21294	6.39737	5.57976	5.64697	5.60254	6.63364	5.98723	6.11142	5.90875	5.43599	5.93049	5.92074	5.61116	6.01179	5.67606	6.39649	6.06326	6.50547	5.86232	5.68306	5.91868	5.61973
cogent3782_i1	129	98	127	132	120	162	153	138	110	183	116	91	150	163	140	234	173	169	76	29	55	26	82	58	28	27	47	18	28	32	1	109	54	4	117	87	114	177	84.063	64.3617	60.631	71.3012	61.3147	74.1451	72.7332	65.5443	63.1258	81.3004	61.3188	73.1288	61.878	73.375	77.5663	99.4998	74.1695	77.0838	74.4112	39.1142	53.0249	76.6818	60.0105	66.4977	122.268	141.26	77.6873	79.7853	95.6692	61.6435	22.4827	74.5064	104.752	47.7364	70.2635	53.3839	51.8836	85.4378	6.85739	6.5806	6.5212	6.68461	6.53228	6.72505	6.70512	6.5989	6.56121	6.82179	6.53235	6.71074	6.54135	6.71422	6.77216	7.04106	6.72539	6.76561	6.72877	6.11437	6.39127	6.76013	6.51106	6.61348	7.27426	7.44298	6.77379	6.80187	6.9977	6.53758	5.67606	6.7301	7.0984	6.29279	6.66956	6.39769	6.37063	6.87478
cogent3783_i1	24	26	33	33	49	43	42	46	31	83	58	44	72	78	55	100	65	64	7	6	15	7	39	19	9	3	14	6	9	14	1	38	11	1	53	36	52	66	15.6396	17.0756	15.7545	17.8253	25.0368	19.6805	19.966	21.8481	17.79	36.8739	30.6594	35.359	29.7015	35.112	30.4725	42.5213	27.8671	29.1915	6.85366	8.09259	14.4613	20.6451	28.5416	21.7837	39.3006	15.6956	23.1409	26.5951	30.7508	26.969	22.4827	25.9747	21.3383	11.9341	31.8288	22.0899	23.6662	31.8582	5.43378	5.48927	5.43832	5.51713	5.75463	5.58317	5.59299	5.65568	5.51584	6.06365	5.91116	6.02816	5.88589	6.02228	5.90627	6.18785	5.83597	5.87221	5.00197	5.07685	5.38594	5.61602	5.85456	5.65359	6.1185	5.43599	5.69682	5.8001	5.91355	5.81076	5.67606	5.7822	5.63904	5.27503	5.94132	5.66349	5.71313	5.94207
cogent3785_i1	5	3	4	6	11	10	4	4	5	7	7	2	5	5	5	3	5	8	2	2	2	2	5	6	1	2	0	2	1	1	0	7	4	1	3	13	18	15	3.25826	1.97026	1.90964	3.24096	5.62052	4.57686	1.90152	1.89983	2.86935	3.10985	3.70027	1.60723	2.0626	2.25077	2.77023	1.27564	2.14363	3.64894	1.95819	2.69753	1.92818	5.8986	3.65918	6.87908	4.36673	10.4637	0	8.86503	3.41676	1.92636	0	4.78481	7.75938	11.9341	1.80163	7.97691	8.19215	7.24049	4.729	4.59201	4.58455	4.72737	4.91968	4.84205	4.58354	4.58333	4.69119	4.71486	4.7692	4.54537	4.60315	4.62508	4.68113	4.49778	4.61272	4.76467	4.59053	4.67364	4.58684	4.93902	4.76558	5.00357	4.82531	5.20416	4.10636	5.12037	4.74373	4.58662	4.10636	4.85822	5.05737	5.27503	4.57095	5.07014	5.08259	5.02609
cogent3788_i1	50	46	70	67	53	68	64	47	43	40	32	28	57	66	48	103	58	70	31	23	32	10	53	37	11	10	24	7	8	14	2	40	24	2	40	50	34	60	32.5826	30.2106	33.4186	36.1907	27.0807	31.1226	30.4243	22.3231	24.6764	17.7706	16.9155	22.5012	23.5137	29.7101	26.5942	43.7969	24.8661	31.9282	30.3519	31.0216	30.8509	29.493	38.7873	42.421	48.034	52.3187	39.6701	31.0276	27.3341	26.969	44.9654	27.3418	46.5563	23.8682	24.0217	30.6804	15.4741	28.962	5.96038	5.89938	5.98118	6.04777	5.81392	5.9232	5.90501	5.67097	5.74386	5.51512	5.48322	5.67665	5.70841	5.88612	5.80007	6.21431	5.74954	5.94385	5.9031	5.92058	5.91615	5.88032	6.1071	6.18574	6.29854	6.37853	6.12665	5.92074	5.82107	5.81076	6.23809	5.82128	6.26978	5.71934	5.72403	5.91171	5.42719	5.86601
cogent3789_i1	0	0	0	0	0	0	0	0	0	0	0	1	0	1	3	0	1	0	0	0	9	0	0	0	0	0	0	0	0	8	1	2	14	1	5	12	30	17	0	0	0	0	0	0	0	0	0	0	0	0.803614	0	0.450153	1.66214	0	0.428725	0	0	0	8.67681	0	0	0	0	0	0	0	0	15.4109	22.4827	1.36709	27.1578	11.9341	3.00271	7.3633	13.6536	8.20589	4.10636	4.10636	4.10636	4.10636	4.10636	4.10636	4.10636	4.10636	4.10636	4.10636	4.10636	4.41738	4.10636	4.33934	4.55275	4.10636	4.33374	4.10636	4.10636	4.10636	5.10997	4.10636	4.10636	4.10636	4.10636	4.10636	4.10636	4.10636	4.10636	5.42466	5.67606	4.51148	5.8161	5.27503	4.70444	5.0336	5.35181	5.08338
cogent379_i1	189	140	193	146	155	186	123	156	108	123	98	84	169	170	118	123	152	139	260	215	247	28	126	89	18	20	56	12	24	30	1	94	18	5	122	79	120	122	123.162	91.9454	92.14	78.8634	79.1982	85.1295	58.4718	74.0936	61.978	54.6445	51.8038	67.5035	69.7159	76.5261	65.3773	52.3012	65.1662	63.4003	254.565	289.984	238.13	82.5804	92.2113	102.04	78.6011	104.637	92.5636	53.1902	82.0022	57.7908	22.4827	64.2532	34.9172	59.6705	73.2662	48.4751	54.6143	58.8893	7.28267	6.95421	6.95652	6.7896	6.79407	6.8709	6.48558	6.72432	6.54295	6.42001	6.36917	6.62868	6.66155	6.758	6.59633	6.37822	6.59308	6.56554	8.16984	8.33769	8.08473	6.8384	6.95736	7.06909	6.78609	7.09718	6.96153	6.39423	6.83092	6.47415	5.67606	6.57891	6.01762	6.50547	6.71268	6.307	6.41948	6.49254
cogent3791_i1	87	97	108	125	138	187	67	65	99	108	66	72	93	112	79	143	66	96	757	522	587	41	140	125	63	45	164	29	88	27	7	47	37	14	100	76	42	153	56.6937	63.705	51.5602	67.52	70.5119	85.5872	31.8505	30.8723	56.8132	47.9806	34.8883	57.8602	38.3644	50.4172	43.7696	60.8054	28.2959	43.7873	741.175	704.055	565.921	120.921	102.457	143.314	275.104	235.434	271.079	128.543	300.675	52.0117	157.379	32.1266	71.7742	167.077	60.0543	46.6342	19.115	73.853	6.45552	6.57033	6.36472	6.62893	6.67318	6.87665	5.94188	5.91671	6.45756	6.29751	6.01692	6.47531	6.09762	6.34363	6.21375	6.52403	5.84782	6.21411	9.5985	9.52768	9.22852	7.26149	7.07364	7.46007	8.26955	8.07027	8.25055	7.33226	8.38472	6.37296	7.57189	5.94889	6.69142	7.64416	6.51178	6.27131	5.56346	6.72095
cogent3792_i1	18	11	23	29	34	28	28	43	26	30	42	20	62	40	47	49	71	68	6	7	9	7	10	8	5	1	8	5	2	6	2	44	13	4	31	23	164	28	11.7297	7.22428	10.9804	15.6646	17.3725	12.8152	13.3106	20.4232	14.9206	13.3279	22.2016	16.0723	25.5763	18.0061	26.0401	20.8354	30.4395	31.016	5.87457	9.44135	8.67681	20.6451	7.31836	9.1721	21.8336	5.23187	13.2234	22.1626	6.83352	11.5582	44.9654	30.076	25.218	47.7364	18.6168	14.113	74.6396	13.5156	5.26549	5.02509	5.22967	5.43477	5.50039	5.31512	5.33697	5.60855	5.40485	5.33772	5.66708	5.4508	5.77057	5.52375	5.7841	5.62238	5.9054	5.92044	4.93737	5.15149	5.10997	5.61602	5.03086	5.13709	5.65521	4.89175	5.33315	5.66582	5.00069	5.25741	6.23809	5.89583	5.76	6.29279	5.5458	5.37136	6.73196	5.34586
cogent3794_i1	7	11	14	20	11	14	21	15	7	15	5	4	16	8	10	21	5	9	5	1	1	3	12	7	2	3	3	4	5	0	0	6	0	0	7	5	15	0	4.56156	7.22428	6.68373	10.8032	5.62052	6.4076	9.98298	7.12438	4.01709	6.66397	2.64305	3.21445	6.60032	3.60123	5.54045	8.92947	2.14363	4.10506	4.89547	1.34876	0.96409	8.8479	8.78203	8.02559	8.73346	15.6956	4.95876	17.7301	17.0838	0	0	4.10127	0	0	4.2038	3.06804	6.82679	0	4.84085	5.02509	4.99113	5.221	4.91968	4.9732	5.17977	5.01893	4.79649	4.98986	4.66795	4.72486	4.98576	4.76042	4.91401	5.12391	4.61272	4.80386	4.86667	4.50877	4.44689	5.11943	5.1158	5.07297	5.11311	5.43599	4.87146	5.51363	5.48958	4.10636	4.10636	4.80355	4.10636	4.10636	4.81204	4.71082	5.00026	4.10636
cogent3795_i1	49	38	41	62	64	63	44	52	45	58	56	45	104	52	75	75	60	93	36	19	42	9	23	19	5	3	19	6	11	3	1	56	3	1	50	16	143	46	31.9309	24.9566	19.5738	33.4899	32.7012	28.8342	20.9167	24.6979	25.8242	25.7673	29.6022	36.1626	42.9021	23.408	41.5534	31.891	25.7235	42.4189	35.2474	25.6265	40.4918	26.5437	16.8322	21.7837	21.8336	15.6956	31.4055	26.5951	37.5843	5.77908	22.4827	38.2785	5.81953	11.9341	30.0271	9.81773	65.0821	22.2042	5.94392	5.75224	5.57948	5.98294	5.96335	5.86254	5.62509	5.7445	5.77782	5.77616	5.88324	6.04711	6.19581	5.70514	6.1674	5.94291	5.77488	6.1857	6.0255	5.77204	6.14459	5.79863	5.48006	5.65359	5.65521	5.43599	5.93049	5.8001	6.07996	4.93077	5.67606	6.09569	4.93357	5.27503	5.89454	5.17123	6.59178	5.66716
cogent3796_i1	530	506	644	247	278	424	302	305	305	82	106	120	174	101	119	168	160	208	210	149	218	21	112	79	10	9	29	13	16	111	4	115	101	9	165	171	401	253	345.375	332.317	307.452	133.42	142.046	194.059	143.565	144.862	175.03	36.4297	56.0327	96.4336	71.7785	45.4655	65.9314	71.4358	68.596	94.8724	205.61	200.966	210.172	61.9353	81.9656	90.5745	43.6673	47.0868	47.9347	57.6227	54.6681	213.826	89.9309	78.6076	195.924	107.407	99.0896	104.927	182.503	122.123	8.56621	8.51552	8.41375	7.37575	7.44954	7.82783	7.46214	7.47282	7.70081	6.05335	6.44417	7.00646	6.69149	6.24813	6.60484	6.68656	6.64501	6.98851	7.89976	7.87127	7.92719	6.54227	6.83045	6.93785	6.21165	6.28017	6.29662	6.47131	6.42043	7.9488	6.9301	6.78618	7.83969	7.12652	7.03648	7.10028	7.75205	7.27289
cogent3797_i1	178	146	216	192	241	232	218	219	192	179	177	133	270	224	207	151	238	212	73	59	81	22	83	54	17	13	28	21	19	77	4	143	61	5	165	177	190	254	115.994	95.8859	103.12	103.711	123.14	106.183	103.633	104.016	110.183	79.5233	93.564	106.881	111.38	100.834	114.687	64.2071	102.037	96.6969	71.4739	79.5771	78.0913	64.8846	60.7424	61.9117	74.2344	68.0143	46.2818	93.0828	64.9184	148.33	89.9309	97.7469	118.33	59.6705	99.0896	108.609	86.4727	122.606	7.21377	7.00019	7.08084	7.08722	7.28247	7.11363	7.08638	7.09051	7.15533	6.79839	6.97328	7.12099	7.16757	7.05586	7.20084	6.57819	7.06905	7.00947	6.68711	6.79911	6.77924	6.58873	6.52301	6.54189	6.7263	6.63634	6.26436	6.96764	6.58925	7.50096	6.9301	7.02139	7.2366	6.50547	7.03648	7.13906	6.88772	7.27744
cogent3798_i1	12	24	15	22	20	30	12	18	13	16	23	21	36	24	24	25	26	32	23	14	26	5	28	22	2	1	18	3	2	8	2	19	15	2	19	19	9	35	7.81982	15.7621	7.16114	11.8835	10.2191	13.7306	5.70456	8.54926	7.46032	7.10823	12.158	16.8759	14.8507	10.8037	13.2971	10.6303	11.1469	14.5958	22.5192	18.8827	25.0663	14.7465	20.4914	25.2233	8.73346	5.23187	29.7526	13.2975	6.83352	15.4109	44.9654	12.9873	29.0977	23.8682	11.4103	11.6586	4.09608	16.8945	5.06094	5.43862	5.0212	5.27268	5.19183	5.35511	4.92558	5.10285	5.03949	5.01792	5.28537	5.48172	5.40199	5.22102	5.33637	5.21246	5.23775	5.39151	5.67722	5.55526	5.7555	5.39772	5.61085	5.76016	5.11311	4.89175	5.88725	5.33639	5.00069	5.42466	6.23809	5.32276	5.86968	5.71934	5.25039	5.26214	4.80311	5.48243
cogent380_i1	32	20	58	38	62	61	42	44	27	85	53	28	75	68	48	79	69	65	35	16	30	11	37	20	7	10	30	6	15	30	1	25	32	5	45	81	54	94	20.8528	13.1351	27.6897	20.5261	31.6793	27.9188	19.966	20.8982	15.4945	37.7625	28.0163	22.5012	30.939	30.6104	26.5942	33.5918	29.582	29.6476	34.2683	21.5802	28.9227	32.4423	27.0779	22.9303	30.5671	52.3187	49.5876	26.5951	51.2514	57.7908	22.4827	17.0886	62.075	59.6705	27.0244	49.7023	24.5765	45.3737	5.62297	5.32928	5.83103	5.61202	5.93751	5.83741	5.59299	5.62448	5.428	6.08401	5.84011	5.67665	5.91844	5.90988	5.80007	5.98545	5.8827	5.88445	6.00197	5.64697	5.86494	5.95686	5.81384	5.69022	5.90875	6.37853	6.32811	5.8001	6.35906	6.47415	5.67606	5.48976	6.5445	6.50547	5.81233	6.33026	5.74085	6.2463
cogent3800_i1	238	263	272	279	262	266	234	262	239	204	219	145	267	222	208	210	278	270	218	263	384	55	177	115	29	20	66	16	25	16	4	139	29	6	187	220	949	157	155.093	172.726	129.855	150.705	133.87	121.744	111.239	124.439	137.155	90.6299	115.766	116.524	110.143	99.934	115.241	89.2947	119.186	123.152	213.443	354.725	370.211	162.212	129.535	131.849	126.635	104.637	109.093	70.9202	85.419	30.8218	89.9309	95.0127	56.2555	71.6046	112.302	134.994	431.908	75.7838	7.5543	7.68462	7.3441	7.51992	7.3797	7.26931	7.16613	7.2946	7.40818	6.93852	7.21152	7.21898	7.15491	7.04589	7.20634	6.9224	7.24487	7.28257	7.94655	8.60144	8.65794	7.60836	7.34122	7.36189	7.31488	7.09718	7.14408	6.67911	6.87454	5.91539	6.9301	6.99013	6.448	6.68899	7.17692	7.38951	8.86332	6.74781
cogent3801_i1	68	106	96	66	59	94	76	65	53	31	55	26	65	55	59	46	71	61	18	23	15	8	44	34	10	12	31	5	9	16	1	32	16	2	39	53	322	27	44.3123	69.6158	45.8313	35.6506	30.1464	43.0225	36.1289	30.8723	30.4151	13.7722	29.0735	20.894	26.8138	24.7584	32.6887	19.5598	30.4395	27.8232	17.6237	31.0216	14.4613	23.5944	32.2008	38.9814	43.6673	62.7824	51.2405	22.1626	30.7508	30.8218	22.4827	21.8734	31.0375	23.8682	23.4212	32.5212	146.549	13.0329	6.22485	6.66008	6.25543	6.03507	5.89769	6.19831	6.04632	5.91671	5.90476	5.3569	5.86903	5.62434	5.80634	5.74632	5.96304	5.57899	5.9054	5.83475	5.50971	5.92058	5.38594	5.71091	5.95076	6.11142	6.21165	6.55577	6.35886	5.66582	5.91355	5.91539	5.67606	5.6565	5.92099	5.71934	5.70555	5.95884	7.48657	5.32478
cogent3803_i1	1	1	1	5	8	4	10	11	5	10	12	4	12	14	8	8	11	8	0	2	3	1	4	3	0	0	0	0	0	4	0	7	2	0	8	6	94	16	0.651651	0.656753	0.477409	2.7008	4.08765	1.83074	4.7538	5.22455	2.86935	4.44264	6.34332	3.21445	4.95024	6.30215	4.43236	3.4017	4.71598	3.64894	0	2.69753	2.89227	2.9493	2.92734	3.43954	0	0	0	0	0	7.70544	0	4.78481	3.87969	0	4.80434	3.68165	42.7812	7.72319	4.38654	4.38763	4.34627	4.67398	4.80241	4.57465	4.85583	4.89121	4.69119	4.83141	4.96897	4.72486	4.87081	4.96625	4.83059	4.74234	4.85291	4.76467	4.10636	4.67364	4.69349	4.69917	4.69699	4.74581	4.10636	4.10636	4.10636	4.10636	4.10636	5.05417	4.10636	4.85822	4.7848	4.10636	4.85972	4.76756	6.19329	5.05523
cogent3805_i1	1	0	0	2	3	1	2	1	2	0	1	6	1	0	3	0	2	1	0	2	2	0	0	0	0	0	0	0	0	16	0	12	35	0	8	14	32	32	0.651651	0	0	1.08032	1.53287	0.457686	0.95076	0.474959	1.14774	0	0.52861	4.82168	0.41252	0	1.66214	0	0.85745	0.456117	0	2.69753	1.92818	0	0	0	0	0	0	0	0	30.8218	0	8.20254	67.8945	0	4.80434	8.59052	14.5638	15.4464	4.38654	4.10636	4.10636	4.46674	4.53517	4.34128	4.44454	4.34566	4.47775	4.10636	4.35878	4.86105	4.32941	4.10636	4.55275	4.10636	4.42759	4.34088	4.10636	4.67364	4.58684	4.10636	4.10636	4.10636	4.10636	4.10636	4.10636	4.10636	4.10636	5.91539	4.10636	5.08318	6.63455	4.10636	4.85972	5.10516	5.39019	5.42608
cogent3806_i1	392	474	542	370	431	480	466	425	432	636	459	360	548	513	384	607	358	464	782	543	628	97	427	314	75	92	206	63	116	79	13	290	81	21	443	408	234	380	255.447	311.301	258.756	199.859	220.222	219.689	221.527	201.857	247.912	282.552	242.632	289.301	226.061	230.929	212.753	258.104	153.484	211.638	765.652	732.379	605.448	286.082	312.494	360.005	327.505	481.332	340.502	279.248	396.344	152.182	292.275	198.228	157.127	250.616	266.04	250.352	106.498	183.426	8.17427	8.42999	8.19076	7.8644	7.98584	7.98279	7.99329	7.87678	8.136	8.30406	8.10855	8.33463	8.01884	8.04578	7.94249	8.18753	7.54179	7.9359	9.64337	9.58203	9.32065	8.32013	8.43498	8.62095	8.49638	9.009	8.5475	8.28886	8.74854	7.5316	8.3479	7.85421	7.56996	8.14985	8.2264	8.1485	7.11696	7.75825
cogent3807_i1	30	28	34	47	36	41	49	39	19	42	28	23	59	39	28	75	42	41	27	11	17	10	37	18	9	5	21	13	13	3	1	38	0	1	49	20	338	44	19.5495	18.3891	16.2319	25.3875	18.3944	18.7651	23.2936	18.5234	10.9035	18.6591	14.8011	18.4831	24.3387	17.556	15.5133	31.891	18.0065	18.7008	26.4356	14.8364	16.3895	29.493	27.0779	20.6372	39.3006	26.1593	34.7113	57.6227	44.4179	5.77908	22.4827	25.9747	0	11.9341	29.4266	12.2722	153.83	21.2388	5.57864	5.53762	5.45702	5.76501	5.53782	5.55108	5.70158	5.54245	5.22592	5.54731	5.39996	5.54101	5.73367	5.5072	5.42875	5.94291	5.52376	5.54879	5.79552	5.40141	5.46312	5.88032	5.81384	5.61575	6.1185	5.78756	6.01267	6.47131	6.227	4.93077	5.67606	5.7822	4.10636	5.27503	5.87854	5.29061	7.5445	5.63576
cogent3809_i1	6	10	6	8	6	13	2	4	4	5	3	9	0	1	3	4	6	7	30	18	27	34	105	88	11	11	40	13	29	1	0	2	2	0	5	2	29	2	3.90991	6.56753	2.86446	4.32128	3.06574	5.94991	0.95076	1.89983	2.29548	2.22132	1.58583	7.23252	0	0.450153	1.66214	1.70085	2.57235	3.19282	29.3728	24.2778	26.0304	100.276	76.8427	100.893	48.034	57.5505	66.1168	57.6227	99.086	1.92636	0	1.36709	3.87969	0	3.00271	1.22722	13.1985	0.965399	4.78739	4.98364	4.6907	4.82164	4.71059	4.94254	4.44454	4.58333	4.63016	4.62172	4.54246	5.0256	4.10636	4.33934	4.55275	4.55787	4.66048	4.72281	5.87709	5.73183	5.78382	7.04969	6.76233	7.05651	6.29854	6.47009	6.60767	6.47131	7.03644	4.58662	4.10636	4.51148	4.7848	4.10636	4.70444	4.49032	5.33206	4.44712
cogent3810_i1	76	94	99	81	130	110	88	73	110	108	108	88	103	89	91	122	94	120	112	81	102	26	104	71	16	18	43	13	25	4	1	46	9	1	84	2	40	31	49.5255	61.7347	47.2635	43.753	66.4243	50.3454	41.8335	34.672	63.1258	47.9806	57.0899	70.718	42.4896	40.0636	50.4181	51.876	40.3002	54.7341	109.659	109.25	98.3372	76.6818	76.1109	81.4024	69.8677	94.1736	71.0756	57.6227	85.419	7.70544	22.4827	31.4431	17.4586	11.9341	50.4456	1.22722	18.2048	14.9637	6.32694	6.53905	6.28362	6.21341	6.61236	6.34229	6.17335	6.01173	6.56121	6.29751	6.46227	6.67617	6.18718	6.13528	6.34365	6.37049	6.14043	6.42159	7.14993	7.14571	7.02804	6.76013	6.75231	6.82312	6.66377	6.9804	6.68136	6.47131	6.87454	5.05417	5.67606	5.93145	5.50359	5.27503	6.34416	4.49032	5.53097	5.40661
cogent3811_i1	8	1	9	18	7	20	29	18	8	19	14	31	28	36	37	51	31	47	9	2	12	6	25	8	14	9	28	13	14	21	6	30	26	14	124	42	21	64	5.21321	0.656753	4.29668	9.72289	3.57669	9.15371	13.786	8.54926	4.59096	8.44102	7.40054	24.912	11.5506	16.2055	20.4997	21.6859	13.2905	21.4375	8.81185	2.69753	11.5691	17.6958	18.2959	9.1721	61.1342	47.0868	46.2818	57.6227	47.8346	40.4536	134.896	20.5063	50.4359	167.077	74.4673	25.7716	9.55751	30.8928	4.89038	4.38763	4.81964	5.1663	4.75823	5.13609	5.35749	5.10285	4.84316	5.09676	5.03587	5.75091	5.25705	5.45599	5.61113	5.65041	5.33609	5.6423	5.11745	4.67364	5.25792	5.51237	5.53426	5.13709	6.52937	6.28017	6.26436	6.47131	6.29469	6.14376	7.38866	5.61135	6.34398	7.64416	6.72955	5.77628	5.15763	5.91724
cogent3812_i1	124	80	95	91	84	94	79	87	78	96	84	49	90	91	78	90	101	73	27	22	76	12	32	32	2	3	12	5	5	101	5	81	124	7	70	106	139	233	80.8048	52.5402	45.3539	49.1546	42.9203	43.0225	37.555	41.3214	44.7619	42.6494	44.4032	39.3771	37.1268	40.9639	43.2155	38.2692	43.3012	33.2966	26.4356	29.6728	73.2708	35.3916	23.4187	36.6884	8.73346	15.6956	19.8351	22.1626	17.0838	194.562	112.414	55.3671	240.541	83.5387	42.038	65.0425	63.2616	112.469	6.8153	6.38254	6.2459	6.31993	6.19618	6.19831	6.07929	6.16245	6.23398	6.19053	6.2267	6.1202	6.06948	6.15479	6.20232	6.09548	6.20409	5.97817	5.79552	5.88512	6.71274	6.02893	5.70547	6.05936	5.11311	5.43599	5.5885	5.66582	5.48958	7.83104	7.17805	6.43264	8.09754	6.85071	6.17768	6.59117	6.56336	7.17861
cogent3813_i1	58	68	92	107	135	138	145	116	84	67	81	52	175	153	126	72	80	92	11	22	16	11	46	21	8	5	23	4	13	2	1	102	2	1	68	40	28	12	37.7958	44.6592	43.9217	57.7972	68.9791	63.1606	68.9301	55.0952	48.2051	29.7657	42.8174	41.7879	72.191	68.8735	69.8097	30.6153	34.298	41.9628	10.77	29.6728	15.4254	32.4423	33.6644	24.0768	34.9338	26.1593	38.0172	17.7301	44.4179	3.85272	22.4827	69.7216	3.87969	11.9341	40.8369	24.5443	12.7433	5.79239	6.08477	6.2319	6.21687	6.47425	6.65069	6.56176	6.64996	6.4279	6.30183	5.8876	6.19404	6.17238	6.6974	6.64913	6.66292	5.91001	6.00269	6.17609	5.21937	5.88512	5.42524	5.95686	5.98723	5.72571	6.01802	5.78756	6.08979	5.51363	6.227	4.78248	5.67606	6.66163	4.7848	5.27503	6.15205	5.73988	5.31191	4.93169
cogent3814_i1	14	9	10	16	16	26	13	8	9	12	9	7	18	17	12	15	16	14	23	34	39	5	19	12	3	5	10	3	5	2	0	7	7	3	10	15	34	20	9.12312	5.91077	4.77409	8.64256	8.1753	11.8998	6.17994	3.79967	5.16483	5.33117	4.75749	5.6253	7.42536	7.65261	6.64854	6.37819	6.8596	6.38564	22.5192	45.858	37.5995	14.7465	13.9049	13.7582	13.1002	26.1593	16.5292	13.2975	17.0838	3.85272	0	4.78481	13.5789	35.8023	6.00543	9.20413	15.4741	9.65399	5.13444	4.93986	4.85739	5.10806	5.08162	5.27344	4.95811	4.77789	4.88682	4.89899	4.85612	4.92001	5.03737	5.05103	4.98887	4.97127	5.00234	4.97176	5.67722	6.25596	6.0803	5.39772	5.36255	5.35629	5.32774	5.78756	5.46849	5.33639	5.48958	4.78248	4.10636	4.85822	5.3486	6.03865	4.94633	5.13881	5.42719	5.1627
cogent3815_i1	13	16	18	22	31	33	18	20	19	23	15	6	30	22	18	25	35	23	12	1	6	4	28	10	6	6	8	1	4	11	1	14	21	2	12	27	13	39	8.47147	10.508	8.59337	11.8835	15.8396	15.1036	8.55684	9.49917	10.9035	10.2181	7.92915	4.82168	12.3756	9.90337	9.97282	10.6303	15.0054	10.4907	11.7491	1.34876	5.78454	11.7972	20.4914	11.4651	26.2004	31.3912	13.2234	4.43252	13.667	21.19	22.4827	9.56962	40.7367	23.8682	7.20651	16.5674	5.91655	18.8253	5.09847	5.20637	5.10532	5.27268	5.44168	5.41229	5.10327	5.15455	5.22592	5.19178	5.06735	4.86105	5.29532	5.17567	5.17925	5.21246	5.4083	5.20551	5.2664	4.50877	4.93115	5.26865	5.61085	5.25299	5.78874	5.93012	5.33315	4.8306	5.35239	5.63415	5.67606	5.15826	6.14989	5.71934	5.024	5.46996	4.94026	5.55322
cogent3816_i1	15	14	27	52	44	32	52	61	41	76	55	23	53	57	49	56	50	45	26	19	25	8	28	15	3	4	9	6	4	19	3	31	39	2	46	40	61	40	9.77477	9.19454	12.8901	28.0883	22.4821	14.6459	24.7198	28.9725	23.5287	33.7641	29.0735	18.4831	21.8636	25.6587	27.1482	23.8119	21.4363	20.5253	25.4565	25.6265	24.1022	23.5944	20.4914	17.1977	13.1002	20.9275	14.8763	26.5951	13.667	36.6008	67.4482	21.1899	75.6539	23.8682	27.625	24.5443	27.7623	19.308	5.169	5.1383	5.31845	5.8421	5.67604	5.39358	5.74516	5.86629	5.70888	5.98968	5.86903	5.54101	5.65618	5.77298	5.81583	5.71761	5.64226	5.61199	5.76705	5.77204	5.72649	5.71091	5.61085	5.49385	5.32774	5.62545	5.40304	5.8001	5.35239	6.05733	6.62785	5.63415	6.74602	5.71934	5.82922	5.73988	5.83305	5.57023
cogent3819_i1	7	11	17	9	12	25	7	4	4	2	5	2	4	3	5	4	6	9	4	2	7	6	31	12	5	4	15	8	6	16	0	5	2	0	11	7	16	9	4.56156	7.22428	8.11596	4.86144	6.13147	11.4421	3.32766	1.89983	2.29548	0.888529	2.64305	1.60723	1.65008	1.35046	2.77023	1.70085	2.57235	4.10506	3.91638	2.69753	6.74863	17.6958	22.6869	13.7582	21.8336	20.9275	24.7938	35.4601	20.5006	30.8218	0	3.41772	3.87969	0	6.60597	4.29526	7.28191	4.3443	4.84085	5.02509	5.0782	4.86408	4.95485	5.2519	4.73549	4.58333	4.63016	4.43334	4.66795	4.54537	4.55114	4.50902	4.68113	4.55787	4.66048	4.80386	4.78794	4.67364	4.99529	5.51237	5.68254	5.35629	5.65521	5.62545	5.74738	6.03056	5.61116	5.91539	4.10636	4.74381	4.7848	4.10636	4.98613	4.81952	5.02863	4.8235
cogent382_i1	107	106	170	170	188	198	227	213	196	243	257	144	293	291	271	301	276	309	139	137	141	56	157	97	27	23	87	40	44	26	8	166	43	7	175	77	372	125	69.7267	69.6158	81.1596	91.8272	96.0597	90.6218	107.911	101.166	112.479	107.956	135.853	115.72	120.868	130.995	150.146	127.989	118.328	140.94	136.094	184.781	135.937	165.161	114.898	111.212	117.902	120.333	143.804	177.301	150.337	50.0854	179.862	113.468	83.4133	83.5387	105.095	47.2478	169.304	60.3374	6.6617	6.66008	6.81995	6.95281	7.00218	6.93842	7.1318	7.05951	7.17871	7.13227	7.39695	7.21107	7.26099	7.35429	7.51549	7.32724	7.23658	7.44029	7.39904	7.76731	7.39768	7.63017	7.20294	7.16585	7.23244	7.25588	7.46412	7.71657	7.51701	6.33744	7.73415	7.18867	6.8491	6.85071	7.10207	6.28331	7.66025	6.51641
cogent3821_i1	255	244	331	214	223	232	265	294	238	177	197	107	238	185	177	228	202	228	120	121	114	44	133	83	25	8	50	9	18	68	4	134	41	10	178	167	288	233	166.171	160.248	158.022	115.594	113.943	106.183	125.976	139.638	136.581	78.6348	104.136	85.9867	98.1798	83.2784	98.066	96.9485	86.6025	103.995	117.491	163.201	109.906	129.769	97.3341	95.1606	109.168	41.8549	82.646	39.8926	61.5017	130.992	89.9309	91.595	79.5336	119.341	106.897	102.473	131.074	112.469	7.63756	7.59365	7.5768	7.20983	7.19342	7.11363	7.30882	7.42932	7.40324	6.78654	7.0918	6.88165	7.02627	6.84737	7.02499	7.01233	6.88933	7.09028	7.22845	7.61571	7.15248	7.34333	7.01671	6.99184	7.14486	6.17381	6.83925	6.13154	6.5353	7.35427	6.9301	6.95005	6.79853	7.24636	7.12116	7.07381	7.355	7.17861
cogent3822_i1	40	51	49	28	20	47	15	15	28	8	10	10	9	16	11	7	12	15	424	368	405	52	255	148	32	29	88	13	21	6	1	12	7	4	14	51	121	52	26.0661	33.4944	23.3931	15.1245	10.2191	21.5112	7.1307	7.12438	16.0684	3.55411	5.2861	8.03614	3.71268	7.20245	6.0945	2.97649	5.1447	6.84176	415.136	496.345	390.456	153.364	186.618	169.684	139.735	151.724	145.457	57.6227	71.7519	11.5582	22.4827	8.20254	13.5789	47.7364	8.4076	31.294	55.0695	25.1004	5.78486	5.98305	5.70468	5.41313	5.19183	5.64471	5.01932	5.01893	5.45065	4.7562	4.89571	5.07358	4.77029	5.02375	4.95236	4.70186	4.88534	5.00121	8.81033	9.05049	8.72862	7.54086	7.7795	7.66298	7.43015	7.52799	7.47768	6.47131	6.6911	5.25741	5.67606	5.08318	5.3486	6.29279	5.09487	5.92762	6.42746	5.75652
cogent3824_i1	286	275	322	346	357	361	214	271	260	266	200	155	297	210	191	312	227	265	743	467	484	55	202	146	50	54	134	47	69	37	2	137	83	13	235	175	39	260	186.372	180.607	153.726	186.895	182.411	165.225	101.731	128.714	149.206	118.174	105.722	124.56	122.519	94.5322	105.823	132.666	97.3206	120.871	727.467	629.873	466.62	162.212	147.831	167.391	218.336	282.521	221.491	208.328	235.756	71.2753	44.9654	93.6456	161.007	155.143	141.128	107.381	17.7497	125.502	7.77787	7.73922	7.54368	7.78133	7.75143	7.63064	7.06571	7.33381	7.50799	7.23509	7.10874	7.29573	7.27662	6.98456	7.10981	7.36912	7.01656	7.26102	9.57275	9.37477	8.96715	7.60836	7.49695	7.64644	7.97502	8.30392	7.99308	7.91617	8.07201	6.68424	6.23809	6.97424	7.59936	7.55469	7.44186	7.12625	5.51435	7.30445
cogent3825_i1	86	87	157	116	121	119	154	142	109	142	106	89	164	138	138	181	154	169	62	47	45	22	102	54	12	11	39	22	19	22	2	75	12	1	100	83	145	82	56.042	57.1375	74.9533	62.6586	61.8257	54.4646	73.2086	67.4441	62.5519	63.0855	56.0327	71.5216	67.6533	62.1212	76.4583	76.9635	66.0237	77.0838	60.7039	63.392	43.384	64.8846	74.6472	61.9117	52.4007	57.5505	64.4639	97.5153	64.9184	42.3799	44.9654	51.2658	23.2781	11.9341	60.0543	50.9295	65.9923	39.5814	6.44433	6.46308	6.73632	6.55381	6.54051	6.41685	6.71186	6.62779	6.55211	6.56058	6.44417	6.68779	6.63093	6.54524	6.75707	6.76397	6.60625	6.76561	6.52238	6.56541	6.20581	6.58873	6.73206	6.54189	6.38002	6.47009	6.58219	7.01877	6.58925	6.18488	6.23809	6.35932	5.7011	5.27503	6.51178	6.35313	6.60577	6.1247
cogent3826_i1	2	0	0	0	2	0	1	1	2	0	0	3	0	0	3	0	0	2	0	0	7	0	0	0	1	0	1	0	0	23	0	13	19	3	15	24	36	61	1.3033	0	0	0	1.02191	0	0.47538	0.474959	1.14774	0	0	2.41084	0	0	1.66214	0	0	0.912235	0	0	6.74863	0	0	0	4.36673	0	1.65292	0	0	44.3063	0	8.88608	36.857	35.8023	9.00814	14.7266	16.3843	29.4447	4.50197	4.10636	4.10636	4.10636	4.45691	4.10636	4.34577	4.34566	4.47775	4.10636	4.10636	4.64301	4.10636	4.10636	4.55275	4.10636	4.10636	4.43765	4.10636	4.10636	4.99529	4.10636	4.10636	4.10636	4.82531	4.10636	4.55152	4.10636	4.10636	6.22473	4.10636	5.12153	6.06326	6.03865	5.1282	5.3969	5.46291	5.87902
cogent3827_i1	29	32	36	47	56	62	48	44	47	77	41	30	59	51	45	63	42	60	25	17	20	8	26	19	7	6	22	10	17	7	0	28	15	0	35	33	42	40	18.8979	21.0161	17.1867	25.3875	28.6135	28.3765	22.8183	20.8982	26.9719	34.2084	21.673	24.1084	24.3387	22.9578	24.932	26.7884	18.0065	27.367	24.4774	22.929	19.2818	23.5944	19.0277	21.7837	30.5671	31.3912	36.3643	44.3252	58.0849	13.4845	0	19.1392	29.0977	0	21.019	20.2491	19.115	19.308	5.5558	5.6284	5.49344	5.76501	5.85653	5.85004	5.68669	5.62448	5.81084	6.00052	5.64999	5.72668	5.73367	5.69108	5.75151	5.80562	5.52376	5.82199	5.73786	5.69018	5.56931	5.71091	5.56039	5.65359	5.90875	5.93012	6.05182	6.22512	6.47909	5.34452	4.10636	5.56431	5.86968	4.10636	5.62849	5.60265	5.56346	5.57023
cogent3828_i1	85	77	107	114	95	139	107	104	89	106	82	48	116	97	84	124	100	99	41	29	33	28	90	44	11	12	39	10	11	28	0	62	35	6	75	59	132	76	55.3904	50.5699	51.0828	61.5783	48.5408	63.6183	50.8657	49.3957	51.0745	47.092	43.346	38.5735	47.8523	43.6649	46.5398	52.7264	42.8725	45.1556	40.1429	39.1142	31.815	82.5804	65.8652	50.4466	48.034	62.7824	64.4639	44.3252	37.5843	53.9381	0	42.3798	67.8945	71.6046	45.0407	36.2029	60.0758	36.6852	6.43305	6.34647	6.35595	6.53653	6.30826	6.56897	6.35195	6.32449	6.3558	6.28028	6.20502	6.10232	6.29503	6.2116	6.26945	6.3859	6.19519	6.24192	6.13701	6.11437	5.94097	6.8384	6.60382	6.34418	6.29854	6.55577	6.58219	6.22512	6.07996	6.40755	4.10636	6.18488	6.63455	6.68899	6.23961	6.04805	6.51213	6.05928
cogent3829_i1	46	41	66	40	43	49	28	23	23	11	10	14	31	31	21	31	39	37	15	14	29	9	33	22	3	8	22	7	12	14	0	25	21	1	22	35	185	38	29.976	26.9269	31.509	21.6064	21.9711	22.4266	13.3106	10.9241	13.199	4.88691	5.2861	11.2506	12.7881	13.9548	11.635	13.1816	16.7203	16.8763	14.6864	18.8827	27.9586	26.5437	24.1506	25.2233	13.1002	41.8549	36.3643	31.0276	41.0011	26.969	0	17.0886	40.7367	11.9341	13.2119	21.4763	84.1971	18.3426	5.89318	5.80956	5.93315	5.64782	5.65966	5.67427	5.33697	5.22692	5.33208	4.86602	4.89571	5.24274	5.31391	5.36467	5.26103	5.33132	5.4758	5.48174	5.39525	5.55526	5.83851	5.79863	5.72796	5.76016	5.32774	6.17381	6.05182	5.92074	6.15558	5.81076	4.10636	5.48976	6.14989	5.27503	5.33265	5.64357	6.8591	5.53595
cogent3830_i1	4	9	10	19	16	8	14	11	11	3	12	6	13	15	11	16	9	14	7	6	4	2	4	4	1	0	5	6	4	2	0	9	4	0	7	8	15	10	2.60661	5.91077	4.77409	10.263	8.1753	3.66149	6.65532	5.22455	6.31258	1.33279	6.34332	4.82168	5.36276	6.7523	6.0945	6.80341	3.85853	6.38564	6.85366	8.09259	3.85636	5.8986	2.92734	4.58605	4.36673	0	8.2646	26.5951	13.667	3.85272	0	6.1519	7.75938	0	4.2038	4.90887	6.82679	4.82699	4.66412	4.93986	4.85739	5.19406	5.08162	4.76578	4.98931	4.89121	4.96694	4.5064	4.96897	4.86105	4.90128	4.99552	4.95236	4.99878	4.78298	4.97176	5.00197	5.07685	4.78279	4.93902	4.69699	4.84277	4.82531	4.10636	5.08674	5.8001	5.35239	4.78248	4.10636	4.95623	5.05737	4.10636	4.81204	4.86769	5.00026	4.86145
cogent3831_i1	31	34	44	59	46	42	65	48	43	56	54	36	77	69	46	57	53	73	20	11	15	5	41	25	10	6	25	9	12	16	1	40	17	1	41	44	214	55	20.2012	22.3296	21.006	31.8695	23.504	19.2228	30.8997	22.798	24.6764	24.8788	28.5449	28.9301	31.7641	31.0606	25.4861	24.2371	22.7224	33.2966	19.5819	14.8364	14.4613	14.7465	30.0053	28.6628	43.6673	31.3912	41.323	39.8926	41.0011	30.8218	22.4827	27.3418	32.9773	11.9341	24.6223	26.9988	97.3956	26.5485	5.60102	5.67117	5.62806	5.94236	5.70811	5.56724	5.91742	5.68605	5.74386	5.74992	5.85466	5.86515	5.93967	5.92159	5.76792	5.73059	5.68366	5.97817	5.57976	5.40141	5.38594	5.39772	5.89396	5.85788	6.21165	5.93012	6.16248	6.13154	6.15558	5.91539	5.67606	5.82128	5.97025	5.27503	5.74223	5.8116	7.01741	5.79876
cogent3832_i1	203	177	382	737	609	615	843	795	712	862	673	403	907	769	676	897	857	773	468	297	304	48	214	131	39	33	115	41	58	94	28	497	73	32	583	238	1199	241	132.285	116.245	182.37	398.098	311.172	281.477	400.746	377.592	408.596	382.956	355.754	323.856	374.156	346.168	374.535	381.416	367.418	352.579	458.216	400.583	293.083	141.566	156.613	150.193	170.302	172.652	190.086	181.733	198.172	181.078	629.516	339.722	141.609	381.891	350.116	146.039	545.688	116.331	7.36575	7.21625	7.75115	8.75442	8.42945	8.29913	8.76325	8.68411	8.78912	8.70284	8.60526	8.4817	8.67199	8.56923	8.67333	8.69749	8.64791	8.59342	8.9427	8.76271	8.35148	7.44554	7.56602	7.51586	7.66741	7.6841	7.80223	7.74685	7.85386	7.74242	9.37399	8.54448	7.44589	8.69914	8.58418	7.48243	9.17898	7.21708
cogent3834_i1	27	44	52	9	24	34	59	77	38	65	51	37	59	68	45	50	34	43	12	7	13	5	27	15	1	3	13	3	5	9	0	30	11	1	32	21	32	31	17.5946	28.8971	24.8253	4.86144	12.2629	15.5613	28.0474	36.5718	21.8071	28.8772	26.9591	29.7337	24.3387	30.6104	24.932	21.2606	14.5767	19.613	11.7491	9.44135	12.5332	14.7465	19.7596	17.1977	4.36673	15.6956	21.488	13.2975	17.0838	17.3372	0	20.5063	21.3383	11.9341	19.2174	12.8858	14.5638	14.9637	5.50863	5.86425	5.74832	4.86408	5.29018	5.43066	5.84097	6.05665	5.65435	5.86371	5.81047	5.88674	5.73367	5.90988	5.75151	5.63648	5.39072	5.58084	5.2664	5.15149	5.30246	5.39772	5.5859	5.49385	4.82531	5.43599	5.64395	5.33639	5.48958	5.49907	4.10636	5.61135	5.63904	5.27503	5.56705	5.31826	5.39019	5.40661
cogent3835_i1	4	4	4	5	7	4	6	6	6	5	6	5	18	5	6	3	13	10	3	2	2	0	6	8	5	0	3	1	3	0	1	6	0	0	6	0	38	4	2.60661	2.62701	1.90964	2.7008	3.57669	1.83074	2.85228	2.84975	3.44322	2.22132	3.17166	4.01807	7.42536	2.25077	3.32427	1.27564	5.57343	4.56117	2.93728	2.69753	1.92818	0	4.39101	9.1721	21.8336	0	4.95876	4.43252	10.2503	0	22.4827	4.10127	0	0	3.60326	0	17.2945	1.9308	4.66412	4.66627	4.58455	4.67398	4.75823	4.57465	4.68947	4.68922	4.74615	4.62172	4.72079	4.79657	5.03737	4.62508	4.73518	4.49778	4.91635	4.84082	4.69798	4.67364	4.58684	4.10636	4.82727	5.13709	5.65521	4.10636	4.87146	4.8306	5.19341	4.10636	5.67606	4.80355	4.10636	4.10636	4.7606	4.10636	5.49748	4.58716
cogent3836_i1	210	212	315	475	502	522	499	412	369	545	456	287	691	644	534	629	534	532	265	127	199	57	199	120	34	21	72	36	39	81	3	361	108	13	345	345	290	454	136.847	139.232	150.384	256.576	256.5	238.912	237.215	195.683	211.758	242.124	241.046	230.637	285.051	289.899	295.86	267.459	228.939	242.654	259.46	171.293	191.854	168.11	145.635	137.582	148.469	109.869	119.01	159.571	133.254	156.035	67.4482	246.76	209.503	155.143	207.187	211.695	131.985	219.146	7.40553	7.42588	7.51738	8.17992	8.17954	8.0889	8.07984	7.83816	7.93661	8.10589	8.10021	8.04418	8.31546	8.33731	8.36373	8.23324	8.03483	8.10867	8.19424	7.67447	7.81368	7.65165	7.47914	7.41183	7.50208	7.1521	7.24318	7.58855	7.37429	7.56158	6.62785	8.13005	7.9232	7.55469	7.9093	7.93624	7.36309	7.97967
cogent3839_i1	10	10	13	13	19	18	19	21	13	15	26	15	22	21	14	12	25	21	4	3	4	0	5	7	2	3	8	5	2	6	0	10	7	2	20	6	0	11	6.51651	6.56753	6.20632	7.02208	9.70817	8.23834	9.03222	9.97413	7.46032	6.66397	13.7439	12.0542	9.07545	9.45322	7.75663	5.10255	10.7181	9.57846	3.91638	4.04629	3.85636	0	3.65918	8.02559	8.73346	15.6956	13.2234	22.1626	6.83352	11.5582	0	6.83545	13.5789	23.8682	12.0109	3.68165	0	5.30969	4.98032	4.98364	4.95987	5.01256	5.16553	5.08524	5.12951	5.17931	5.03949	4.98986	5.35568	5.28059	5.13186	5.15211	5.05721	4.88221	5.21681	5.15873	4.78794	4.79895	4.78279	4.10636	4.76558	5.07297	5.11311	5.43599	5.33315	5.66582	5.00069	5.25741	4.10636	5.00081	5.3486	5.71934	5.27859	4.76756	4.10636	4.89743
cogent3840_i1	328	294	337	294	313	339	237	233	209	205	183	132	244	237	184	263	235	230	314	216	236	94	384	234	69	43	136	25	42	74	6	144	64	10	166	233	78	309	213.742	193.085	160.887	158.807	159.929	155.155	112.665	110.665	119.939	91.0742	96.7356	106.077	100.655	106.686	101.944	111.831	100.75	104.907	307.436	291.333	227.525	277.234	281.025	268.284	301.304	224.97	224.797	110.813	143.504	142.551	134.896	98.4304	124.15	119.341	99.6901	142.971	35.4993	149.154	7.9483	7.8216	7.59846	7.58277	7.59125	7.55479	7.18059	7.16027	7.25211	6.94384	7.00991	7.11251	7.05388	7.11894	7.06804	7.17215	7.05493	7.10006	8.41369	8.34371	8.027	8.27951	8.29705	8.23721	8.38744	8.01274	8.01176	7.16178	7.46164	7.45374	7.38866	7.02909	7.29191	7.24636	7.04318	7.45722	6.03149	7.50757
cogent3841_i1	109	150	160	135	157	143	169	183	129	158	131	85	174	141	130	150	155	129	57	35	45	11	82	47	12	14	25	7	12	13	2	80	20	0	105	80	144	68	71.03	98.5129	76.3855	72.9216	80.2201	65.449	80.3393	86.9174	74.0293	70.1938	69.2479	68.3072	71.7785	63.4716	72.0259	63.7819	66.4524	58.8391	55.8084	47.2068	43.384	32.4423	60.0105	53.8861	52.4007	73.2461	41.323	31.0276	41.0011	25.0427	44.9654	54.6836	38.7969	0	63.057	49.0887	65.5372	32.8236	6.6807	7.03002	6.75608	6.7078	6.80761	6.59744	6.80918	6.89324	6.72342	6.66854	6.65466	6.64071	6.69149	6.56667	6.69503	6.57154	6.61279	6.49171	6.4403	6.28251	6.20581	5.95686	6.51106	6.40663	6.38002	6.7124	6.16248	5.92074	6.15558	5.7548	6.23809	6.4207	6.10731	4.10636	6.56012	6.31868	6.59879	5.96641
cogent3842_i1	146	216	213	179	221	263	193	206	204	308	182	145	185	231	141	263	199	168	245	151	143	44	135	114	33	28	88	25	48	30	3	124	13	7	200	61	41	147	95.1411	141.859	101.688	96.6887	112.921	120.371	91.7484	97.8415	117.07	136.833	96.207	116.524	76.3162	103.985	78.1204	111.831	85.3163	76.6277	239.878	203.664	137.865	129.769	98.7978	130.702	144.102	146.492	145.457	110.813	164.004	57.7908	67.4482	84.7595	25.218	83.5387	120.109	37.4301	18.6599	70.9568	6.99161	7.44797	7.06524	7.00937	7.18317	7.25625	6.95187	7.02246	7.22433	7.40541	7.00387	7.21898	6.75513	7.09018	6.77963	7.17215	6.87325	6.75939	8.09403	7.88789	7.41425	7.34333	7.03322	7.35169	7.46657	7.48612	7.47768	7.16178	7.62166	6.47415	6.62785	6.86623	5.76	6.85071	7.25373	6.07643	5.54733	6.67964
cogent3845_i1	68	83	106	91	92	100	111	90	65	73	73	59	101	75	87	89	75	89	97	55	62	17	52	39	10	6	35	12	20	32	2	64	25	4	60	71	73	96	44.3123	54.5105	50.6054	49.1546	47.008	45.7686	52.7672	42.7463	37.3016	32.4313	38.5885	47.4132	41.6645	33.7615	48.2019	37.8439	32.1544	40.5944	94.9722	74.1821	59.7736	50.1381	38.0555	44.714	43.6673	31.3912	57.8522	53.1902	68.3352	61.6435	44.9654	43.7469	48.4961	47.7364	36.0326	43.5662	33.2237	46.3391	6.22485	6.41766	6.34713	6.31993	6.27863	6.25418	6.38664	6.19256	6.07349	5.95658	6.10265	6.28653	6.16976	5.98961	6.30177	6.08586	5.94959	6.14681	6.98966	6.72556	6.50717	6.33843	6.09065	6.23301	6.21165	5.93012	6.47518	6.39423	6.64113	6.53758	6.23809	6.21328	6.3074	6.29279	6.04406	6.20957	5.97636	6.2655
cogent3846_i1	31	28	49	65	65	77	77	68	70	82	71	52	64	66	45	64	77	72	104	77	78	10	37	20	5	11	25	6	5	4	1	44	6	4	38	26	38	16	20.2012	18.3891	23.3931	35.1104	33.2121	35.2418	36.6043	32.2972	40.1709	36.4297	37.5313	41.7879	26.4013	29.7101	24.932	27.2136	33.0118	32.8404	101.826	103.855	75.199	29.493	27.0779	22.9303	21.8336	57.5505	41.323	26.5951	17.0838	7.70544	22.4827	30.076	11.6391	47.7364	22.8206	15.9538	17.2945	7.72319	5.60102	5.53762	5.70468	6.02224	5.97608	6.02537	6.05741	5.9532	6.13762	6.05335	6.07875	6.17238	5.79454	5.88612	5.75151	5.81767	5.9711	5.96683	7.06675	7.08878	6.73973	5.88032	5.81384	5.69022	5.65521	6.47009	6.16248	5.8001	5.48958	5.05417	5.67606	5.89583	5.26123	6.29279	5.68676	5.44617	5.49748	5.05523
cogent3849_i1	33	26	46	29	33	47	47	34	33	37	38	28	51	33	40	46	52	37	12	8	15	6	31	25	5	6	11	2	7	3	1	27	7	4	39	24	105	19	21.5045	17.0756	21.9608	15.6646	16.8616	21.5112	22.3429	16.1486	18.9377	16.4378	20.0872	22.5012	21.0385	14.8551	22.1618	19.5598	22.2937	16.8763	11.7491	10.7901	14.4613	17.6958	22.6869	28.6628	21.8336	31.3912	18.1821	8.86503	23.9173	5.77908	22.4827	18.4557	13.5789	47.7364	23.4212	14.7266	47.7876	9.17129	5.64449	5.48927	5.65933	5.43477	5.48118	5.64471	5.6716	5.45378	5.55721	5.46498	5.59714	5.67665	5.62914	5.40217	5.6658	5.57899	5.67003	5.48174	5.2664	5.22036	5.38594	5.51237	5.68254	5.85788	5.65521	5.93012	5.53015	5.12037	5.72084	4.93077	5.67606	5.54002	5.3486	6.29279	5.70555	5.3969	6.29378	5.13704
cogent385_i1	64	66	65	64	62	80	67	52	48	67	51	29	58	58	57	68	54	69	129	91	133	13	68	54	8	9	26	13	13	12	0	32	20	5	38	44	102	10	41.7057	43.3457	31.0316	34.5703	31.6793	36.6149	31.8505	24.6979	27.5458	29.7657	26.9591	23.3048	23.9262	26.1089	31.5806	28.9145	23.1512	31.4721	126.303	122.738	128.224	38.3409	49.7648	61.9117	34.9338	47.0868	42.9759	57.6227	44.4179	23.1163	0	21.8734	38.7969	59.6705	22.8206	26.9988	46.4222	4.82699	6.17064	6.20501	5.92084	6.00928	5.93751	6.05765	5.94188	5.7445	5.82701	5.8876	5.81047	5.70193	5.72111	5.7861	5.93498	5.86472	5.69714	5.9322	7.31183	7.27868	7.32937	6.09709	6.33144	6.54189	6.01802	6.28017	6.19734	6.47131	6.227	5.69605	4.10636	5.6565	6.10731	6.50547	5.68676	5.8116	6.26713	4.86145
cogent3850_i1	27	43	74	24	28	29	100	97	69	85	60	43	135	78	74	53	32	41	9	11	9	3	7	6	4	1	5	13	5	6	1	45	11	0	59	60	148	30	17.5946	28.2404	35.3283	12.9638	14.3068	13.2729	47.538	46.071	39.5971	37.7625	31.7166	34.5554	55.6902	35.112	40.9994	22.5363	13.7192	18.7008	8.81185	14.8364	8.67681	8.8479	5.12285	6.87908	17.4669	5.23187	8.2646	57.6227	17.0838	11.5582	22.4827	30.7595	21.3383	0	35.432	36.8165	67.3577	14.481	5.50863	5.84629	6.02743	5.32172	5.3795	5.33532	6.28895	6.26019	6.12505	6.08401	5.93846	6.00892	6.43825	6.02228	6.15555	5.67776	5.35463	5.54879	5.11745	5.40141	5.10997	5.11943	4.88372	5.00357	5.5039	4.89175	5.08674	6.47131	5.48958	5.25741	5.67606	5.91377	5.63904	4.10636	6.02989	6.06232	6.62649	5.38676
cogent3851_i1	199	151	182	145	171	195	171	140	122	154	130	99	168	146	117	157	139	188	159	76	103	25	112	63	12	9	44	15	14	92	4	94	78	7	122	186	11	132	129.679	99.1696	86.8885	78.3232	87.3735	89.2487	81.29	66.4942	70.0122	68.4167	68.7193	79.5577	69.3034	65.7224	64.8233	66.7584	59.5928	85.7501	155.676	102.506	99.3013	73.7325	81.9656	72.2303	52.4007	47.0868	72.7285	66.4877	47.8346	177.225	89.9309	64.2532	151.308	83.5387	73.2662	114.131	5.00632	63.7163	7.34251	7.03738	6.89288	6.78236	6.89888	6.92184	6.82165	6.61342	6.66589	6.64234	6.64684	6.79885	6.65548	6.60164	6.58778	6.61743	6.50419	6.87869	7.55881	7.07417	7.03885	6.71926	6.83045	6.69796	6.38002	6.28017	6.70506	6.61332	6.29469	7.71605	6.9301	6.57891	7.5247	6.85071	6.71268	7.1953	4.87503	6.57051
cogent3852_i1	111	85	82	88	59	75	81	81	75	73	85	55	64	58	52	78	74	76	46	56	60	21	33	47	7	8	15	7	6	20	1	49	12	5	65	33	87	50	72.3333	55.824	39.1476	47.5341	30.1464	34.3264	38.5058	38.4717	43.0403	32.4313	44.9318	44.1987	26.4013	26.1089	28.8104	33.1666	31.7257	34.6649	45.0384	75.5308	57.8454	61.9353	24.1506	53.8861	30.5671	41.8549	24.7938	31.0276	20.5006	38.5272	22.4827	33.4937	23.2781	59.6705	39.0353	20.2491	39.5954	24.135	6.69943	6.44056	6.11511	6.28888	5.89769	6.00338	6.1008	6.10003	6.19868	5.95658	6.23741	6.22254	5.79454	5.7861	5.86189	5.97495	5.93869	6.01156	6.23956	6.74432	6.47507	6.54227	5.72796	6.40663	5.90875	6.17381	5.74738	5.92074	5.61116	6.10128	5.67606	5.98303	5.7011	6.50547	6.11262	5.60265	6.12501	5.72749
cogent3853_i1	44	48	40	61	66	64	83	95	58	64	76	36	95	86	64	49	108	68	20	22	18	15	34	23	5	4	11	20	9	19	2	56	24	2	60	41	65	86	28.6727	31.5241	19.0964	32.9498	33.7231	29.2919	39.4566	45.1211	33.2845	28.4329	40.1744	28.9301	39.1894	38.7132	35.4589	20.8354	46.3023	31.016	19.5819	29.6728	17.3536	44.2395	24.8824	26.3698	21.8336	20.9275	18.1821	88.6503	30.7508	36.6008	44.9654	38.2785	46.5563	23.8682	36.0326	25.1579	29.5828	41.5122	5.85814	5.93354	5.5628	5.96956	5.98867	5.87492	6.12195	6.24122	5.97787	5.85159	6.13769	5.86515	6.11604	6.10544	6.03053	5.62238	6.26477	5.92044	5.57976	5.88512	5.49968	6.22337	5.75002	5.79363	5.65521	5.62545	5.53015	6.91456	5.91355	6.05733	6.23809	6.09569	6.26978	5.71934	6.04406	5.75822	5.88272	6.16652
cogent3855_i1	79	74	109	70	113	126	107	116	99	82	69	57	87	88	78	87	83	104	53	36	44	20	129	55	18	15	58	11	33	30	1	52	34	5	58	64	112	101	51.4804	48.5997	52.0376	37.8112	57.738	57.6684	50.8657	55.0952	56.8132	36.4297	36.4741	45.806	35.8893	39.6135	43.2155	36.9935	35.5842	47.4362	51.892	48.5555	42.42	58.986	94.4068	63.0582	78.6011	78.478	95.8694	48.7577	112.753	57.7908	22.4827	35.5443	65.9547	59.6705	34.8315	39.2709	50.9734	48.7526	6.36326	6.30938	6.37343	6.08512	6.47326	6.47208	6.35195	6.4279	6.45756	6.05335	6.05438	6.25493	6.0407	6.12541	6.20232	6.06641	6.0335	6.28698	6.37078	6.30854	6.18572	6.49415	6.98311	6.56014	6.78609	6.78444	7	6.31239	7.18148	6.47415	5.67606	6.03255	6.60519	6.50547	6.01556	6.11785	6.35394	6.3123
cogent3856_i1	7	17	40	15	22	35	25	38	24	41	34	14	49	32	32	35	49	29	6	5	5	5	14	11	0	5	3	2	1	4	2	20	15	0	16	18	15	19	4.56156	11.1648	19.0964	8.1024	11.241	16.019	11.8845	18.0484	13.7729	18.2148	17.9727	11.2506	20.2135	14.4049	17.7295	14.8825	21.0075	13.2274	5.87457	6.74382	4.82045	14.7465	10.2457	12.6116	0	26.1593	4.95876	8.86503	3.41676	7.70544	44.9654	13.6709	29.0977	0	9.60869	11.045	6.82679	9.17129	4.84085	5.23861	5.5628	5.07742	5.24228	5.44872	5.27272	5.52529	5.35693	5.53133	5.52253	5.24274	5.60144	5.38359	5.51361	5.40329	5.62811	5.33333	4.93737	4.99498	4.86095	5.39772	5.19318	5.306	4.10636	5.78756	4.87146	5.12037	4.74373	5.05417	6.23809	5.35255	5.86968	4.10636	5.16032	5.23281	5.00026	5.13704
cogent3858_i1	20	28	38	97	80	77	88	92	104	138	130	46	135	107	101	94	144	87	29	10	17	8	18	17	7	2	20	12	3	12	1	66	14	4	97	22	31	42	13.033	18.3891	18.1416	52.3955	40.8765	35.2418	41.8335	43.6962	59.6825	61.3085	68.7193	36.9662	55.6902	48.1664	55.9586	39.97	61.7364	39.6822	28.3937	13.4876	16.3895	23.5944	13.173	19.4907	30.5671	10.4637	33.0584	53.1902	10.2503	23.1163	22.4827	45.1139	27.1578	47.7364	58.2527	13.4994	14.1087	20.2734	5.32478	5.53762	5.52868	6.37993	6.1529	6.02537	6.17335	6.21224	6.50567	6.53218	6.64684	6.06578	6.43825	6.30108	6.44289	6.13323	6.53907	6.12692	5.85051	5.34466	5.46312	5.71091	5.33095	5.5766	5.90875	5.20416	5.97226	6.39423	5.19341	5.69605	5.67606	6.24108	5.8161	6.29279	6.48191	5.34516	5.37118	5.60347
cogent3859_i1	6	4	20	13	11	14	14	17	9	39	29	7	33	26	23	32	35	30	12	4	7	3	17	5	4	3	9	4	2	4	1	17	0	2	8	18	229	34	3.90991	2.62701	9.54819	7.02208	5.62052	6.4076	6.65532	8.0743	5.16483	17.3263	15.3297	5.6253	13.6132	11.704	12.743	13.6068	15.0054	13.6835	11.7491	5.39506	6.74863	8.8479	12.4412	5.73256	17.4669	15.6956	14.8763	17.7301	6.83352	7.70544	22.4827	11.6203	0	23.8682	4.80434	11.045	104.222	16.4118	4.78739	4.66627	5.15714	5.01256	4.91968	4.9732	4.98931	5.0758	4.88682	5.49867	5.42141	4.92001	5.35007	5.26428	5.3119	5.3498	5.4083	5.3531	5.2664	4.90361	4.99529	5.11943	5.2983	4.92753	5.5039	5.43599	5.40304	5.51363	5.00069	5.05417	5.67606	5.26034	4.10636	5.71934	4.85972	5.23281	7.09273	5.46397
cogent3860_i1	28	24	26	40	29	35	31	29	41	44	34	15	38	31	42	53	30	43	73	60	37	3	20	21	7	10	19	12	9	9	2	20	18	2	38	21	16	37	18.2462	15.7621	12.4126	21.6064	14.8177	16.019	14.7368	13.7738	23.5287	19.5476	17.9727	12.0542	15.6758	13.9548	23.2699	22.5363	12.8618	19.613	71.4739	80.9259	35.6713	8.8479	14.6367	24.0768	30.5671	52.3187	31.4055	53.1902	30.7508	17.3372	44.9654	13.6709	34.9172	23.8682	22.8206	12.8858	7.28191	17.8599	5.53247	5.43862	5.29701	5.64782	5.40064	5.44872	5.39732	5.35696	5.70888	5.57857	5.52253	5.28059	5.43521	5.36467	5.70085	5.67776	5.31719	5.58084	6.68711	6.81689	6.03556	5.11943	5.3932	5.72571	5.90875	6.37853	5.93049	6.39423	5.91355	5.49907	6.23809	5.35255	6.01762	5.71934	5.68676	5.31826	5.02863	5.5184
cogent3862_i1	109	97	150	123	97	148	160	82	99	146	118	78	116	156	90	105	123	111	46	39	40	16	60	40	8	6	25	13	12	25	2	77	24	3	77	118	73	75	71.03	63.705	71.6114	66.4397	49.5627	67.7375	76.0608	38.9466	56.8132	64.8626	62.376	62.6819	47.8523	70.2239	49.8641	44.6474	52.7332	50.629	45.0384	52.6018	38.5636	47.1888	43.9101	45.8605	34.9338	31.3912	41.323	57.6227	41.0011	48.159	44.9654	52.6329	46.5563	35.8023	46.2418	72.4058	33.2237	36.2025	6.6807	6.57033	6.68908	6.61259	6.32764	6.6322	6.75162	6.11065	6.45756	6.58838	6.54931	6.55418	6.29503	6.66898	6.3333	6.23166	6.38602	6.34756	6.23956	6.38365	6.10209	6.28216	6.21664	6.25601	6.01802	5.93012	6.16248	6.47131	6.15558	6.30094	6.23809	6.38422	6.26978	6.03865	6.26357	6.70046	5.97636	6.04804
cogent3863_i1	76	74	117	85	105	155	97	121	63	131	95	67	168	141	110	122	185	153	53	22	28	17	61	34	6	8	16	5	8	30	0	76	44	3	82	113	112	109	49.5255	48.5997	55.8569	45.9136	53.6504	70.9413	46.1119	57.47	36.1538	58.1986	50.2179	53.8421	69.3034	63.4716	60.945	51.876	79.3142	69.7859	51.892	29.6728	26.9945	50.1381	44.642	38.9814	26.2004	41.8549	26.4467	22.1626	27.3341	57.7908	0	51.9494	85.3531	35.8023	49.2445	69.3377	50.9734	52.6142	6.32694	6.30938	6.44113	6.25707	6.40244	6.67941	6.261	6.46873	6.04691	6.481	6.33992	6.40585	6.65548	6.56667	6.5263	6.37049	6.79561	6.66257	6.37078	5.88512	5.81148	6.33843	6.23155	6.11142	5.78874	6.17381	5.79584	5.66582	5.82107	6.47415	4.10636	6.37183	6.87371	6.03865	6.32163	6.65598	6.35394	6.38388
cogent3865_i1	70	69	106	119	120	139	138	146	118	168	100	76	162	140	118	177	138	159	60	35	43	12	50	32	9	15	24	8	15	20	1	77	21	2	104	54	147	77	45.6156	45.3159	50.6054	64.2791	61.3147	63.6183	65.6025	69.344	67.7167	74.6364	52.861	61.0746	66.8283	63.0215	65.3773	75.2627	59.1641	72.5226	58.7457	47.2068	41.4559	35.3916	36.5918	36.6884	39.3006	78.478	39.6701	35.4601	51.2514	38.5272	22.4827	52.6329	40.7367	23.8682	62.4565	33.1349	66.9026	37.1679	6.25113	6.24514	6.34713	6.57932	6.53228	6.56897	6.5998	6.65608	6.63188	6.73191	6.38832	6.5284	6.61849	6.55956	6.59633	6.74061	6.4971	6.70213	6.49015	6.28251	6.16532	6.02893	6.05712	6.05936	6.1185	6.78444	6.12665	6.03056	6.35906	6.10128	5.67606	6.38422	6.14989	5.71934	6.55059	5.97416	6.61962	6.07042
cogent3866_i1	48	61	116	64	73	60	153	131	85	263	99	59	172	219	124	153	165	125	28	15	21	15	54	28	8	10	18	13	12	6	3	108	5	1	96	83	141	108	31.2793	40.0619	55.3795	34.5703	37.2998	27.4611	72.7332	62.2196	48.779	116.842	52.3324	47.4132	70.9535	98.5836	68.7016	65.0576	70.7397	57.0147	27.4147	20.2315	20.2459	44.2395	39.5191	32.1024	34.9338	52.3187	29.7526	57.6227	41.0011	11.5582	67.4482	73.8228	9.69922	11.9341	57.6521	50.9295	64.1719	52.1315	5.92724	6.13524	6.43286	6.00928	6.07345	5.82464	6.70512	6.54681	6.3128	7.2221	6.37878	6.28653	6.67959	7.03081	6.64658	6.5914	6.67649	6.46099	5.82333	5.60205	5.60254	6.22337	6.12333	5.94827	6.01802	6.37853	5.88725	6.47131	6.15558	5.25741	6.62785	6.72052	5.16506	5.27503	6.4718	6.35313	6.57764	6.37514
cogent3867_i1	32	27	39	44	56	54	44	48	43	43	44	18	51	46	42	45	46	49	14	6	14	5	27	12	8	2	16	8	3	7	1	32	10	3	27	11	45	37	20.8528	17.7323	18.619	23.7671	28.6135	24.715	20.9167	22.798	24.6764	19.1034	23.2588	14.465	21.0385	20.7071	23.2699	19.1346	19.7214	22.3497	13.7073	8.09259	13.4973	14.7465	19.7596	13.7582	34.9338	10.4637	26.4467	35.4601	10.2503	13.4845	22.4827	21.8734	19.3984	35.8023	16.2147	6.74969	20.4804	17.8599	5.62297	5.51372	5.54587	5.71623	5.85653	5.74501	5.62509	5.68605	5.74386	5.56305	5.7005	5.38609	5.62914	5.61809	5.70085	5.56415	5.58458	5.67182	5.35412	5.07685	5.34507	5.39772	5.5859	5.35629	6.01802	5.20416	5.79584	6.03056	5.19341	5.34452	5.67606	5.6565	5.57338	6.03865	5.45635	4.99536	5.61048	5.5184
cogent3868_i1	250	236	382	359	363	441	365	343	276	320	239	193	340	304	247	246	279	311	140	99	154	52	218	118	29	32	62	19	44	72	2	175	120	4	245	335	498	291	162.913	154.994	182.37	193.918	185.477	201.839	173.514	162.911	158.388	142.165	126.338	155.097	140.257	136.847	136.849	104.602	119.614	141.852	137.073	133.528	148.47	153.364	159.54	135.289	126.635	167.42	102.481	84.2178	150.337	138.698	44.9654	119.62	232.781	47.7364	147.133	205.559	226.65	140.466	7.61358	7.55354	7.75115	7.82693	7.77194	7.87667	7.69018	7.61356	7.57958	7.45053	7.31215	7.55434	7.43455	7.40553	7.40555	7.0968	7.24899	7.44792	7.40747	7.3767	7.50209	7.54086	7.58832	7.39207	7.31488	7.64665	7.0739	6.85936	7.51701	7.42135	6.23809	7.24905	8.0559	6.29279	7.49131	7.89945	8.02213	7.4363
cogent3869_i1	767	656	973	529	562	625	892	857	726	800	717	496	1083	966	777	932	609	677	506	475	618	144	520	367	220	273	654	193	329	58	7	494	48	19	680	387	171	464	499.817	430.83	464.519	285.745	287.157	286.054	424.039	407.04	416.63	355.411	379.013	398.592	446.759	434.848	430.493	396.298	261.094	308.791	495.422	640.663	595.808	424.699	380.555	420.77	960.68	1428.3	1081.01	855.475	1124.11	111.729	157.379	337.671	93.1125	226.748	408.369	237.466	77.8254	223.973	9.05991	8.85997	8.96108	8.31861	8.32499	8.32	8.8387	8.78403	8.81513	8.60399	8.6891	8.75607	8.90866	8.87241	8.85892	8.74838	8.20229	8.41943	9.04797	9.39804	9.29872	8.84078	8.69449	8.82835	9.95831	10.5143	10.1231	9.797	10.1778	7.17111	7.57189	8.53652	6.96799	8.02268	8.78838	8.08119	6.77566	8.00713
cogent387_i1	5	4	9	7	6	13	10	11	6	13	6	4	12	9	12	14	14	10	3	1	2	1	5	9	0	0	6	3	2	4	1	9	6	2	4	15	134	16	3.25826	2.62701	4.29668	3.78112	3.06574	5.94991	4.7538	5.22455	3.44322	5.77544	3.17166	3.21445	4.95024	4.05138	6.64854	5.95298	6.00215	4.56117	2.93728	1.34876	1.92818	2.9493	3.65918	10.3186	0	0	9.91753	13.2975	6.83352	7.70544	22.4827	6.1519	11.6391	23.8682	2.40217	9.20413	60.986	7.72319	4.729	4.66627	4.81964	4.77628	4.71059	4.94254	4.85583	4.89121	4.74615	4.93052	4.72079	4.72486	4.87081	4.79937	4.98887	4.94275	4.9461	4.84082	4.69798	4.50877	4.58684	4.69917	4.76558	5.19686	4.10636	4.10636	5.1764	5.33639	5.00069	5.05417	5.67606	4.95623	5.26123	5.71934	4.64206	5.13881	6.52697	5.05523
cogent3871_i1	14	13	31	29	22	24	40	39	37	63	44	30	57	55	41	43	54	38	4	7	11	7	12	5	2	3	6	2	4	9	1	25	8	2	47	37	4	64	9.12312	8.53778	14.7997	15.6646	11.241	10.9845	19.0152	18.5234	21.2332	27.9887	23.2588	24.1084	23.5137	24.7584	22.7159	18.2842	23.1512	17.3325	3.91638	9.44135	10.605	20.6451	8.78203	5.73256	8.73346	15.6956	9.91753	8.86503	13.667	17.3372	22.4827	17.0886	15.5188	23.8682	28.2255	22.7035	1.82048	30.8928	5.13444	5.1022	5.3999	5.43477	5.24228	5.22987	5.55994	5.54245	5.63558	5.83934	5.7005	5.72668	5.70841	5.74632	5.68346	5.53384	5.69714	5.4989	4.78794	5.15149	5.2112	5.61602	5.1158	4.92753	5.11311	5.43599	5.1764	5.12037	5.35239	5.49907	5.67606	5.48976	5.42897	5.71934	5.84589	5.68306	4.57335	5.91724
cogent3872_i1	1710	1715	2771	1360	1264	1554	1272	1234	1321	1311	966	652	982	974	807	1026	1098	934	603	626	912	105	473	306	83	58	217	96	102	459	10	742	399	36	784	1039	2593	1434	1114.32	1126.33	1322.9	734.618	645.848	711.244	604.684	586.099	758.083	582.431	510.637	523.956	405.095	438.449	447.115	436.268	470.74	426.014	590.394	844.327	879.25	309.677	346.158	350.833	362.439	303.448	358.684	425.521	348.509	884.199	224.827	507.19	773.998	429.628	470.826	637.539	1180.13	692.191	10.1656	10.1806	10.4063	9.58624	9.40909	9.54167	9.31892	9.27628	9.62964	9.26772	9.0889	9.12379	8.77764	8.88347	8.90973	8.87678	8.979	8.84492	9.28625	9.7788	9.83506	8.42316	8.56919	8.58688	8.62986	8.39667	8.61609	8.84337	8.57811	9.84286	8.01193	9.07973	9.65835	8.85623	8.97924	9.39134	10.2459	9.50428
cogent3873_i1	31	27	49	58	55	71	52	55	44	75	46	61	82	65	53	94	79	69	15	20	18	12	53	22	13	6	28	12	15	13	0	49	11	3	45	53	232	92	20.2012	17.7323	23.3931	31.3293	28.1026	32.4957	24.7198	26.1227	25.2503	33.3198	24.3161	49.0204	33.8267	29.26	29.3644	39.97	33.8693	31.4721	14.6864	26.9753	17.3536	35.3916	38.7873	25.2233	56.7675	31.3912	46.2818	53.1902	51.2514	25.0427	0	33.4937	21.3383	35.8023	27.0244	32.5212	105.588	44.4084	5.60102	5.51372	5.70468	5.92853	5.84249	5.9582	5.74516	5.7865	5.76096	5.97874	5.73299	6.31739	5.99121	5.87406	5.87687	6.13323	5.99225	5.9322	5.39525	5.81093	5.49968	6.02893	6.1071	5.76016	6.45678	5.93012	6.26436	6.39423	6.35906	5.7548	4.10636	5.98303	5.63904	6.03865	5.81233	5.95884	7.10732	6.22681
cogent3876_i1	130	112	190	205	203	219	266	197	183	281	195	126	287	244	225	308	262	291	86	61	75	21	153	87	21	31	56	15	22	45	4	172	67	9	210	207	139	274	84.7147	73.5563	90.7078	110.733	103.724	100.233	126.451	93.5669	105.018	124.838	103.079	101.255	118.393	109.837	124.66	130.966	112.326	132.73	84.2022	82.2747	72.3067	61.9353	111.971	99.7466	91.7013	162.188	92.5636	66.4877	75.1687	86.6862	89.9309	117.57	129.97	107.407	126.114	127.017	63.2616	132.26	6.86566	6.71677	6.93945	7.16096	7.08737	7.04921	7.31319	6.97332	7.10125	7.29831	7.08039	7.06049	7.23721	7.15177	7.29666	7.35403	7.17716	7.36968	6.85916	6.83445	6.69905	6.54227	7.17357	7.04381	6.95131	7.60819	6.96153	6.61332	6.73931	6.89037	6.9301	7.22921	7.34512	7.12652	7.31009	7.31838	6.56336	7.36553
cogent3878_i1	134	131	237	170	192	185	265	283	218	340	237	147	281	296	195	273	278	224	69	47	62	26	116	70	21	5	32	11	21	44	3	147	17	9	178	156	120	211	87.3213	86.0346	113.146	91.8272	98.1036	84.6718	125.976	134.413	125.104	151.05	125.281	118.131	115.918	133.245	108.039	116.083	119.186	102.17	67.5575	63.392	59.7736	76.6818	84.8929	80.2559	91.7013	26.1593	52.8935	48.7577	71.7519	84.7598	67.4482	100.481	32.9773	107.407	106.897	95.7229	54.6143	101.85	6.89824	6.88225	7.18543	6.95281	7.02541	6.86512	7.30882	7.38445	7.30077	7.52266	7.30241	7.23467	7.21303	7.37422	7.13313	7.21465	7.24487	7.07051	6.62949	6.56541	6.50717	6.76013	6.86791	6.80809	6.95131	5.78756	6.38891	6.31239	6.6911	6.86623	6.62785	7.05196	5.97025	7.12652	7.12116	6.99832	6.41948	7.06701
cogent388_i1	54	76	87	44	63	87	88	79	63	94	71	43	90	107	67	88	90	65	37	26	32	14	66	33	16	11	28	8	9	19	4	66	32	4	56	56	67	92	35.1892	49.9132	41.5346	23.7671	32.1902	39.8187	41.8335	37.5217	36.1538	41.7609	37.5313	34.5554	37.1268	48.1664	37.121	37.4187	38.5853	29.6476	36.2265	35.0679	30.8509	41.2902	48.3012	37.8349	69.8677	57.5505	46.2818	35.4601	30.7508	36.6008	89.9309	45.1139	62.075	47.7364	33.6304	34.3621	30.493	44.4084	6.02412	6.33422	6.167	5.71623	5.9505	6.12992	6.17335	6.07853	6.04691	6.17181	6.07875	6.00892	6.06948	6.30108	6.06935	6.07617	6.10258	5.88445	6.04861	6.02122	5.91615	6.16178	6.30367	6.08566	6.66377	6.47009	6.26436	6.03056	5.91355	6.05733	6.9301	6.24108	6.5445	6.29279	5.9864	6.00424	5.90681	6.22681
cogent3881_i1	78	90	129	97	134	117	134	140	119	191	146	75	151	176	110	176	191	140	42	28	45	12	73	57	10	15	22	18	11	27	0	79	21	5	98	88	169	120	50.8288	59.1077	61.5858	52.3955	68.4681	53.5492	63.701	66.4942	68.2906	84.8545	77.1771	60.271	62.2906	79.227	60.945	74.8375	81.8865	63.8564	41.122	37.7654	43.384	35.3916	53.424	65.3512	43.6673	78.478	36.3643	79.7853	37.5843	52.0117	0	54	40.7367	59.6705	58.8532	53.9975	76.9152	57.9239	6.35126	6.49617	6.53665	6.37993	6.64311	6.40064	6.57027	6.61342	6.64047	6.86743	6.76688	6.51532	6.54795	6.79445	6.5263	6.73471	6.82942	6.57271	6.15818	6.08408	6.20581	6.02893	6.39841	6.59593	6.21165	6.78444	6.05182	6.80187	6.07996	6.37296	4.10636	6.40865	6.14989	6.50547	6.49194	6.40861	6.76331	6.47639
cogent3882_i1	0	1	0	0	0	3	1	2	1	0	2	3	1	0	1	1	2	3	0	0	2	6	5	8	2	3	7	1	0	8	0	3	12	0	9	16	16	70	0	0.656753	0	0	0	1.37306	0.47538	0.949917	0.57387	0	1.05722	2.41084	0.41252	0	0.554045	0.425213	0.85745	1.36835	0	0	1.92818	17.6958	3.65918	9.1721	8.73346	15.6956	11.5704	4.43252	0	15.4109	0	2.05063	23.2781	0	5.40489	9.81773	7.28191	33.789	4.10636	4.38763	4.10636	4.10636	4.10636	4.51236	4.34577	4.44439	4.36934	4.10636	4.46288	4.64301	4.32941	4.10636	4.36477	4.33281	4.42759	4.51166	4.10636	4.10636	4.58684	5.51237	4.76558	5.13709	5.11311	5.43599	5.25799	4.8306	4.10636	5.42466	4.10636	4.60172	5.7011	4.10636	4.90432	5.17123	5.02863	5.99029
cogent3883_i1	36	42	58	72	56	74	66	73	49	66	65	33	107	83	63	74	111	96	9	15	20	8	44	22	8	4	14	8	10	23	0	44	16	3	58	51	66	120	23.4594	27.5836	27.6897	38.8915	28.6135	33.8687	31.3751	34.672	28.1197	29.3214	34.3596	26.5192	44.1397	37.3627	34.9049	31.4658	47.5885	43.7873	8.81185	20.2315	19.2818	23.5944	32.2008	25.2233	34.9338	20.9275	23.1409	35.4601	34.1676	44.3063	0	30.076	31.0375	35.8023	34.8315	31.294	30.0379	57.9239	5.70674	5.82807	5.83103	6.10942	5.85653	5.99224	5.92971	6.01173	5.84297	5.87571	6.00418	5.79792	6.22133	6.07489	6.01732	5.93204	6.28993	6.21411	5.11745	5.60205	5.56931	5.71091	5.95076	5.76016	6.01802	5.62545	5.69682	6.03056	5.99952	6.22473	4.10636	5.89583	5.92099	6.03865	6.01556	5.92762	5.89482	6.47639
cogent3884_i1	25	25	25	33	29	37	24	24	16	21	29	22	47	38	33	36	47	42	4	8	7	5	31	18	7	3	17	2	5	15	0	29	13	1	19	30	26	24	16.2913	16.4188	11.9352	17.8253	14.8177	16.9344	11.4091	11.399	9.18193	9.32955	15.3297	17.6795	19.3885	17.1058	18.2835	15.3077	20.1501	19.1569	3.91638	10.7901	6.74863	14.7465	22.6869	20.6372	30.5671	15.6956	28.0997	8.86503	17.0838	28.8954	0	19.8228	25.218	11.9341	11.4103	18.4083	11.8331	11.5848	5.45932	5.46425	5.27508	5.51713	5.40064	5.48394	5.25033	5.24985	5.13762	5.14553	5.42141	5.51177	5.57304	5.4904	5.53382	5.42052	5.59928	5.56493	4.78794	5.22036	4.99529	5.39772	5.68254	5.61575	5.90875	5.43599	5.84241	5.12037	5.48958	5.8642	4.10636	5.58808	5.76	5.27503	5.25039	5.53832	5.27033	5.25866
cogent3886_i1	19	10	17	18	20	16	21	15	12	20	13	9	12	10	7	15	10	6	5	4	4	3	8	5	4	2	5	0	1	12	0	10	8	0	14	19	34	27	12.3814	6.56753	8.11596	9.72289	10.2191	7.32297	9.98298	7.12438	6.88645	8.88529	6.87193	7.23252	4.95024	4.50153	3.87832	6.37819	4.28725	2.7367	4.89547	5.39506	3.85636	8.8479	5.85469	5.73256	17.4669	10.4637	8.2646	0	3.41676	23.1163	0	6.83545	15.5188	0	8.4076	11.6586	15.4741	13.0329	5.29559	4.98364	5.0782	5.1663	5.19183	5.03114	5.17977	5.01893	5.00404	5.12149	5.00312	5.0256	4.87081	4.8361	4.78468	4.97127	4.81887	4.67769	4.86667	4.90361	4.78279	5.11943	4.936	4.92753	5.5039	5.20416	5.08674	4.10636	4.74373	5.69605	4.10636	5.00081	5.42897	4.10636	5.09487	5.26214	5.42719	5.32478
cogent3888_i1	73	72	190	113	152	166	203	194	112	238	191	133	224	224	183	223	232	189	50	38	33	24	131	77	14	13	46	11	30	40	4	120	41	4	138	136	395	162	47.5705	47.2862	90.7078	61.0381	77.6653	75.9758	96.5022	92.142	64.2735	105.735	100.964	106.881	92.4045	100.834	101.39	94.8225	99.4643	86.2062	48.9547	51.2531	31.815	70.7832	95.8705	88.2815	61.1342	68.0143	76.0344	48.7577	102.503	77.0544	89.9309	82.0254	79.5336	47.7364	82.8749	83.4507	179.772	78.1973	6.28958	6.28406	6.93945	6.52781	6.77349	6.75046	7.00724	6.95654	6.57923	7.10888	7.05729	7.12099	6.95965	7.05586	7.06197	6.98793	7.04067	6.8844	6.31614	6.35909	5.94097	6.67712	7.00001	6.91005	6.52937	6.63634	6.75126	6.31239	7.07414	6.76521	6.9301	6.83122	6.79853	6.29279	6.84219	6.84958	7.73353	6.78067
cogent3889_i1	47	57	58	64	57	67	65	61	66	77	72	45	104	79	87	93	86	92	27	14	32	10	46	31	8	7	23	9	9	14	4	58	20	6	59	45	102	71	30.6276	37.4349	27.6897	34.5703	29.1245	30.6649	30.8997	28.9725	37.8755	34.2084	38.0599	36.1626	42.9021	35.5621	48.2019	39.5448	36.8704	41.9628	26.4356	18.8827	30.8509	29.493	33.6644	35.5419	34.9338	36.6231	38.0172	39.8926	30.7508	26.969	89.9309	39.6456	38.7969	71.6046	35.432	27.6124	46.4222	34.2717	5.91033	6.07654	5.83103	6.00928	5.87041	5.9113	5.91742	5.86629	6.08658	6.00052	6.09076	6.04711	6.19581	6.03298	6.30177	6.1239	6.06357	6.17609	5.79552	5.55526	5.91615	5.88032	5.98723	6.0325	6.01802	6.05784	6.08979	6.13154	5.91355	5.81076	6.9301	6.12611	6.10731	6.68899	6.02989	5.82887	6.26713	6.00205
cogent3890_i1	30	25	33	12	32	17	36	24	29	51	23	17	37	38	26	51	29	32	20	4	7	4	26	12	7	0	10	8	7	10	1	33	5	2	23	23	45	17	19.5495	16.4188	15.7545	6.48192	16.3506	7.78066	17.1137	11.399	16.6422	22.6575	12.158	13.6614	15.2632	17.1058	14.4052	21.6859	12.433	14.5958	19.5819	5.39506	6.74863	11.7972	19.0277	13.7582	30.5671	0	16.5292	35.4601	23.9173	19.2636	22.4827	22.557	9.69922	23.8682	13.8125	14.113	20.4804	8.20589	5.57864	5.46425	5.43832	4.97807	5.46161	5.05863	5.4907	5.24985	5.47282	5.68161	5.28537	5.35215	5.41873	5.4904	5.3836	5.65041	5.29793	5.39151	5.57976	4.90361	4.99529	5.26865	5.56039	5.35629	5.90875	4.10636	5.46849	6.03056	5.72084	5.56867	5.67606	5.67842	5.16506	5.71934	5.35862	5.37136	5.61048	5.08338
cogent3891_i1	0	1	0	0	0	0	2	0	0	0	0	3	1	0	4	1	0	0	0	0	19	0	0	0	0	0	0	2	0	2	5	8	39	2	9	1	0	20	0	0.656753	0	0	0	0	0.95076	0	0	0	0	2.41084	0.41252	0	2.21618	0.425213	0	0	0	0	18.3177	0	0	0	0	0	0	8.86503	0	3.85272	112.414	5.46836	75.6539	23.8682	5.40489	0.613608	0	9.65399	4.10636	4.38763	4.10636	4.10636	4.10636	4.10636	4.44454	4.10636	4.10636	4.10636	4.10636	4.64301	4.32941	4.10636	4.62113	4.33281	4.10636	4.10636	4.10636	4.10636	5.53505	4.10636	4.10636	4.10636	4.10636	4.10636	4.10636	5.12037	4.10636	4.78248	7.17805	4.90887	6.74602	5.71934	4.90432	4.37826	4.10636	5.1627
cogent3892_i1	0	0	0	0	0	2	1	0	1	1	2	6	1	0	4	1	0	1	0	0	9	0	0	2	0	0	1	0	0	11	1	11	16	3	14	27	36	86	0	0	0	0	0	0.915371	0.47538	0	0.57387	0.444264	1.05722	4.82168	0.41252	0	2.21618	0.425213	0	0.456117	0	0	8.67681	0	0	2.29303	0	0	1.65292	0	0	21.19	22.4827	7.51899	31.0375	35.8023	8.4076	16.5674	16.3843	41.5122	4.10636	4.10636	4.10636	4.10636	4.10636	4.43822	4.34577	4.10636	4.36934	4.33781	4.46288	4.86105	4.32941	4.10636	4.62113	4.33281	4.10636	4.34088	4.10636	4.10636	5.10997	4.10636	4.10636	4.62988	4.10636	4.10636	4.55152	4.10636	4.10636	5.63415	5.67606	5.04303	5.92099	6.03865	5.09487	5.46996	5.46291	6.16652
cogent3893_i1	21	25	24	59	57	51	44	50	45	57	37	55	86	64	52	53	88	74	28	23	42	7	25	17	5	1	19	5	8	6	1	53	8	1	36	20	40	51	13.6847	16.4188	11.4578	31.8695	29.1245	23.342	20.9167	23.7479	25.8242	25.3231	19.5586	44.1987	35.4767	28.8098	28.8104	22.5363	37.7278	33.7527	27.4147	31.0216	40.4918	20.6451	18.2959	19.4907	21.8336	5.23187	31.4055	22.1626	27.3341	11.5582	22.4827	36.2279	15.5188	11.9341	21.6195	12.2722	18.2048	24.6177	5.35315	5.46425	5.25265	5.94236	5.87041	5.70309	5.62509	5.71564	5.77782	5.76311	5.57895	6.22254	6.03095	5.86188	5.86189	5.67776	6.08322	5.9894	5.82333	5.92058	6.14459	5.61602	5.53426	5.5766	5.65521	4.89175	5.93049	5.66582	5.82107	5.25741	5.67606	6.04864	5.42897	5.27503	5.64825	5.29061	5.53097	5.74209
cogent3894_i1	43	51	76	101	68	62	123	117	102	234	167	71	154	159	136	145	248	124	12	23	26	16	60	32	17	5	14	7	12	22	3	91	11	4	100	78	52	138	28.021	33.4944	36.2831	54.5562	34.745	28.3765	58.4718	55.5702	58.5348	103.958	88.2779	57.0566	63.5281	71.5744	75.3502	61.6559	106.324	56.5585	11.7491	31.0216	25.0663	47.1888	43.9101	36.6884	74.2344	26.1593	23.1409	31.0276	41.0011	42.3799	67.4482	62.2026	21.3383	47.7364	60.0543	47.8615	23.6662	66.6125	5.84024	5.98305	6.04993	6.41846	6.01348	5.85004	6.48558	6.43617	6.48663	7.08988	6.91	6.46171	6.56755	6.68855	6.74183	6.53778	7.11512	6.45321	5.2664	5.92058	5.7555	6.28216	6.21664	6.05936	6.7263	5.78756	5.69682	5.92074	6.15558	6.18488	6.62785	6.54654	5.63904	6.29279	6.51178	6.29521	5.71313	6.61522
cogent3895_i1	49	42	71	84	74	79	83	64	70	98	64	65	89	98	67	123	106	97	24	13	32	11	65	33	8	11	39	11	18	8	3	52	20	3	83	57	95	122	31.9309	27.5836	33.8961	45.3735	37.8107	36.1572	39.4566	30.3974	40.1709	43.5379	33.831	52.2349	36.7143	44.115	37.121	52.3012	45.4449	44.2434	23.4983	17.5339	30.8509	32.4423	47.5693	37.8349	34.9338	57.5505	64.4639	48.7577	61.5017	15.4109	67.4482	35.5443	38.7969	35.8023	49.8451	34.9757	43.2364	58.8893	5.94392	5.82807	5.99291	6.24629	6.08511	6.04698	6.12195	5.9043	6.13762	6.20898	5.99132	6.37702	6.05996	6.22083	6.06935	6.37822	6.24772	6.22345	5.70794	5.50639	5.91615	5.95686	6.28956	6.08566	6.01802	6.47009	6.58219	6.31239	6.5353	5.42466	6.62785	6.03255	6.10731	6.03865	6.33294	6.01902	6.20275	6.49254
cogent3896_i1	147	105	141	171	214	267	150	210	150	237	187	104	242	255	161	305	276	241	296	204	272	22	111	69	18	12	35	27	22	24	6	145	24	3	192	99	162	156	95.7927	68.959	67.3147	92.3674	109.345	122.202	71.307	99.7413	86.0806	105.291	98.8501	83.5758	99.8299	114.789	89.2013	129.69	118.328	109.924	289.812	275.148	262.232	64.8846	81.2338	79.1094	78.6011	62.7824	57.8522	119.678	75.1687	46.2326	134.896	99.114	46.5563	35.8023	115.304	60.7472	73.7294	75.3011	6.99912	6.65039	6.62584	6.95921	7.14669	7.27364	6.6847	7.04375	6.88283	7.10416	7.0338	6.85118	7.04474	7.20185	6.92127	7.34261	7.23658	7.15267	8.33692	8.26976	8.20788	6.58873	6.82092	6.79288	6.78609	6.55577	6.47518	7.2496	6.73931	6.26339	7.38866	7.03675	6.26978	6.03865	7.20696	6.52309	6.71921	6.74115
cogent3897_i1	29	30	46	93	50	78	72	96	84	155	79	75	89	108	78	94	129	87	57	59	62	11	29	21	10	6	27	12	14	3	2	56	13	5	86	38	67	43	18.8979	19.7026	21.9608	50.2349	25.5478	35.6995	34.2274	45.596	48.2051	68.861	41.7602	60.271	36.7143	48.6166	43.2155	39.97	55.3056	39.6822	55.8084	79.5771	59.7736	32.4423	21.2232	24.0768	43.6673	31.3912	44.6289	53.1902	47.8346	5.77908	44.9654	38.2785	25.218	59.6705	51.6467	23.3171	30.493	20.7561	5.5558	5.58394	5.65933	6.34023	5.76973	6.03622	6.00098	6.25074	6.30183	6.64894	6.1718	6.51532	6.05996	6.3097	6.20232	6.13323	6.43157	6.12692	6.4403	6.79911	6.50717	5.95686	5.63525	5.72571	6.21165	5.93012	6.23129	6.39423	6.29469	4.93077	6.23809	6.09569	5.76	6.50547	6.3663	5.70232	5.90681	5.61973
cogent3898_i1	1	4	1	4	6	5	5	7	9	13	4	6	10	12	5	11	9	7	8	2	4	1	12	2	0	0	3	0	1	4	0	3	2	1	10	8	30	14	0.651651	2.62701	0.477409	2.16064	3.06574	2.28843	2.3769	3.32471	5.16483	5.77544	2.11444	4.82168	4.1252	5.40184	2.77023	4.67734	3.85853	3.19282	7.83276	2.69753	3.85636	2.9493	8.78203	2.29303	0	0	4.95876	0	3.41676	7.70544	0	2.05063	3.87969	11.9341	6.00543	4.90887	13.6536	6.75779	4.38654	4.66627	4.34627	4.6147	4.71059	4.62936	4.63926	4.73522	4.88682	4.93052	4.60929	4.86105	4.80554	4.9041	4.68113	4.84991	4.78298	4.72281	5.0617	4.67364	4.78279	4.69917	5.1158	4.62988	4.10636	4.10636	4.87146	4.10636	4.74373	5.05417	4.10636	4.60172	4.7848	5.27503	4.94633	4.86769	5.35181	4.99587
cogent3899_i1	38	30	46	63	59	60	51	54	47	45	41	38	83	53	41	60	73	58	19	13	16	6	33	31	8	9	23	11	11	12	1	49	10	7	36	38	47	72	24.7627	19.7026	21.9608	34.0301	30.1464	27.4611	24.2444	25.6478	26.9719	19.9919	21.673	30.5373	34.2392	23.8581	22.7159	25.5128	31.2969	26.4548	18.6028	17.5339	15.4254	17.6958	24.1506	35.5419	34.9338	47.0868	38.0172	48.7577	37.5843	23.1163	22.4827	33.4937	19.3984	83.5387	21.6195	23.3171	21.3906	34.7544	5.74645	5.58394	5.65933	5.99618	5.89769	5.82464	5.73081	5.77266	5.81084	5.59388	5.64999	5.90797	6.00126	5.71903	5.68346	5.7687	5.9277	5.79607	5.54529	5.50639	5.42524	5.51237	5.72796	6.0325	6.01802	6.28017	6.08979	6.31239	6.07996	5.69605	5.67606	5.98303	5.57338	6.85071	5.64825	5.70232	5.64076	6.01371
cogent39_i1	107	71	128	107	126	109	101	124	94	93	87	52	134	116	92	100	108	129	70	44	51	13	79	58	7	6	48	16	17	25	2	72	26	6	77	86	65	94	69.7267	46.6294	61.1084	57.7972	64.3805	49.8877	48.0134	58.8949	53.9438	41.3166	45.9891	41.7879	55.2777	52.2178	50.9722	42.5213	46.3023	58.8391	68.5366	59.3457	49.1686	38.3409	57.815	66.4977	30.5671	31.3912	79.3402	70.9202	58.0849	48.159	44.9654	49.2152	50.4359	71.6046	46.2418	52.7703	29.5828	45.3737	6.6617	6.27121	6.52895	6.47425	6.5809	6.33374	6.29814	6.49263	6.40765	6.16235	6.25857	6.17238	6.43109	6.37671	6.35391	6.18785	6.26477	6.49171	6.64413	6.50011	6.3202	6.09709	6.47455	6.61348	5.90875	5.93012	6.79596	6.67911	6.47909	6.30094	6.23809	6.32108	6.34398	6.68899	6.26357	6.38669	5.88272	6.2463
cogent3900_i1	37	51	55	23	13	22	56	44	36	34	35	18	66	49	35	47	27	48	16	10	19	12	47	27	12	8	18	6	10	18	3	38	23	4	41	59	133	66	24.1111	33.4944	26.2575	12.4237	6.64243	10.0691	26.6213	20.8982	20.6593	15.105	18.5013	14.465	27.2263	22.0575	19.3916	19.985	11.5756	21.8936	15.6655	13.4876	18.3177	35.3916	34.3963	30.9558	52.4007	41.8549	29.7526	26.5951	34.1676	34.6745	67.4482	25.9747	44.6164	47.7364	24.6223	36.2029	60.5309	31.8582	5.72676	5.98305	5.79039	5.29751	4.98848	5.18418	5.80085	5.62448	5.61649	5.41234	5.54166	5.38609	5.81803	5.66244	5.57315	5.59365	5.25823	5.65715	5.4348	5.34466	5.53505	6.02893	6.00507	5.91888	6.38002	6.17381	5.88725	5.8001	5.99952	6.01179	6.62785	5.7822	6.23103	6.29279	5.74223	6.04805	6.51957	5.94207
cogent3901_i1	1131	1007	1143	1482	1190	1436	1348	1395	1219	1509	1245	580	1657	1302	1117	1434	1498	1290	912	671	921	227	992	628	116	129	331	145	198	523	58	971	348	85	1271	1338	1644	1740	737.018	661.35	545.679	800.518	608.038	657.237	640.813	662.567	699.548	670.395	658.119	466.096	683.546	586.1	618.869	609.755	642.23	588.391	892.934	905.021	887.927	669.491	725.981	720.01	506.541	674.911	547.117	642.715	676.518	1007.49	1304	663.722	675.066	1014.4	763.29	821.008	748.217	839.897	9.59074	9.44164	9.17895	9.70496	9.32648	9.43308	9.39836	9.44417	9.51883	9.4603	9.43492	8.96564	9.487	9.27629	9.35064	9.33034	9.40139	9.28161	9.85652	9.87522	9.84871	9.45844	9.56993	9.55855	9.07799	9.46952	9.18253	9.40243	9.47279	10.0247	10.3861	9.44656	9.46984	10.0342	9.6391	9.73997	9.61155	9.7715
cogent3903_i1	28	31	42	36	44	55	35	30	42	45	29	23	40	40	50	53	41	49	31	14	21	3	26	18	4	4	15	2	8	15	1	28	10	1	35	29	68	17	18.2462	20.3593	20.0512	19.4458	22.4821	25.1727	16.6383	14.2488	24.1026	19.9919	15.3297	18.4831	16.5008	18.0061	27.7023	22.5363	17.5777	22.3497	30.3519	18.8827	20.2459	8.8479	19.0277	20.6372	17.4669	20.9275	24.7938	8.86503	27.3341	28.8954	22.4827	19.1392	19.3984	11.9341	21.019	17.7946	30.9481	8.20589	5.53247	5.60639	5.59591	5.57503	5.67604	5.75866	5.47267	5.37707	5.7265	5.59388	5.42141	5.54101	5.4674	5.52375	5.83138	5.67776	5.50801	5.67182	5.9031	5.55526	5.60254	5.11943	5.56039	5.61575	5.5039	5.62545	5.74738	5.12037	5.82107	5.8642	5.67606	5.56431	5.57338	5.27503	5.62849	5.51601	5.91868	5.08338
cogent3904_i1	91	63	153	187	160	183	188	148	132	160	168	96	306	286	222	195	164	208	42	29	42	27	75	56	25	19	54	34	34	32	1	158	30	5	129	160	17	156	59.3003	41.3754	73.0436	101.01	81.753	83.7565	89.3715	70.2939	75.7509	71.0823	88.8065	77.1469	126.231	128.744	122.998	82.9165	70.3109	94.8724	41.122	39.1142	40.4918	79.6311	54.8877	64.2047	109.168	99.4055	89.2577	150.706	116.17	61.6435	22.4827	108	58.1953	59.6705	77.47	98.1773	7.73703	75.3011	6.49936	6.1636	6.70953	7.05779	6.82769	6.85349	6.92333	6.67	6.74736	6.68145	6.91646	6.76647	7.31117	7.33408	7.28113	6.84273	6.67025	6.98851	6.15818	6.11437	6.14459	6.79982	6.42428	6.57816	7.14486	7.04001	6.92195	7.51993	7.2155	6.53758	5.67606	7.13272	6.48095	6.50547	6.77085	7.02624	5.05605	6.74115
cogent3905_i1	11	15	16	24	19	24	23	24	10	24	17	8	15	14	15	22	26	19	3	3	2	3	5	7	0	1	1	3	1	2	0	10	0	0	12	3	33	1	7.16816	9.85129	7.63855	12.9638	9.70817	10.9845	10.9337	11.399	5.7387	10.6623	8.98637	6.42891	6.1878	6.30215	8.31068	9.35468	11.1469	8.66623	2.93728	4.04629	1.92818	8.8479	3.65918	8.02559	0	5.23187	1.65292	13.2975	3.41676	3.85272	0	6.83545	0	0	7.20651	1.84083	15.0189	0.482699	5.02164	5.17297	5.05019	5.32172	5.16553	5.22987	5.2274	5.24985	4.92796	5.21405	5.12702	4.9746	4.95863	4.96625	5.08937	5.14688	5.23775	5.10938	4.69798	4.79895	4.58684	5.11943	4.76558	5.07297	4.10636	4.89175	4.55152	5.33639	4.74373	4.78248	4.10636	5.00081	4.10636	4.10636	5.024	4.57593	5.40885	4.3476
cogent3906_i1	55	42	56	83	80	95	73	75	62	42	59	50	72	64	63	87	73	84	50	21	36	16	71	44	20	17	40	13	32	30	10	35	32	4	89	64	54	88	35.8408	27.5836	26.7349	44.8333	40.8765	43.4801	34.7028	35.6219	35.58	18.6591	31.188	40.1807	29.7015	28.8098	34.9049	36.9935	31.2969	38.3139	48.9547	28.3241	34.7072	47.1888	51.9603	50.4466	87.3346	88.9417	66.1168	57.6227	109.336	57.7908	224.827	23.9241	62.075	47.7364	53.4483	39.2709	24.5765	42.4776	6.03956	5.82807	5.80409	6.23542	6.1529	6.20779	6.01247	6.03439	6.0334	5.54731	5.92489	6.13783	5.88589	5.86188	6.01732	6.06641	5.9277	6.09648	6.31614	5.8486	6.01258	6.28216	6.37203	6.34418	6.8984	6.91811	6.60767	6.47131	7.1466	6.47415	8.01193	5.72105	6.5445	6.29279	6.39884	6.11785	5.74085	6.18693
cogent3907_i1	7	17	16	15	8	15	28	17	15	35	25	33	50	45	32	77	62	60	8	4	20	7	22	21	2	6	16	9	10	9	2	32	3	2	30	6	56	39	4.56156	11.1648	7.63855	8.1024	4.08765	6.86528	13.3106	8.0743	8.60806	15.5493	13.2152	26.5192	20.626	20.2569	17.7295	32.7414	26.581	27.367	7.83276	5.39506	19.2818	20.6451	16.1004	24.0768	8.73346	31.3912	26.4467	39.8926	34.1676	17.3372	44.9654	21.8734	5.81953	23.8682	18.0163	3.68165	25.4867	18.8253	4.84085	5.23861	5.05019	5.07742	4.80241	5.0027	5.33697	5.0758	5.10614	5.43018	5.3328	5.79792	5.61538	5.60291	5.51361	5.96436	5.79969	5.82199	5.0617	4.90361	5.56931	5.61602	5.4519	5.72571	5.11311	5.93012	5.79584	6.13154	5.99952	5.49907	6.23809	5.6565	4.93357	5.71934	5.52412	4.76756	5.76793	5.55322
cogent3909_i1	345	348	443	310	247	341	339	390	290	343	286	186	337	357	253	272	362	288	451	408	452	78	302	223	48	35	111	46	44	91	5	204	135	22	251	344	212	407	224.82	228.55	211.492	167.45	126.206	156.071	161.154	185.234	166.422	152.383	151.182	149.472	139.019	160.705	140.173	115.658	155.199	131.362	441.572	550.296	435.769	230.045	221.014	255.672	209.603	183.115	183.474	203.896	150.337	175.299	112.414	139.443	261.879	262.55	150.736	211.081	96.4853	196.459	8.01189	8.03268	7.93504	7.64687	7.31094	7.56185	7.60046	7.77032	7.6394	7.53317	7.52371	7.51012	7.42408	7.59709	7.43384	7.21046	7.55512	7.35756	8.89299	9.19041	8.87524	8.04093	7.99037	8.1754	7.9238	7.75617	7.75857	7.88931	7.51701	7.70268	7.17805	7.42768	8.20615	8.20944	7.52017	7.9326	7.00705	7.84307
cogent391_i1	182	141	158	156	201	241	216	200	136	197	175	136	293	251	237	290	256	243	93	65	88	58	177	104	41	23	103	27	54	30	3	165	33	4	171	145	248	250	118.601	92.6021	75.4307	84.265	102.702	110.302	102.682	94.9917	78.0464	87.5201	92.5067	109.291	120.868	112.988	131.309	123.312	109.754	110.837	91.0558	87.6697	84.8399	171.059	129.535	119.237	179.036	120.333	170.251	119.678	184.505	57.7908	67.4482	112.785	64.0149	47.7364	102.693	88.9732	112.87	120.675	7.23922	6.96198	6.74294	6.85996	7.0763	7.15655	7.07609	6.98989	6.77864	6.90069	6.96085	7.14614	7.26099	7.18385	7.35709	7.28408	7.15091	7.16202	6.94362	6.90254	6.86724	7.67281	7.34122	7.24537	7.7285	7.25588	7.66704	7.2496	7.76547	6.47415	6.62785	7.1818	6.57519	6.29279	7.0762	6.91849	7.18265	7.25915
cogent3911_i1	38	20	48	44	47	60	36	43	19	50	37	31	62	50	39	62	49	53	24	16	20	9	34	25	6	10	16	6	2	6	0	28	14	0	38	33	27	37	24.7627	13.1351	22.9156	23.7671	24.0149	27.4611	17.1137	20.4232	10.9035	22.2132	19.5586	24.912	25.5763	22.5077	21.6078	26.3632	21.0075	24.1742	23.4983	21.5802	19.2818	26.5437	24.8824	28.6628	26.2004	52.3187	26.4467	26.5951	6.83352	11.5582	0	19.1392	27.1578	0	22.8206	20.2491	12.2882	17.8599	5.74645	5.32928	5.68976	5.71623	5.72383	5.82464	5.4907	5.60855	5.22592	5.66745	5.57895	5.75091	5.77057	5.67685	5.64787	5.79344	5.62811	5.72868	5.70794	5.64697	5.56931	5.79863	5.75002	5.85788	5.78874	6.37853	5.79584	5.8001	5.00069	5.25741	4.10636	5.56431	5.8161	4.10636	5.68676	5.60265	5.29134	5.5184
cogent3912_i1	4	1	0	0	0	0	0	0	0	1	1	2	1	1	4	2	1	1	0	0	2	0	2	1	1	0	2	1	1	13	1	2	6	1	6	18	30	59	2.60661	0.656753	0	0	0	0	0	0	0	0.444264	0.52861	1.60723	0.41252	0.450153	2.21618	0.850426	0.428725	0.456117	0	0	1.92818	0	1.46367	1.14651	4.36673	0	3.30584	4.43252	3.41676	25.0427	22.4827	1.36709	11.6391	11.9341	3.60326	11.045	13.6536	28.4793	4.66412	4.38763	4.10636	4.10636	4.10636	4.10636	4.10636	4.10636	4.10636	4.33781	4.35878	4.54537	4.32941	4.33934	4.62113	4.42628	4.33374	4.34088	4.10636	4.10636	4.58684	4.10636	4.52545	4.47755	4.82531	4.10636	4.73346	4.8306	4.74373	5.7548	5.67606	4.51148	5.26123	5.27503	4.7606	5.23281	5.35181	5.85286
cogent3916_i1	5	7	7	13	16	13	8	14	10	18	15	10	34	12	17	16	23	29	3	1	19	2	7	3	0	0	0	0	1	3	0	9	2	0	10	1	4	6	3.25826	4.59727	3.34186	7.02208	8.1753	5.94991	3.80304	6.64942	5.7387	7.99676	7.92915	8.03614	14.0257	5.40184	9.41877	6.80341	9.86068	13.2274	2.93728	1.34876	18.3177	5.8986	5.12285	3.43954	0	0	0	0	3.41676	5.77908	0	6.1519	3.87969	0	6.00543	0.613608	1.82048	2.8962	4.729	4.84365	4.73681	5.01256	5.08162	4.94254	4.77818	4.98893	4.92796	5.0713	5.06735	5.07358	5.36768	4.9041	5.15029	4.99878	5.17346	5.33333	4.69798	4.50877	5.53505	4.93902	4.88372	4.74581	4.10636	4.10636	4.10636	4.10636	4.74373	4.93077	4.10636	4.95623	4.7848	4.10636	4.94633	4.37826	4.57335	4.69388
cogent3919_i1	3233	2849	3871	2354	2836	3260	2899	3158	2948	3804	2883	1821	3039	3282	2369	3059	3024	2367	2820	1758	2213	307	1320	924	185	152	352	178	205	669	47	1852	414	117	2060	2455	2726	2610	2106.79	1871.09	1848.05	1271.54	1449.07	1492.06	1378.13	1499.92	1691.77	1689.98	1523.98	1463.38	1253.65	1477.4	1312.53	1300.73	1296.47	1079.63	2761.05	2371.13	2133.53	905.435	966.023	1059.38	807.845	795.244	581.828	788.988	700.435	1288.73	1056.69	1265.92	803.095	1396.29	1237.12	1506.41	1240.66	1259.85	11.0641	10.8959	10.8783	10.3507	10.5346	10.5758	10.4639	10.5832	10.7533	10.7518	10.6057	10.5485	10.3308	10.5619	10.3953	10.3826	10.378	10.1213	11.4488	11.2321	11.082	9.87585	9.96604	10.0948	9.71758	9.69581	9.26631	9.68488	9.52058	10.3696	10.0913	10.3445	9.70941	10.4823	10.3121	10.5893	10.3161	10.3377
cogent392_i1	91	77	155	81	103	100	127	109	88	99	82	55	106	94	85	99	81	107	51	26	36	16	78	46	14	11	28	5	20	13	0	53	26	0	62	76	74	19	59.3003	50.5699	73.9984	43.753	52.6285	45.7686	60.3733	51.7705	50.5006	43.9822	43.346	44.1987	43.7271	42.3144	47.0939	42.0961	34.7267	48.8046	49.9338	35.0679	34.7072	47.1888	57.0832	52.7396	61.1342	57.5505	46.2818	22.1626	68.3352	25.0427	0	36.2279	50.4359	0	37.2337	46.6342	33.6788	9.17129	6.49936	6.34647	6.72299	6.21341	6.38413	6.25418	6.517	6.36857	6.34518	6.21811	6.20502	6.22254	6.21288	6.1835	6.28031	6.1789	6.01304	6.31329	6.33461	6.02122	6.01258	6.28216	6.46216	6.38614	6.52937	6.47009	6.26436	5.66582	6.64113	5.7548	4.10636	6.04864	6.34398	4.10636	6.07193	6.27131	5.98759	5.13704
cogent3920_i1	266	247	522	619	652	532	1121	924	793	1232	1115	580	995	986	696	689	1080	908	156	185	154	86	267	137	36	43	75	35	32	107	3	541	34	6	715	462	336	421	173.339	162.218	249.208	334.359	333.143	243.489	532.901	438.862	455.079	547.334	589.4	466.096	410.458	443.851	385.616	292.972	463.023	414.154	152.739	249.522	148.47	253.64	195.4	157.072	157.202	224.97	123.969	155.138	109.336	206.121	67.4482	369.798	65.9547	71.6046	429.388	283.487	152.92	203.216	7.68895	7.60841	8.14265	8.52357	8.51878	8.11304	9.14676	8.88473	8.93346	9.18307	9.28395	8.96564	8.79519	8.8999	8.71203	8.35099	8.95674	8.80716	7.53596	8.14426	7.50209	8.16518	7.83637	7.56954	7.57054	8.01274	7.29022	7.55465	7.1466	7.90285	6.62785	8.65646	6.60519	6.68899	8.85548	8.30834	7.53739	7.88515
cogent3922_i1	68	81	126	92	96	123	116	103	104	146	106	104	144	126	103	106	131	114	194	120	132	19	65	50	12	10	36	19	11	35	2	86	16	8	134	70	73	74	44.3123	53.197	60.1536	49.6947	49.0518	56.2953	55.1441	48.9207	59.6825	64.8626	56.0327	83.5758	59.4029	56.7193	57.0667	45.0726	56.163	51.9974	189.944	161.852	127.26	56.0367	47.5693	57.3256	52.4007	52.3187	59.5052	84.2178	37.5843	67.4226	44.9654	58.7848	31.0375	95.4728	80.4727	42.9526	33.2237	35.7198	6.22485	6.39435	6.5134	6.33012	6.31798	6.44869	6.42876	6.3155	6.50567	6.58838	6.44417	6.85118	6.50105	6.45596	6.46188	6.24025	6.44641	6.3727	7.80131	7.60568	7.3206	6.44424	6.28956	6.46628	6.38002	6.37853	6.50274	6.85936	6.07996	6.62747	6.23809	6.4908	5.92099	6.99544	6.81094	6.19686	5.97636	6.0367
cogent3923_i1	172	181	223	183	217	230	206	182	193	203	202	122	260	240	181	220	241	213	162	119	145	39	154	89	26	21	73	31	34	41	4	137	54	7	153	113	330	212	112.084	118.872	106.462	98.8493	110.877	105.268	97.9283	86.4425	110.757	90.1857	106.779	98.0409	107.255	108.037	100.282	93.5468	103.323	97.153	158.613	160.503	139.793	115.023	112.703	102.04	113.535	109.869	120.663	137.408	116.17	78.9808	89.9309	93.6456	104.752	83.5387	91.8831	69.3377	150.189	102.332	7.17472	7.24185	7.11658	7.03379	7.16244	7.10391	7.02344	6.88734	7.16121	6.93318	7.11992	7.02471	7.12493	7.13311	7.04975	6.97308	7.08303	7.01466	7.5813	7.59557	7.43063	7.20417	7.18097	7.06909	7.18934	7.1521	7.25903	7.41034	7.2155	6.79117	6.9301	6.97424	7.0984	6.85071	6.95347	6.65598	7.51583	7.07228
cogent3926_i1	63	59	86	34	52	86	32	33	41	28	19	21	38	26	19	48	20	45	40	25	32	19	65	34	12	2	47	5	14	11	1	24	11	0	24	56	114	61	41.054	38.7484	41.0572	18.3654	26.5697	39.361	15.2122	15.6736	23.5287	12.4394	10.0436	16.8759	15.6758	11.704	10.5269	20.4102	8.5745	20.5253	39.1638	33.7191	30.8509	56.0367	47.5693	38.9814	52.4007	10.4637	77.6873	22.1626	47.8346	21.19	22.4827	16.4051	21.3383	0	14.413	34.3621	51.8836	29.4447	6.15672	6.10623	6.15679	5.53677	5.79937	6.11984	5.41668	5.43512	5.70888	5.29822	5.18288	5.48172	5.43521	5.26428	5.20731	5.60811	5.10426	5.61199	6.11547	5.98857	5.91615	6.44424	6.28956	6.11142	6.38002	5.20416	6.77379	5.66582	6.29469	5.63415	5.67606	5.46372	5.63904	4.10636	5.38393	6.00424	6.37063	5.87902
cogent3927_i1	72	67	79	70	51	89	63	67	40	43	39	41	63	64	55	101	65	85	56	42	34	19	83	45	24	21	35	12	22	29	4	48	23	3	46	67	253	76	46.9189	44.0024	37.7153	37.8112	26.0588	40.734	29.949	31.8222	22.9548	19.1034	20.6158	32.9482	25.9888	28.8098	30.4725	42.9465	27.8671	38.77	54.8293	56.6481	32.7791	56.0367	60.7424	51.5931	104.801	109.869	57.8522	53.1902	75.1687	55.8644	89.9309	32.8101	44.6164	35.8023	27.625	41.1118	115.145	36.6852	6.27689	6.21853	6.08294	6.08512	5.78464	6.14983	5.89247	5.94116	5.69099	5.56305	5.61503	5.96952	5.78261	5.86188	5.90627	6.19673	5.83597	6.10671	6.42326	6.45474	5.9653	6.44424	6.52301	6.36532	7.09893	7.1521	6.47518	6.39423	6.73931	6.44126	6.9301	5.96608	6.23103	6.03865	5.82922	6.15796	7.20539	6.05928
cogent3928_i1	62	76	87	71	83	112	78	82	73	110	82	46	79	84	66	138	95	88	108	47	78	17	80	44	22	19	29	15	17	52	0	38	57	3	60	116	58	57	40.4024	49.9132	41.5346	38.3514	42.4094	51.2608	37.0797	38.9466	41.8925	48.8691	43.346	36.9662	32.5891	37.8129	36.567	58.6794	40.7289	40.1383	105.742	63.392	75.199	50.1381	58.5469	50.4466	96.068	99.4055	47.9347	66.4877	58.0849	100.171	0	25.9747	110.571	35.8023	36.0326	71.1786	26.3969	27.5139	6.14265	6.33422	6.167	6.09733	6.1855	6.35923	6.06839	6.11065	6.1746	6.31451	6.20502	6.06578	5.96054	6.08516	6.05654	6.48904	6.14972	6.13691	7.10896	6.56541	6.73973	6.33843	6.48683	6.34418	7.00228	7.04001	6.29662	6.61332	6.47909	7.04852	4.10636	5.7822	7.15931	6.03865	6.04406	6.68284	5.79441	5.82611
cogent393_i1	13	10	11	20	19	9	22	11	17	31	16	12	17	17	9	21	24	12	5	1	9	0	8	9	4	3	9	6	2	2	1	9	9	0	15	28	42	8	8.47147	6.56753	5.2515	10.8032	9.70817	4.11917	10.4584	5.22455	9.7558	13.7722	8.45776	9.64336	7.01284	7.65261	4.98641	8.92947	10.2894	5.47341	4.89547	1.34876	8.67681	0	5.85469	10.3186	17.4669	15.6956	14.8763	26.5951	6.83352	3.85272	22.4827	6.1519	17.4586	0	9.00814	17.181	19.115	3.8616	5.09847	4.98364	4.89319	5.221	5.16553	4.80504	5.20389	4.89121	5.16801	5.3569	5.0977	5.16214	5.01198	5.05103	4.87354	5.12391	5.19539	4.90923	4.86667	4.50877	5.10997	4.10636	4.936	5.19686	5.5039	5.43599	5.40304	5.8001	5.00069	4.78248	5.67606	4.95623	5.50359	4.10636	5.1282	5.49323	5.56346	4.78324
cogent3930_i1	67	44	123	53	82	90	78	85	49	108	61	43	79	90	55	113	72	94	46	20	23	5	60	31	7	3	23	4	15	15	1	38	8	1	51	52	69	26	43.6606	28.8971	58.7213	28.6285	41.8984	41.1917	37.0797	40.3715	28.1197	47.9806	32.2452	34.5554	32.5891	40.5138	30.4725	48.0491	30.8682	42.875	45.0384	26.9753	22.1741	14.7465	43.9101	35.5419	30.5671	15.6956	38.0172	17.7301	51.2514	28.8954	22.4827	25.9747	15.5188	11.9341	30.6277	31.9076	31.4033	12.5502	6.21151	5.86425	6.48974	5.85694	6.17473	6.15967	6.06839	6.14198	5.84297	6.29751	5.95189	6.00892	5.96054	6.14507	5.90627	6.29883	5.9166	6.19524	6.23956	5.81093	5.66619	5.39772	6.21664	6.0325	5.90875	5.43599	6.08979	5.51363	6.35906	5.8642	5.67606	5.7822	5.42897	5.27503	5.91033	5.94333	5.93043	5.30323
cogent3932_i1	89	68	199	282	214	222	405	355	316	579	435	285	491	514	376	432	481	412	62	70	64	32	104	69	25	9	46	32	30	62	4	262	29	9	316	221	130	278	57.997	44.6592	95.0044	152.325	109.345	101.606	192.529	168.61	181.343	257.229	229.945	229.03	202.547	231.379	208.321	183.692	206.217	187.92	60.7039	94.4135	61.7018	94.3776	76.1109	79.1094	109.168	47.0868	76.0344	141.84	102.503	119.434	89.9309	179.089	56.2555	107.407	189.772	135.607	59.1655	134.19	6.47762	6.2319	6.99004	7.53272	7.14669	7.06434	7.81802	7.65526	7.74421	8.18317	8.04038	8.03533	7.88104	8.04825	7.91613	7.76003	7.90344	7.78808	6.52238	6.98319	6.53852	6.98277	6.75231	6.79288	7.14486	6.28017	6.75126	7.44782	7.07414	7.24726	6.9301	7.72886	6.448	7.12652	7.80018	7.39483	6.49713	7.3825
cogent3934_i1	195	156	244	223	184	208	169	189	164	196	141	96	228	191	164	170	161	150	86	69	84	45	171	93	13	7	52	18	27	87	5	176	54	5	126	222	258	204	127.072	102.453	116.488	120.456	94.0159	95.1986	80.3393	89.7672	94.1148	87.0758	74.534	77.1469	94.0546	85.9793	90.8634	72.2862	69.0248	68.4176	84.2022	93.0648	80.9836	132.719	125.144	106.626	56.7675	36.6231	85.9519	79.7853	92.2525	167.593	112.414	120.304	104.752	59.6705	75.6684	136.221	117.421	98.4707	7.31888	7.0736	7.21863	7.25705	6.97856	6.99228	6.80918	6.92813	6.97971	6.8952	6.73048	6.76647	6.97901	6.88156	6.94132	6.69875	6.65136	6.64236	6.85916	6.96743	6.81765	7.36958	7.30114	7.11831	6.45678	6.05784	6.88122	6.80187	6.95785	7.64791	7.17805	7.2556	7.0984	6.50547	6.74622	7.40014	7.22776	7.02954
cogent3935_i1	148	207	228	199	162	255	274	317	227	241	251	183	524	324	391	345	270	312	73	66	89	24	128	72	22	16	74	19	36	49	1	241	99	0	234	247	118	277	96.4444	135.948	108.849	107.492	82.7749	116.71	130.254	150.562	130.269	107.068	132.681	147.061	216.161	145.85	216.632	146.698	115.756	142.309	71.4739	89.0185	85.804	70.7832	93.675	82.5489	96.068	83.7099	122.316	84.2178	123.003	94.3916	22.4827	164.734	192.045	0	140.527	151.561	53.7041	133.708	7.00658	7.39778	7.14156	7.12741	6.84091	7.22081	7.34768	7.51879	7.3478	7.12296	7.36925	7.49073	7.96243	7.48089	7.96517	7.48779	7.21142	7.45172	6.68711	6.91905	6.87937	6.67712	6.97458	6.83799	7.00228	6.85289	7.27471	6.85936	7.28118	6.98293	5.67606	7.62704	7.81491	4.10636	7.43682	7.5267	6.4034	7.37828
cogent3936_i1	91	47	77	88	90	84	62	61	64	51	58	46	94	83	74	50	69	93	136	77	107	22	97	65	20	14	49	16	22	20	4	46	31	5	67	81	102	133	59.3003	30.8674	36.7605	47.5341	45.986	38.4456	29.4736	28.9725	36.7277	22.6575	30.6594	36.9662	38.7769	37.3627	40.9994	21.2606	29.582	42.4189	133.157	103.855	103.158	64.8846	70.9881	74.5233	87.3346	73.2461	80.9931	70.9202	75.1687	38.5272	89.9309	31.4431	60.1352	59.6705	40.2364	49.7023	46.4222	64.199	6.49936	5.91658	6.06103	6.28888	6.25851	6.09945	5.8798	5.86629	6.06027	5.68161	5.91116	6.06578	6.10687	6.07489	6.15555	5.63648	5.8827	6.1857	7.37344	7.08878	7.08125	6.58873	6.68009	6.73034	6.8984	6.7124	6.81777	6.67911	6.73931	6.10128	6.9301	5.93145	6.5131	6.50547	6.13904	6.33026	6.26713	6.57807
cogent3937_i1	65	52	85	43	73	76	59	65	52	63	45	31	71	62	57	82	63	84	38	16	34	11	50	40	7	8	22	2	14	9	1	50	26	1	37	41	80	67	42.3573	34.1511	40.5798	23.2269	37.2998	34.7841	28.0474	30.8723	29.8413	27.9887	23.7874	24.912	29.2889	27.9095	31.5806	34.8675	27.0097	38.3139	37.2056	21.5802	32.7791	32.4423	36.5918	45.8605	30.5671	41.8549	36.3643	8.86503	47.8346	17.3372	22.4827	34.1772	50.4359	11.9341	22.2201	25.1579	36.4096	32.3409	6.18441	5.99912	6.1465	5.6995	6.07345	6.01442	5.84097	5.91671	5.88961	5.83934	5.71686	5.75091	5.87484	5.83715	5.93498	6.01642	5.81191	6.09648	6.07129	5.64697	5.9653	5.95686	6.05712	6.25601	5.90875	6.17381	6.05182	5.12037	6.29469	5.49907	5.67606	5.99976	6.34398	5.27503	5.66767	5.75822	6.05288	5.9543
cogent3939_i1	1005	1318	1392	1367	1307	1526	1598	1523	1492	1592	1310	904	1320	994	1020	1619	1164	1383	2517	1828	1832	276	998	645	210	220	650	204	345	246	13	748	248	54	1253	577	695	1051	654.91	865.6	664.554	738.399	667.82	698.428	759.658	723.362	856.215	707.269	692.479	726.467	544.527	447.452	565.126	688.42	499.036	630.81	2464.38	2465.54	1766.21	814.007	730.372	739.501	917.013	1151.01	1074.4	904.233	1178.78	473.885	292.275	511.291	481.081	644.441	752.48	354.052	316.308	507.317	9.42821	9.81333	9.44828	9.59332	9.45501	9.51663	9.63251	9.56495	9.7982	9.53395	9.50486	9.57085	9.17608	8.91075	9.2266	9.49677	9.0578	9.3768	11.287	11.2876	10.8142	9.7281	9.57824	9.59538	9.89353	10.2109	10.1145	9.87401	10.2443	8.98797	8.3479	9.09063	9.0083	9.4061	9.6194	8.59893	8.45083	9.08006
cogent394_i1	3	2	1	7	8	6	11	9	8	6	2	6	7	7	10	6	7	11	0	0	3	2	2	1	1	3	1	5	4	4	0	4	4	0	3	4	3	5	1.95495	1.31351	0.477409	3.78112	4.08765	2.74611	5.22918	4.27463	4.59096	2.66559	1.05722	4.82168	2.88764	3.15107	5.54045	2.55128	3.00108	5.01729	0	0	2.89227	5.8986	1.46367	1.14651	4.36673	15.6956	1.65292	22.1626	13.667	7.70544	0	2.73418	7.75938	0	1.80163	2.45443	1.36536	2.4135	4.59014	4.50351	4.34627	4.77628	4.80241	4.67866	4.89155	4.81784	4.84316	4.67031	4.46288	4.86105	4.69303	4.71882	4.91401	4.65824	4.70428	4.87586	4.10636	4.10636	4.69349	4.93902	4.52545	4.47755	4.82531	5.43599	4.55152	5.66582	5.35239	5.05417	4.10636	4.67743	5.05737	4.10636	4.57095	4.64778	4.51122	4.6433
cogent3940_i1	6	5	6	6	12	13	13	15	12	9	13	10	8	9	12	9	10	16	3	3	6	4	6	5	1	0	5	1	1	2	0	11	3	0	12	10	38	3	3.90991	3.28376	2.86446	3.24096	6.13147	5.94991	6.17994	7.12438	6.88645	3.99838	6.87193	8.03614	3.30016	4.05138	6.64854	3.82692	4.28725	7.29788	2.93728	4.04629	5.78454	11.7972	4.39101	5.73256	4.36673	0	8.2646	4.43252	3.41676	3.85272	0	7.51899	5.81953	0	7.20651	6.13608	17.2945	1.4481	4.78739	4.73139	4.6907	4.72737	4.95485	4.94254	4.95811	5.01893	5.00404	4.79491	5.00312	5.07358	4.73293	4.79937	4.98887	4.78025	4.81887	5.02961	4.69798	4.79895	4.93115	5.26865	4.82727	4.92753	4.82531	4.10636	5.08674	4.8306	4.74373	4.78248	4.10636	5.04303	4.93357	4.10636	5.024	4.95516	5.49748	4.52323
cogent3941_i1	3	0	0	5	0	3	4	3	2	2	2	7	2	2	2	2	2	3	0	0	6	1	1	0	0	0	1	2	1	17	0	13	41	1	8	6	0	43	1.95495	0	0	2.7008	0	1.37306	1.90152	1.42488	1.14774	0.888529	1.05722	5.6253	0.825041	0.900307	1.10809	0.850426	0.85745	1.36835	0	0	5.78454	2.9493	0.731836	0	0	0	1.65292	8.86503	3.41676	32.7481	0	8.88608	79.5336	11.9341	4.80434	3.68165	0	20.7561	4.59014	4.10636	4.10636	4.67398	4.10636	4.51236	4.58354	4.51989	4.47775	4.43334	4.46288	4.92001	4.42149	4.43549	4.47131	4.42628	4.42759	4.51166	4.10636	4.10636	4.93115	4.69917	4.40322	4.10636	4.10636	4.10636	4.55152	5.12037	4.74373	5.96453	4.10636	5.12153	6.79853	5.27503	4.85972	4.76756	4.10636	5.61973
cogent3944_i1	127	98	175	146	178	219	198	182	157	277	175	104	277	217	184	303	266	180	206	80	103	37	182	130	47	30	88	20	56	38	4	123	61	4	142	154	148	35	82.7597	64.3617	83.5466	78.8634	90.9502	100.233	94.1253	86.4425	90.0977	123.061	92.5067	83.5758	114.268	97.6833	101.944	128.84	114.041	82.1011	201.694	107.901	99.3013	109.124	133.194	149.047	205.236	156.956	145.457	88.6503	191.338	73.2017	89.9309	84.076	118.33	47.7364	85.2771	94.4957	67.3577	16.8945	6.84071	6.5806	6.85081	6.7896	6.94235	7.04921	6.97983	6.88734	6.93212	7.28173	6.96085	6.85118	7.19667	7.02067	7.06804	7.33495	7.1944	6.8322	7.87577	7.13169	7.03885	7.14441	7.37377	7.50671	7.89748	7.56865	7.47768	6.91456	7.81035	6.71177	6.9301	6.85756	7.2366	6.29279	6.87275	6.98414	6.62649	5.48243
cogent3946_i1	79	88	132	133	126	139	127	116	133	163	117	84	151	141	90	149	166	147	72	38	55	21	119	80	21	32	63	12	27	17	3	92	37	2	111	88	160	82	51.4804	57.7942	63.018	71.8413	64.3805	63.6183	60.3733	55.0952	76.3248	72.4151	61.8474	67.5035	62.2906	63.4716	49.8641	63.3567	71.1684	67.0492	70.4948	51.2531	53.0249	61.9353	87.0884	91.721	91.7013	167.42	104.134	53.1902	92.2525	32.7481	67.4482	62.8861	71.7742	23.8682	66.6603	53.9975	72.8191	39.5814	6.36326	6.4742	6.55951	6.69239	6.5809	6.56897	6.517	6.4279	6.75525	6.70059	6.54086	6.62868	6.54795	6.56667	6.3333	6.56486	6.6827	6.62184	6.67293	6.35909	6.39127	6.54227	6.89536	6.95155	6.95131	7.64665	7.09178	6.39423	6.95785	5.96453	6.62785	6.55742	6.69142	5.71934	6.61594	6.40861	6.70634	6.1247
cogent3948_i1	685	931	1070	588	718	892	833	928	933	1012	784	646	909	848	721	1021	681	858	1293	896	885	94	542	363	86	69	264	86	115	143	11	437	240	26	742	458	102	585	446.381	611.437	510.828	317.614	366.866	408.256	395.992	440.762	535.421	449.596	414.43	519.134	374.981	381.73	399.467	434.142	291.962	391.349	1265.97	1208.49	853.22	277.234	396.655	416.184	375.539	360.999	436.371	381.196	392.927	275.469	247.31	298.709	465.563	310.287	445.603	281.033	46.4222	282.379	8.90753	9.33411	9.0894	8.45622	8.64593	8.78801	8.74735	8.89052	9.15317	8.91716	8.80805	9.11126	8.67491	8.69858	8.75899	8.87023	8.34651	8.73166	10.3445	10.2793	9.79333	8.27951	8.74958	8.8137	8.67688	8.6246	8.8771	8.69672	8.73701	8.27126	8.13289	8.37619	8.9641	8.42573	8.90518	8.29709	6.26713	8.30327
cogent3949_i1	34	35	48	51	41	62	50	53	37	81	58	38	66	69	51	72	66	64	24	17	21	14	57	23	15	15	37	17	22	56	1	47	63	4	59	112	71	97	22.1561	22.9863	22.9156	27.5482	20.9492	28.3765	23.769	25.1728	21.2332	35.9854	30.6594	30.5373	27.2263	31.0606	28.2563	30.6153	28.2959	29.1915	23.4983	22.929	20.2459	41.2902	41.7146	26.3698	65.5009	78.478	61.1581	75.3528	75.1687	107.876	22.4827	32.1266	122.21	47.7364	35.432	68.7241	32.3135	46.8218	5.66562	5.69198	5.68976	5.82708	5.62617	5.85004	5.71629	5.75867	5.63558	6.04296	5.91116	5.90797	5.81803	5.92159	5.84673	5.91001	5.84782	5.87221	5.70794	5.69018	5.60254	6.16178	6.17083	5.79363	6.59823	6.78444	6.52975	6.74186	6.73931	7.13143	5.67606	5.94889	7.27371	6.29279	6.02989	6.64691	5.95361	6.27499
cogent3950_i1	69	76	77	85	102	101	83	99	92	99	77	58	102	100	70	81	91	89	34	30	34	10	43	39	12	5	26	6	16	13	2	81	22	3	65	95	253	134	44.9639	49.9132	36.7605	45.9136	52.1175	46.2263	39.4566	47.0209	52.7961	43.9822	40.703	46.6096	42.0771	45.0153	38.7832	34.4422	39.014	40.5944	33.2892	40.4629	32.7791	29.493	31.4689	44.714	52.4007	26.1593	42.9759	26.5951	54.6681	25.0427	44.9654	55.3671	42.6766	35.8023	39.0353	58.2928	115.145	64.6817	6.23806	6.33422	6.06103	6.25707	6.37489	6.26327	6.12195	6.27889	6.38716	6.21811	6.14916	6.27082	6.1785	6.23909	6.10701	6.00618	6.11215	6.14681	5.97798	6.14397	5.9653	5.88032	5.93212	6.23301	6.38002	5.78756	6.19734	5.8001	6.42043	5.7548	6.23809	6.43264	6.1911	6.03865	6.11262	6.48258	7.20539	6.58558
cogent3951_i1	13	21	34	25	31	32	30	25	28	37	32	20	29	33	39	45	48	39	15	3	13	6	17	15	6	4	16	3	3	1	2	27	5	0	18	17	31	27	8.47147	13.7918	16.2319	13.504	15.8396	14.6459	14.2614	11.874	16.0684	16.4378	16.9155	16.0723	11.9631	14.8551	21.6078	19.1346	20.5788	17.7886	14.6864	4.04629	12.5332	17.6958	12.4412	17.1977	26.2004	20.9275	26.4467	13.2975	10.2503	1.92636	44.9654	18.4557	9.69922	0	10.8098	10.4313	14.1087	13.0329	5.09847	5.35773	5.45702	5.34536	5.44168	5.39358	5.3776	5.27223	5.45065	5.46498	5.48322	5.4508	5.27637	5.40217	5.64787	5.56415	5.61379	5.51578	5.39525	4.79895	5.30246	5.51237	5.2983	5.49385	5.78874	5.62545	5.79584	5.33639	5.19341	4.58662	6.23809	5.54002	5.16506	4.10636	5.22132	5.20253	5.37118	5.32478
cogent3953_i1	8	16	9	9	7	8	4	5	9	2	9	7	9	8	4	4	9	9	47	25	35	124	517	329	80	55	182	62	97	50	1	6	193	6	20	187	41	450	5.21321	10.508	4.29668	4.86144	3.57669	3.66149	1.90152	2.37479	5.16483	0.888529	4.75749	5.6253	3.71268	3.60123	2.21618	1.70085	3.85853	4.10506	46.0175	33.7191	33.7431	365.713	378.359	377.203	349.338	287.753	300.832	274.816	331.426	96.318	22.4827	4.10127	374.39	71.6046	12.0109	114.745	18.6599	217.215	4.89038	5.20637	4.81964	4.86408	4.75823	4.76578	4.58354	4.63903	4.88682	4.43334	4.85612	4.92001	4.77029	4.76042	4.62113	4.55787	4.78298	4.80386	6.25913	5.98857	5.98916	8.64176	8.68681	8.68275	8.58125	8.32768	8.3854	8.2682	8.51199	7.00514	5.67606	4.80355	8.67282	6.68899	5.27859	7.20141	5.54733	7.96854
cogent3954_i1	61	51	104	73	78	90	79	71	59	120	54	49	114	86	76	118	70	98	58	20	44	7	70	31	16	13	33	18	17	25	1	66	35	11	72	96	117	127	39.7507	33.4944	49.6506	39.4317	39.8546	41.1917	37.555	33.7221	33.8584	53.3117	28.5449	39.3771	47.0273	38.7132	42.1074	50.1751	30.0108	44.6995	56.7875	26.9753	42.42	20.6451	51.2285	35.5419	69.8677	68.0143	54.5464	79.7853	58.0849	48.159	22.4827	45.1139	67.8945	131.275	43.2391	58.9064	53.249	61.3028	6.12843	5.98305	6.32929	6.1214	6.1307	6.15967	6.07929	5.98865	5.99198	6.3964	5.85466	6.1202	6.27901	6.10544	6.17914	6.33912	5.8941	6.23272	6.45712	5.81093	6.18572	5.61602	6.35864	6.0325	6.66377	6.63634	6.41829	6.80187	6.47909	6.30094	5.67606	6.24108	6.63455	7.35679	6.20281	6.49282	6.39528	6.53209
cogent3956_i1	15	9	24	27	39	38	47	36	21	63	47	34	40	47	29	41	41	32	23	7	20	1	12	20	4	1	8	7	6	16	1	28	5	0	32	26	1	37	9.77477	5.91077	11.4578	14.5843	19.9273	17.3921	22.3429	17.0985	12.0513	27.9887	24.8447	27.3229	16.5008	21.1572	16.0673	17.4337	17.5777	14.5958	22.5192	9.44135	19.2818	2.9493	8.78203	22.9303	17.4669	5.23187	13.2234	31.0276	20.5006	30.8218	22.4827	19.1392	9.69922	0	19.2174	15.9538	0.45512	17.8599	5.169	4.93986	5.25265	5.39104	5.59167	5.50112	5.6716	5.49013	5.28046	5.83934	5.7489	5.82075	5.4674	5.63307	5.45061	5.50267	5.50801	5.39151	5.67722	5.15149	5.56931	4.69917	5.1158	5.69022	5.5039	4.89175	5.33315	5.92074	5.61116	5.91539	5.67606	5.56431	5.16506	4.10636	5.56705	5.44617	4.34062	5.5184
cogent3957_i1	151	177	215	231	234	207	223	207	188	192	221	168	289	280	180	190	260	229	91	74	101	27	98	66	19	13	28	17	21	67	5	159	43	14	192	170	180	236	98.3993	116.245	102.643	124.777	119.564	94.7409	106.01	98.3165	107.888	85.2988	116.823	135.007	119.218	126.043	99.7282	80.7905	111.469	104.451	89.0976	99.8086	97.3731	79.6311	71.7199	75.6699	82.9679	68.0143	46.2818	75.3528	71.7519	129.066	112.414	108.684	83.4133	167.077	115.304	104.313	81.9215	113.917	7.02874	7.21625	7.07566	7.29774	7.24851	6.98699	7.1118	7.02781	7.13155	6.87303	7.22191	7.38962	7.24518	7.30944	7.0436	6.81512	7.16847	7.09518	6.92001	7.0445	7.01715	6.79982	6.69064	6.74624	6.84339	6.63634	6.26436	6.74186	6.6911	7.33699	7.17805	7.13984	6.8491	7.64416	7.20696	7.09371	6.82988	7.19316
cogent3958_i1	24	29	23	20	16	29	19	26	29	30	21	10	18	24	20	25	22	9	27	19	27	3	12	17	3	4	17	6	6	10	0	17	16	2	17	29	12	43	15.6396	19.0458	10.9804	10.8032	8.1753	13.2729	9.03222	12.3489	16.6422	13.3279	11.1008	8.03614	7.42536	10.8037	11.0809	10.6303	9.43196	4.10506	26.4356	25.6265	26.0304	8.8479	8.78203	19.4907	13.1002	20.9275	28.0997	26.5951	20.5006	19.2636	0	11.6203	31.0375	23.8682	10.2092	17.7946	5.46143	20.7561	5.43378	5.56102	5.22967	5.221	5.08162	5.33532	5.12951	5.29411	5.47282	5.33772	5.23552	5.07358	5.03737	5.22102	5.23455	5.21246	5.15099	4.80386	5.79552	5.77204	5.78382	5.11943	5.1158	5.5766	5.32774	5.62545	5.84241	5.8001	5.61116	5.56867	4.10636	5.26034	5.92099	5.71934	5.19133	5.51601	4.90837	5.61973
cogent3959_i1	5	1	4	7	4	7	5	14	14	8	6	5	12	4	10	10	10	7	1	4	4	0	2	2	1	2	6	2	1	0	0	7	1	0	8	4	1	3	3.25826	0.656753	1.90964	3.78112	2.04382	3.2038	2.3769	6.64942	8.03419	3.55411	3.17166	4.01807	4.95024	1.80061	5.54045	4.25213	4.28725	3.19282	0.979095	5.39506	3.85636	0	1.46367	2.29303	4.36673	10.4637	9.91753	8.86503	3.41676	0	0	4.78481	1.93984	0	4.80434	2.45443	0.45512	1.4481	4.729	4.38763	4.58455	4.77628	4.6009	4.72385	4.63926	4.98893	5.07347	4.7562	4.72079	4.79657	4.87081	4.57082	4.91401	4.816	4.81887	4.72281	4.44952	4.90361	4.78279	4.10636	4.52545	4.62988	4.82531	5.20416	5.1764	5.12037	4.74373	4.10636	4.10636	4.85822	4.58828	4.10636	4.85972	4.64778	4.34062	4.52323
cogent396_i1	157	182	224	171	189	205	175	166	164	188	170	83	161	164	115	196	184	166	154	97	126	27	163	97	27	20	50	14	23	40	6	90	49	14	143	158	164	145	102.309	119.529	106.94	92.3674	96.5707	93.8256	83.1915	78.8431	94.1148	83.5217	89.8637	66.6999	66.4158	73.8251	63.7152	83.3417	78.8854	75.7155	150.781	130.83	121.475	79.6311	119.289	111.212	117.902	104.637	82.646	62.0552	78.5854	77.0544	134.896	61.519	95.0524	167.077	85.8776	96.9501	74.6396	69.9914	7.07203	7.24817	7.12161	6.95921	7.00803	6.97634	6.84626	6.78933	6.97971	6.85049	6.92929	6.61655	6.61223	6.72056	6.57049	6.84819	6.78989	6.74687	7.52053	7.35283	7.26676	6.79982	7.24587	7.16585	7.23244	7.09718	6.83925	6.54419	6.78588	6.76521	7.38866	6.53558	6.99059	7.64416	6.88029	7.01235	6.73196	6.66558
cogent3960_i1	708	753	1030	890	954	976	924	1057	819	937	905	606	947	883	805	1109	1293	1096	542	434	582	114	511	324	64	53	146	60	71	306	18	613	273	46	711	809	340	1944	461.369	494.535	491.732	480.743	487.452	446.701	439.251	502.031	470	416.276	478.392	486.99	390.657	397.485	446.006	471.561	554.342	499.905	530.669	585.364	561.1	336.22	373.968	371.47	279.471	277.289	241.326	265.951	242.59	589.466	404.689	419.013	529.577	548.969	426.986	496.409	154.741	938.368	8.95192	9.04555	9.03786	9.00735	9.02606	8.90849	8.88592	9.06589	8.97688	8.81399	9.00074	9.02478	8.7293	8.75237	8.9064	8.98135	9.20037	9.06015	9.14107	9.27457	9.21687	8.53086	8.67132	8.66244	8.28989	8.27976	8.10169	8.22597	8.10833	9.2841	8.7763	8.82275	9.13827	9.18712	8.84797	9.05066	7.55157	9.92557
cogent3961_i1	97	132	157	87	113	137	134	132	115	94	95	74	115	91	73	114	84	104	46	32	38	17	75	37	11	8	34	13	11	13	0	67	19	3	89	81	105	69	63.2102	86.6913	74.9533	46.9939	57.738	62.7029	63.701	62.6946	65.9951	41.7609	50.2179	59.4674	47.4398	40.9639	40.4453	48.4743	36.0129	47.4362	45.0384	43.1605	36.6354	50.1381	54.8877	42.421	48.034	41.8549	56.1993	57.6227	37.5843	25.0427	0	45.7975	36.857	35.8023	53.4483	49.7023	47.7876	33.3063	6.56254	6.89044	6.73632	6.27836	6.47326	6.55451	6.57027	6.55438	6.60581	6.17181	6.33992	6.50212	6.28705	6.15479	6.14358	6.30698	6.0436	6.28698	6.23956	6.20118	6.05813	6.33843	6.42428	6.18574	6.29854	6.17381	6.44704	6.47131	6.07996	5.7548	4.10636	6.25476	6.06326	6.03865	6.39884	6.33026	6.29378	5.97841
cogent3962_i1	83	71	84	73	89	124	94	102	75	121	108	70	93	76	75	98	105	81	34	35	42	14	60	45	8	7	15	4	9	37	1	57	50	1	66	106	96	106	54.0871	46.6294	40.1024	39.4317	45.4751	56.753	44.6857	48.4458	43.0403	53.756	57.0899	56.253	38.3644	34.2116	41.5534	41.6709	45.0162	36.9455	33.2892	47.2068	40.4918	41.2902	43.9101	51.5931	34.9338	36.6231	24.7938	17.7301	30.7508	71.2753	22.4827	38.962	96.9922	11.9341	39.6358	65.0425	43.6915	51.1661	6.41019	6.27121	6.13612	6.1214	6.24832	6.45653	6.23244	6.30644	6.19868	6.40432	6.46227	6.44796	6.09762	6.0006	6.1674	6.1699	6.23911	6.0653	5.97798	6.28251	6.14459	6.16178	6.21664	6.36532	6.01802	6.05784	5.74738	5.51363	5.91355	6.68424	5.67606	6.11099	7.01283	5.27503	6.1259	6.59117	6.21215	6.35749
cogent3963_i1	17	11	21	15	18	20	20	14	18	17	13	12	13	21	20	35	18	14	7	8	5	3	17	13	2	9	7	1	1	8	1	15	22	0	8	16	119	13	11.0781	7.22428	10.0256	8.1024	9.19721	9.15371	9.5076	6.64942	10.3297	7.55249	6.87193	9.64336	5.36276	9.45322	11.0809	14.8825	7.71705	6.38564	6.85366	10.7901	4.82045	8.8479	12.4412	14.9047	8.73346	47.0868	11.5704	4.43252	3.41676	15.4109	22.4827	10.2532	42.6766	0	4.80434	9.81773	54.1592	6.27509	5.23442	5.02509	5.18196	5.07742	5.13844	5.13609	5.15499	4.98893	5.19742	5.04504	5.00312	5.16214	4.90128	5.15211	5.23455	5.40329	5.05486	4.97176	5.00197	5.22036	4.86095	5.11943	5.2983	5.4042	5.11311	6.28017	5.25799	4.8306	4.74373	5.42466	5.67606	5.19356	6.1911	4.10636	4.85972	5.17123	6.41147	4.96445
cogent3965_i1	25	24	68	183	150	214	244	227	132	227	147	123	210	243	207	300	228	235	105	48	88	20	126	69	20	16	59	32	31	31	7	142	18	3	182	56	200	114	16.2913	15.7621	32.4638	98.8493	76.6434	97.9447	115.993	107.816	75.7509	100.848	77.7057	98.8445	86.6293	109.387	114.687	127.564	97.7494	107.188	102.805	64.7407	84.8399	58.986	92.2113	79.1094	87.3346	83.7099	97.5223	141.84	105.92	59.7172	157.379	97.0633	34.9172	35.8023	109.299	34.3621	91.0239	55.0277	5.45932	5.43862	5.9574	7.03379	6.75961	7.02362	7.21376	7.1308	6.74736	7.05601	6.77404	7.03374	6.88966	7.14713	7.20084	7.32337	7.02141	7.12422	7.07742	6.58649	6.86724	6.49415	6.95736	6.79288	6.8984	6.85289	7.01885	7.44782	7.11084	6.50624	7.57189	7.01364	6.01762	6.03865	7.14622	6.00424	6.94324	6.42673
cogent3966_i1	718	568	813	493	520	693	709	613	545	775	521	371	635	653	532	902	825	623	429	246	361	113	478	301	78	84	214	86	81	131	14	421	204	19	535	331	1099	521	467.886	373.035	388.134	266.299	265.697	317.176	337.045	291.15	312.759	344.305	275.406	298.141	261.95	293.95	294.752	383.542	353.698	284.161	420.032	331.796	348.036	333.271	349.817	345.1	340.605	439.477	353.725	381.196	276.757	252.353	314.758	287.772	395.728	226.748	321.29	203.104	500.176	251.486	8.9708	8.66801	8.72069	8.22765	8.22474	8.45442	8.53408	8.34289	8.43609	8.56212	8.27097	8.37371	8.2065	8.35532	8.35886	8.70487	8.59761	8.31141	8.826	8.51346	8.57632	8.51929	8.58305	8.56516	8.5479	8.88661	8.59771	8.69672	8.27729	8.15868	8.44441	8.32776	8.74647	8.02268	8.47128	7.88446	9.06088	8.15428
cogent3967_i1	220	147	271	206	177	209	348	324	296	401	331	165	498	440	374	478	453	435	67	57	77	46	138	74	18	11	55	17	26	30	2	261	45	3	203	105	136	213	143.363	96.5426	129.378	111.273	90.4392	95.6563	165.432	153.887	169.866	178.15	174.97	132.596	205.435	198.067	207.213	203.252	194.213	198.411	65.5994	76.8796	74.2349	135.668	100.993	84.842	78.6011	57.5505	90.9106	75.3528	88.8357	57.7908	44.9654	178.405	87.293	35.8023	121.91	64.4289	61.8963	102.815	7.46047	7.00771	7.3398	7.16648	6.93623	6.99755	7.63216	7.54494	7.66428	7.72242	7.70038	7.3685	7.89869	7.8532	7.90946	7.88536	7.82881	7.85536	6.59975	6.76283	6.7263	7.39535	7.05761	6.86727	6.78609	6.47009	6.94188	6.74186	6.91682	6.47415	6.23809	7.72418	6.89789	6.03865	7.27088	6.58165	6.54164	7.07753
cogent3968_i1	2159	2015	2214	1326	1459	1905	1297	1415	1244	1203	984	665	1405	1402	1128	1515	1059	1086	1478	1347	1995	435	1908	1225	313	237	861	261	394	722	51	990	510	104	1067	1922	2621	3247	1406.92	1323.36	1056.98	716.253	745.485	871.891	616.568	672.067	713.895	534.45	520.152	534.403	579.591	631.115	624.963	644.198	454.02	495.343	1447.1	1816.79	1923.36	1282.95	1396.34	1404.48	1366.79	1239.95	1423.16	1156.89	1346.2	1390.83	1146.62	676.709	989.32	1241.15	640.779	1179.36	1192.87	1567.33	10.493	10.4068	10.0916	9.55133	9.6065	9.82339	9.34554	9.46372	9.54679	9.1507	9.11391	9.15058	9.26105	9.37746	9.36405	9.40559	8.93032	9.04775	10.5327	10.8541	10.9349	10.3632	10.4824	10.4906	10.4523	10.3153	10.5092	10.2181	10.4309	10.4768	10.2056	9.47318	9.99927	10.3167	9.39829	10.245	10.261	10.6453
cogent3969_i1	75	60	117	125	114	157	173	170	120	315	155	122	224	218	184	270	217	142	55	27	32	11	71	45	17	9	32	18	16	29	1	129	14	3	131	86	99	17	48.8738	39.4052	55.8569	67.52	58.249	71.8566	82.2408	80.743	68.8645	139.943	81.9345	98.0409	92.4045	98.1334	101.944	114.807	93.0334	64.7687	53.8502	36.4167	30.8509	32.4423	51.9603	51.5931	74.2344	47.0868	52.8935	79.7853	54.6681	55.8644	22.4827	88.1773	27.1578	35.8023	78.6711	52.7703	45.0568	8.20589	6.3146	6.12082	6.44113	6.62893	6.48185	6.69261	6.83401	6.81449	6.64899	7.4319	6.83004	7.02471	6.95965	7.02575	7.06804	7.20204	6.96706	6.58693	6.40599	6.05304	5.91615	5.95686	6.37203	6.36532	6.7263	6.28017	6.38891	6.80187	6.42043	6.44126	5.67606	6.90877	5.8161	6.03865	6.78703	6.38669	6.23993	5.08338
cogent397_i1	18	12	20	13	17	13	21	16	16	12	10	9	23	14	13	20	12	15	14	6	10	2	20	8	4	3	6	8	8	6	1	14	3	0	16	11	81	5	11.7297	7.88103	9.54819	7.02208	8.68625	5.94991	9.98298	7.59934	9.18193	5.33117	5.2861	7.23252	9.48797	6.30215	7.20259	8.50426	5.1447	6.84176	13.7073	8.09259	9.6409	5.8986	14.6367	9.1721	17.4669	15.6956	9.91753	35.4601	27.3341	11.5582	22.4827	9.56962	5.81953	0	9.60869	6.74969	36.8647	2.4135	5.26549	5.06454	5.15714	5.01256	5.11049	4.94254	5.17977	5.04785	5.13762	4.89899	4.89571	5.0256	5.15395	4.96625	5.02376	5.10032	4.88534	5.00121	5.35412	5.07685	5.16201	4.93902	5.3932	5.13709	5.5039	5.43599	5.1764	6.03056	5.82107	5.25741	5.67606	5.15826	4.93357	4.10636	5.16032	4.99536	6.06344	4.6433
cogent3970_i1	111	130	190	140	153	198	206	206	160	209	168	99	221	232	160	251	173	173	121	94	104	21	99	80	20	18	51	16	22	33	2	119	45	6	159	115	65	80	72.3333	85.3778	90.7078	75.6224	78.1763	90.6218	97.9283	97.8415	91.8193	92.8513	88.8065	79.5577	91.167	104.436	88.6473	106.728	74.1695	78.9083	118.47	126.784	100.265	61.9353	72.4517	91.721	87.3346	94.1736	84.299	70.9202	75.1687	63.5699	44.9654	81.3418	87.293	71.6046	95.4863	70.565	29.5828	38.616	6.69943	6.87402	6.93945	6.74559	6.78039	6.93842	7.02344	7.02246	6.95271	6.96492	6.91646	6.79885	6.94495	7.09502	6.91452	7.11939	6.72539	6.7902	7.23796	7.31624	7.04957	6.54227	6.70112	6.95155	6.8984	6.9804	6.86039	6.67911	6.73931	6.56821	6.23809	6.82233	6.89789	6.68899	6.9956	6.67395	5.88272	6.10327
cogent3971_i1	280	306	445	418	351	380	437	359	300	722	501	255	530	520	433	739	640	536	201	129	180	52	187	116	28	28	82	32	34	169	6	357	349	11	399	403	588	565	182.462	200.966	212.447	225.787	179.346	173.921	207.741	170.51	172.161	320.759	264.834	204.921	218.636	234.08	239.902	314.232	274.384	244.479	196.798	173.991	173.536	153.364	136.853	132.995	122.268	146.492	135.54	141.84	116.17	325.555	134.896	244.025	677.006	131.275	239.617	247.284	267.61	272.725	7.75177	7.87127	7.94068	8.01731	7.73062	7.69304	7.91264	7.66889	7.68063	8.46911	8.22056	7.89557	7.97674	8.06296	8.09415	8.44223	8.26617	8.11821	7.84522	7.69353	7.69033	7.54086	7.40558	7.37202	7.27426	7.48612	7.39424	7.44782	7.2155	8.48855	7.38866	8.11585	9.47378	7.35679	8.09264	8.13276	8.23397	8.25835
cogent3972_i1	1025	1013	1013	849	906	917	820	856	825	751	840	398	832	747	583	594	737	720	482	633	745	120	399	295	56	44	152	26	63	275	19	542	164	26	490	655	995	1153	667.943	665.29	483.616	458.596	462.926	419.698	389.812	406.565	473.443	333.643	444.032	319.838	343.217	336.265	323.008	252.576	315.971	328.404	471.924	853.768	718.247	353.916	292.002	338.221	244.537	230.202	251.244	115.245	215.256	529.749	427.172	370.481	318.134	310.287	294.266	401.913	452.844	556.552	9.45526	9.4498	9.01539	8.94381	8.95646	8.82493	8.72642	8.78247	8.98671	8.52075	8.90044	8.46535	8.55795	8.53103	8.47826	8.15981	8.44944	8.49998	8.98238	9.79422	9.55517	8.59842	8.34669	8.53866	8.11851	8.04179	8.15305	7.20638	7.95716	9.13871	8.84855	8.65891	8.45836	8.42573	8.35671	8.76713	8.92684	9.20579
cogent3973_i1	88	114	153	107	110	123	137	112	110	145	105	80	189	175	142	152	142	140	42	49	56	19	72	37	10	4	18	6	14	29	3	94	38	2	100	68	80	61	57.3453	74.8698	73.0436	57.7972	56.2052	56.2953	65.1271	53.1954	63.1258	64.4183	55.504	64.2891	77.9663	78.7768	78.6744	64.6324	60.879	63.8564	41.122	66.0895	53.989	56.0367	52.6922	42.421	43.6673	20.9275	29.7526	26.5951	47.8346	55.8644	67.4482	64.2532	73.7141	23.8682	60.0543	41.7254	36.4096	29.4447	6.46661	6.73516	6.70953	6.47425	6.44714	6.44869	6.59247	6.39432	6.56121	6.58149	6.43502	6.57947	6.77756	6.78844	6.78707	6.58481	6.52523	6.57271	6.15818	6.60725	6.40845	6.44424	6.38528	6.18574	6.21165	5.62545	5.88725	5.8001	6.29469	6.44126	6.62785	6.57891	6.719	5.71934	6.51178	6.17106	6.05288	5.87902
cogent3974_i1	55	75	125	89	89	91	118	109	73	125	109	48	130	110	78	99	142	79	30	21	34	41	127	79	10	19	31	13	20	22	0	62	35	1	69	104	148	60	35.8408	49.2564	59.6762	48.0743	45.4751	41.6494	56.0949	51.7705	41.8925	55.533	57.6185	38.5735	53.6276	49.5169	43.2155	42.0961	60.879	36.0333	29.3728	28.3241	32.7791	120.921	92.9431	90.5745	43.6673	99.4055	51.2405	57.6227	68.3352	42.3799	0	42.3798	67.8945	11.9341	41.4375	63.8153	67.3577	28.962	6.03956	6.32186	6.50556	6.29931	6.24832	6.16944	6.44524	6.36857	6.1746	6.43553	6.47124	6.10232	6.40204	6.32678	6.20232	6.1789	6.52523	6.04408	5.87709	5.8486	5.9653	7.26149	6.966	6.93785	6.21165	7.04001	6.35886	6.47131	6.64113	6.18488	4.10636	6.18488	6.63455	5.27503	6.16493	6.57206	6.62649	5.86601
cogent3975_i1	36	35	47	34	41	37	44	30	51	38	31	13	34	25	30	35	35	42	12	12	7	4	15	6	3	2	3	0	2	0	0	18	0	0	24	0	14	2	23.4594	22.9863	22.4382	18.3654	20.9492	16.9344	20.9167	14.2488	29.2674	16.882	16.3869	10.447	14.0257	11.2538	16.6214	14.8825	15.0054	19.1569	11.7491	16.1852	6.74863	11.7972	10.9775	6.87908	13.1002	10.4637	4.95876	0	6.83352	0	0	12.3038	0	0	14.413	0	6.37167	0.965399	5.70674	5.69198	5.67464	5.53677	5.62617	5.48394	5.62509	5.37707	5.87426	5.48195	5.46302	5.20332	5.36768	5.2429	5.47203	5.40329	5.4083	5.56493	5.2664	5.4552	4.99529	5.26865	5.22953	5.00357	5.32774	5.20416	4.87146	4.10636	5.00069	4.10636	4.10636	5.29205	4.10636	4.10636	5.38393	4.10636	4.97084	4.44712
cogent3976_i1	18	13	19	8	9	20	10	14	8	10	12	12	22	21	13	16	17	24	11	6	10	1	29	13	1	1	10	2	4	6	0	9	2	1	15	20	53	18	11.7297	8.53778	9.07078	4.32128	4.5986	9.15371	4.7538	6.64942	4.59096	4.44264	6.34332	9.64336	9.07545	9.45322	7.20259	6.80341	7.28833	10.9468	10.77	8.09259	9.6409	2.9493	21.2232	14.9047	4.36673	5.23187	16.5292	8.86503	13.667	11.5582	0	6.1519	3.87969	11.9341	9.00814	12.2722	24.1213	8.68859	5.26549	5.1022	5.13161	4.82164	4.84376	5.13609	4.85583	4.98893	4.84316	4.83141	4.96897	5.16214	5.13186	5.15211	5.02376	4.99878	5.02903	5.22803	5.21937	5.07685	5.16201	4.69917	5.63525	5.4042	4.82531	4.89175	5.46849	5.12037	5.35239	5.25741	4.10636	4.95623	4.7848	5.27503	5.1282	5.29061	5.72707	5.11062
cogent3977_i1	41	28	42	33	43	54	30	41	31	27	43	27	48	41	25	36	56	49	34	17	34	4	24	16	4	2	11	8	6	8	1	23	10	3	30	17	10	36	26.7177	18.3891	20.0512	17.8253	21.9711	24.715	14.2614	19.4733	17.79	11.9951	22.7302	21.6976	19.801	18.4563	13.8511	15.3077	24.0086	22.3497	33.2892	22.929	32.7791	11.7972	17.5641	18.3442	17.4669	10.4637	18.1821	35.4601	20.5006	15.4109	22.4827	15.7215	19.3984	35.8023	18.0163	10.4313	4.5512	17.3772	5.8036	5.53762	5.59591	5.51713	5.65966	5.74501	5.3776	5.57599	5.51584	5.27786	5.68391	5.65079	5.58733	5.54004	5.36026	5.42052	5.72363	5.67182	5.97798	5.69018	5.9653	5.26865	5.5075	5.53601	5.5039	5.20416	5.53015	6.03056	5.61116	5.42466	5.67606	5.43702	5.57338	6.03865	5.52412	5.20253	4.84003	5.50056
cogent3978_i1	79	66	113	100	134	109	129	130	92	164	125	81	124	167	114	166	160	148	44	23	36	24	112	58	22	19	57	15	24	31	2	79	45	4	130	95	159	113	51.4804	43.3457	53.9472	54.016	68.4681	49.8877	61.3241	61.7446	52.7961	72.8594	66.0762	65.0927	51.1525	75.1756	63.1612	70.5853	68.596	67.5054	43.0802	31.0216	34.7072	70.7832	81.9656	66.4977	96.068	99.4055	94.2165	66.4877	82.0022	59.7172	44.9654	54	87.293	47.7364	78.0706	58.2928	72.364	54.545	6.36326	6.20501	6.40771	6.40893	6.64311	6.33374	6.53243	6.53921	6.38716	6.70692	6.60705	6.59194	6.35724	6.73941	6.56177	6.67425	6.64501	6.62871	6.19951	5.92058	6.01258	6.67712	6.83045	6.61348	7.00228	7.04001	6.9809	6.61332	6.83092	6.50624	6.23809	6.40865	6.89789	6.29279	6.77896	6.48258	6.69987	6.41827
cogent3979_i1	177	163	280	463	460	714	565	477	432	154	221	258	520	520	406	331	246	478	188	156	203	90	364	212	91	101	203	60	113	51	17	325	40	17	406	281	317	519	115.342	107.051	133.675	250.094	235.04	326.788	268.59	226.555	247.912	68.4167	116.823	207.332	214.511	234.08	224.942	140.745	105.466	218.024	184.07	210.407	195.71	265.437	266.388	243.061	397.372	528.419	335.543	265.951	386.094	98.2444	382.206	222.152	77.5938	202.88	243.82	172.424	144.273	250.521	7.20734	7.12278	7.37799	8.14719	8.06815	8.49351	8.23867	8.0216	8.136	6.64234	7.22191	7.91018	7.95281	8.06296	8.01258	7.43866	7.10603	7.97322	7.76256	7.9286	7.83834	8.22348	8.22808	8.1108	8.75199	9.1353	8.52821	8.22597	8.71368	7.027	8.70024	7.99683	6.77253	7.88308	8.11478	7.68249	7.46798	8.14936
cogent398_i1	87	75	102	84	100	115	77	106	79	134	103	49	127	106	82	107	144	90	34	19	46	14	63	36	13	10	26	9	8	27	1	62	20	1	70	106	120	82	56.6937	49.2564	48.6957	45.3735	51.0956	52.6338	36.6043	50.3456	45.3358	59.5314	54.4468	39.3771	52.3901	47.7162	45.4317	45.4978	61.7364	41.0506	33.2892	25.6265	44.3481	41.2902	46.1056	41.2745	56.7675	52.3187	42.9759	39.8926	27.3341	52.0117	22.4827	42.3798	38.7969	11.9341	42.038	65.0425	54.6143	39.5814	6.45552	6.32186	6.31121	6.24629	6.35619	6.38423	6.05741	6.3423	6.24553	6.50318	6.41654	6.1202	6.37983	6.2924	6.24746	6.24878	6.53907	6.15665	5.97798	5.77204	6.22558	6.16178	6.26088	6.16145	6.45678	6.37853	6.19734	6.13154	5.82107	6.37296	5.67606	6.18488	6.10731	5.27503	6.17768	6.59117	6.41948	6.1247
cogent3980_i1	219	160	227	202	193	225	221	237	222	228	201	121	184	218	165	242	183	234	94	58	105	44	135	80	22	19	56	13	31	0	0	98	6	0	132	96	93	16	142.712	105.08	108.372	109.112	98.6145	102.979	105.059	112.565	127.399	101.292	106.251	97.2372	75.9037	98.1334	91.4175	102.902	78.4567	106.731	92.0349	78.2284	101.229	129.769	98.7978	91.721	96.068	99.4055	92.5636	57.6227	105.92	0	0	66.9874	11.6391	0	79.2717	58.9064	42.3261	7.72319	7.45507	7.10191	7.1366	7.14429	7.03116	7.07931	7.10169	7.17958	7.32187	7.0609	7.11434	7.01561	6.74946	7.02575	6.94793	7.07847	6.78415	7.11942	6.95527	6.78109	7.06021	7.34333	7.03322	6.95155	7.00228	7.04001	6.96153	6.47131	7.11084	4.10636	4.10636	6.6209	5.26123	4.10636	6.79505	6.49282	6.18375	5.05523
cogent3981_i1	412	388	595	456	470	433	457	495	392	654	546	263	732	733	476	726	755	598	457	291	271	78	394	217	61	70	162	85	88	146	14	415	129	29	401	412	1147	612	268.48	254.82	284.059	246.313	240.149	198.178	217.249	235.105	224.957	290.549	288.621	211.35	301.965	329.962	263.726	308.705	323.688	272.758	447.446	392.491	261.268	230.045	288.343	248.793	266.37	366.231	267.773	376.764	300.675	281.249	314.758	283.671	250.24	346.089	240.818	252.807	522.022	295.412	8.23815	8.17112	8.31094	8.12774	8.09547	7.85389	7.96874	8.0685	8.01266	8.34021	8.33158	7.9342	8.39029	8.50619	8.21517	8.41906	8.48101	8.25851	8.91073	8.73553	8.20315	8.04093	8.33033	8.14052	8.228	8.64363	8.23475	8.6812	8.38472	8.29808	8.44441	8.30918	8.14793	8.56893	8.099	8.16097	9.11878	8.36176
cogent3982_i1	5	1	5	3	5	4	1	2	5	1	4	22	3	2	16	3	0	3	0	2	39	0	6	4	1	1	6	3	1	61	10	61	62	21	85	164	1	508	3.25826	0.656753	2.38705	1.62048	2.55478	1.83074	0.47538	0.949917	2.86935	0.444264	2.11444	17.6795	1.23756	0.900307	8.86473	1.27564	0	1.36835	0	2.69753	37.5995	0	4.39101	4.58605	4.36673	5.23187	9.91753	13.2975	3.41676	117.508	224.827	41.6962	120.27	250.616	51.0461	100.632	0.45512	245.211	4.729	4.38763	4.64039	4.54716	4.65861	4.57465	4.34577	4.44439	4.69119	4.33781	4.60929	5.51177	4.49193	4.43549	5.12036	4.49778	4.10636	4.51166	4.10636	4.67364	6.0803	4.10636	4.82727	4.84277	4.82531	4.89175	5.1764	5.33639	4.74373	7.22861	8.01193	6.17044	7.25528	8.14985	6.35528	7.05362	4.34062	8.12202
cogent3984_i1	78	67	87	101	111	112	102	89	69	112	98	72	120	113	103	120	118	135	39	22	46	24	70	37	12	7	30	11	15	15	0	76	26	2	87	69	73	82	50.8288	44.0024	41.5346	54.5562	56.7161	51.2608	48.4888	42.2713	39.5971	49.7576	51.8038	57.8602	49.5024	50.8673	57.0667	51.0255	50.5896	61.5758	38.1847	29.6728	44.3481	70.7832	51.2285	42.421	52.4007	36.6231	49.5876	48.7577	51.2514	28.8954	0	51.9494	50.4359	23.8682	52.2472	42.339	33.2237	39.5814	6.35126	6.21853	6.167	6.41846	6.4559	6.35923	6.30726	6.1826	6.12505	6.3313	6.36917	6.47531	6.3265	6.35198	6.46188	6.3549	6.34683	6.53649	6.09357	5.88512	6.22558	6.67712	6.35864	6.18574	6.38002	6.05784	6.32811	6.31239	6.35906	5.8642	4.10636	6.37183	6.34398	5.71934	6.37724	6.18402	5.97636	6.1247
cogent3985_i1	15	8	14	15	7	11	15	13	10	5	14	10	20	13	18	9	20	18	4	4	16	6	8	2	3	2	6	1	2	8	1	26	14	1	18	14	11	46	9.77477	5.25402	6.68373	8.1024	3.57669	5.03454	7.1307	6.17446	5.7387	2.22132	7.40054	8.03614	8.25041	5.85199	9.97282	3.82692	8.5745	8.21011	3.91638	5.39506	15.4254	17.6958	5.85469	2.29303	13.1002	10.4637	9.91753	4.43252	6.83352	15.4109	22.4827	17.7722	27.1578	11.9341	10.8098	8.59052	5.00632	22.2042	5.169	4.89337	4.99113	5.07742	4.75823	4.87715	5.01932	4.95774	4.92796	4.62172	5.03587	5.07358	5.08593	4.93582	5.17925	4.78025	5.10426	5.08362	4.78794	4.90361	5.42524	5.51237	4.936	4.62988	5.32774	5.20416	5.1764	4.8306	5.00069	5.42466	5.67606	5.51518	5.8161	5.27503	5.22132	5.10516	4.87503	5.66716
cogent3986_i1	312	303	409	269	282	360	392	338	261	406	324	194	404	379	247	287	409	397	248	173	198	762	2806	2350	653	511	1542	313	697	98	9	190	83	17	257	671	100	117	203.315	198.996	195.26	145.303	144.09	164.767	186.349	160.536	149.78	180.371	171.27	155.901	166.658	170.608	136.849	122.036	175.349	181.079	242.816	233.336	190.89	2247.37	2053.53	2694.31	2851.47	2673.48	2548.8	1387.38	2381.48	188.783	202.344	129.873	161.007	202.88	154.34	411.731	45.512	56.4758	7.88575	7.85902	7.83548	7.47643	7.46647	7.62728	7.77772	7.59582	7.51257	7.73762	7.6743	7.56055	7.64112	7.66959	7.40555	7.27207	7.70303	7.74242	8.10952	8.05892	7.80744	11.1559	11.0278	11.414	11.4948	11.4029	11.3349	10.4733	11.2383	7.79373	7.87979	7.34426	7.59936	7.88308	7.54846	8.79933	6.24906	6.45179
cogent3987_i1	11	10	16	20	28	24	25	25	28	18	30	13	30	16	17	17	24	26	6	10	15	2	7	7	0	1	6	8	1	7	1	14	10	0	9	13	40	28	7.16816	6.56753	7.63855	10.8032	14.3068	10.9845	11.8845	11.874	16.0684	7.99676	15.8583	10.447	12.3756	7.20245	9.41877	7.22862	10.2894	11.859	5.87457	13.4876	14.4613	5.8986	5.12285	8.02559	0	5.23187	9.91753	35.4601	3.41676	13.4845	22.4827	9.56962	19.3984	0	5.40489	7.97691	18.2048	13.5156	5.02164	4.98364	5.05019	5.221	5.3795	5.22987	5.27272	5.27223	5.45065	5.0713	5.44242	5.20332	5.29532	5.02375	5.15029	5.02536	5.19539	5.27154	4.93737	5.34466	5.38594	4.93902	4.88372	5.07297	4.10636	4.89175	5.1764	6.03056	4.74373	5.34452	5.67606	5.15826	5.57338	4.10636	4.90432	5.07014	5.53097	5.34586
cogent3988_i1	208	187	258	257	217	251	267	334	236	304	336	201	443	353	357	370	437	359	118	65	88	21	87	30	8	6	31	22	9	3	0	239	4	1	217	4	103	19	135.543	122.813	123.172	138.821	110.877	114.879	126.927	158.636	135.433	135.056	177.613	161.526	182.746	158.904	197.794	157.329	187.353	163.746	115.533	87.6697	84.8399	61.9353	63.6697	34.3954	34.9338	31.3912	51.2405	97.5153	30.7508	5.77908	0	163.367	7.75938	11.9341	130.318	2.45443	46.8773	9.17129	7.39428	7.27939	7.28276	7.4224	7.16244	7.20275	7.31755	7.58147	7.39332	7.39005	7.71872	7.60325	7.75369	7.5835	7.85149	7.57151	7.78434	7.61975	7.20923	6.90254	6.86724	6.54227	6.56978	6.00505	6.01802	5.93012	6.35886	7.01877	5.91355	4.93077	4.10636	7.61695	5.05737	5.27503	7.34825	4.64778	6.27608	5.13704
cogent399_i1	38	30	51	30	50	66	59	53	47	68	62	44	72	78	56	66	88	78	18	14	18	3	47	23	4	1	12	7	6	18	1	43	25	3	40	54	103	52	24.7627	19.7026	24.3479	16.2048	25.5478	30.2073	28.0474	25.1728	26.9719	30.21	32.7738	35.359	29.7015	35.112	31.0265	28.0641	37.7278	35.5771	17.6237	18.8827	17.3536	8.8479	34.3963	26.3698	17.4669	5.23187	19.8351	31.0276	20.5006	34.6745	22.4827	29.3924	48.4961	35.8023	24.0217	33.1349	46.8773	25.1004	5.74645	5.58394	5.73395	5.45596	5.76973	5.8993	5.84097	5.75867	5.81084	5.89937	5.96517	6.02816	5.88589	6.02228	5.92071	5.84143	6.08322	6.03333	5.50971	5.55526	5.49968	5.11943	6.00507	5.79363	5.5039	4.89175	5.5885	5.92074	5.61116	6.01179	5.67606	5.87762	6.3074	6.03865	5.72403	5.97416	6.27608	5.75652
cogent3990_i1	7	1	4	11	5	6	9	6	11	11	6	8	19	11	7	12	14	11	1	2	8	0	14	5	2	0	1	0	1	3	1	9	2	0	7	11	44	8	4.56156	0.656753	1.90964	5.94176	2.55478	2.74611	4.27842	2.84975	6.31258	4.88691	3.17166	6.42891	7.83788	4.95169	3.87832	5.10255	6.00215	5.01729	0.979095	2.69753	7.71272	0	10.2457	5.73256	8.73346	0	1.65292	0	3.41676	5.77908	22.4827	6.1519	3.87969	0	4.2038	6.74969	20.0253	3.8616	4.84085	4.38763	4.58455	4.94198	4.65861	4.67866	4.81815	4.68922	4.96694	4.86602	4.72079	4.9746	5.062	4.87092	4.78468	4.88221	4.9461	4.87586	4.44952	4.67364	5.05461	4.10636	5.19318	4.92753	5.11311	4.10636	4.55152	4.10636	4.74373	4.93077	5.67606	4.95623	4.7848	4.10636	4.81204	4.99536	5.59502	4.78324
cogent3992_i1	184	272	346	99	116	109	421	425	320	354	347	153	439	325	281	257	189	154	100	86	92	16	40	33	7	1	11	21	8	27	4	216	30	11	232	310	829	120	119.904	178.637	165.184	53.4759	59.2709	49.8877	200.135	201.857	183.639	157.27	183.428	122.953	181.096	146.3	155.687	109.28	81.0291	70.2421	97.9095	115.994	88.6963	47.1888	29.2734	37.8349	30.5671	5.23187	18.1821	93.0828	27.3341	52.0117	89.9309	147.646	58.1953	131.275	139.326	190.219	377.294	57.9239	7.25177	7.72577	7.63034	6.39933	6.49887	6.33374	7.86612	7.87678	7.75968	7.57105	7.75826	7.28071	7.74254	7.48455	7.55889	7.14602	6.81824	6.66925	7.02322	7.21377	6.91512	6.28216	5.87442	6.08566	5.90875	4.89175	5.53015	6.96764	5.82107	6.37296	6.9301	7.49545	6.48095	7.35679	7.42668	7.80309	8.68307	6.47639
cogent3995_i1	9	9	14	18	25	17	14	21	11	12	8	14	23	19	9	12	7	24	5	6	14	2	6	4	6	2	3	1	2	1	0	4	3	0	16	5	7	21	5.86486	5.91077	6.68373	9.72289	12.7739	7.78066	6.65532	9.97413	6.31258	5.33117	4.22888	11.2506	9.48797	8.55291	4.98641	5.10255	3.00108	10.9468	4.89547	8.09259	13.4973	5.8986	4.39101	4.58605	26.2004	10.4637	4.95876	4.43252	6.83352	1.92636	0	2.73418	5.81953	0	9.60869	3.06804	3.18584	10.1367	4.9367	4.93986	4.99113	5.1663	5.31328	5.05863	4.98931	5.17931	4.96694	4.89899	4.8141	5.24274	5.15395	5.10305	4.87354	4.88221	4.70428	5.22803	4.86667	5.07685	5.34507	4.93902	4.82727	4.84277	5.78874	5.20416	4.87146	4.8306	5.00069	4.58662	4.10636	4.67743	4.93357	4.10636	5.16032	4.71082	4.72214	5.18764
cogent3996_i1	18	17	14	16	16	21	15	19	18	14	9	9	18	18	10	10	13	16	12	16	9	1	7	6	0	4	5	6	3	2	0	13	5	0	13	8	23	10	11.7297	11.1648	6.68373	8.64256	8.1753	9.6114	7.1307	9.02422	10.3297	6.2197	4.75749	7.23252	7.42536	8.10276	5.54045	4.25213	5.57343	7.29788	11.7491	21.5802	8.67681	2.9493	5.12285	6.87908	0	20.9275	8.2646	26.5951	10.2503	3.85272	0	8.88608	9.69922	0	7.80706	4.90887	10.4678	4.82699	5.26549	5.23861	4.99113	5.10806	5.08162	5.16046	5.01932	5.12908	5.19742	4.96076	4.85612	5.0256	5.03737	5.07744	4.91401	4.816	4.91635	5.02961	5.2664	5.64697	5.10997	4.69917	4.88372	5.00357	4.10636	5.62545	5.08674	5.8001	5.19341	4.78248	4.10636	5.12153	5.16506	4.10636	5.06019	4.86769	5.20436	4.86145
cogent3997_i1	287	223	241	374	357	396	368	395	260	397	355	247	529	411	332	458	495	466	123	141	157	94	333	226	49	37	103	21	44	85	6	236	125	13	289	314	544	390	187.024	146.456	115.056	202.02	182.411	181.244	174.94	187.609	149.206	176.373	187.657	198.493	218.223	185.013	183.943	194.748	212.219	212.551	120.429	190.176	151.362	277.234	243.701	259.112	213.97	193.579	170.251	93.0828	150.337	163.741	134.896	161.317	242.481	155.143	173.557	192.673	247.585	188.253	7.78218	7.48582	7.2045	7.87779	7.75143	7.74354	7.70017	7.78603	7.50799	7.71015	7.78634	7.85587	7.97437	7.76885	7.76171	7.83222	7.93934	7.94129	7.2568	7.80281	7.52513	8.27951	8.11415	8.19252	7.94964	7.82476	7.66704	6.96764	7.51701	7.61971	7.38866	7.60168	8.10776	7.55469	7.69048	7.81895	8.13431	7.79026
cogent3998_i1	70	72	127	117	96	119	118	112	84	143	104	54	135	131	101	179	132	118	71	39	54	15	105	63	27	22	57	19	28	31	2	92	36	8	114	91	147	132	45.6156	47.2862	60.631	63.1988	49.0518	54.4646	56.0949	53.1954	48.2051	63.5298	54.9754	43.3951	55.6902	58.9701	55.9586	76.1131	56.5917	53.8218	69.5157	52.6018	52.0609	44.2395	76.8427	72.2303	117.902	115.101	94.2165	84.2178	95.6692	59.7172	44.9654	62.8861	69.8344	95.4728	68.4619	55.8384	66.9026	63.7163	6.25113	6.28406	6.5212	6.56236	6.31798	6.41685	6.44524	6.39432	6.30183	6.56758	6.42581	6.20604	6.43825	6.49388	6.44289	6.75234	6.45377	6.40549	6.6586	6.38365	6.37386	6.22337	6.76233	6.69796	7.23244	7.20495	6.9809	6.85936	6.9977	6.50624	6.23809	6.55742	6.66328	6.99544	6.64302	6.44081	6.61962	6.57051
cogent4_i1	83	78	150	80	101	113	122	90	92	170	122	109	174	147	105	186	158	170	90	65	77	42	118	77	36	23	77	29	40	19	6	90	14	6	122	68	96	98	54.0871	51.2267	71.6114	43.2128	51.6066	51.7185	57.9964	42.7463	52.7961	75.5249	64.4904	87.5939	71.7785	66.1725	58.1748	79.0896	67.7386	77.5399	88.1185	87.6697	74.2349	123.871	86.3566	88.2815	157.202	120.333	127.275	128.543	136.67	36.6008	134.896	61.519	27.1578	71.6046	73.2662	41.7254	43.6915	47.3045	6.41019	6.3586	6.68908	6.20226	6.36557	6.36762	6.47761	6.19256	6.38716	6.74424	6.58261	6.9016	6.69149	6.60852	6.4806	6.79262	6.63221	6.7718	6.90805	6.90254	6.7263	7.2893	6.88627	6.91005	7.57054	7.25588	7.32073	7.33226	7.40401	6.05733	7.38866	6.53558	5.8161	6.68899	6.71268	6.17106	6.21215	6.28442
cogent40_i1	815	747	630	577	609	835	330	444	414	329	383	216	414	318	247	357	433	413	439	432	499	43	152	107	17	15	37	30	22	111	14	249	69	15	292	174	1743	375	531.096	490.594	300.768	311.672	311.172	382.168	156.875	210.882	237.582	146.163	202.458	173.581	170.783	143.149	136.849	151.801	185.638	188.376	429.823	582.666	481.081	126.82	111.239	122.677	74.2344	78.478	61.1581	132.975	75.1687	213.826	314.758	170.203	133.849	179.012	175.359	106.768	793.273	181.012	9.14216	9.03474	8.38512	8.43155	8.42945	8.7001	7.56804	7.93142	8.08181	7.48344	7.88048	7.69065	7.67084	7.4587	7.40555	7.52859	7.77301	7.79107	8.85683	9.26827	9.0083	7.31657	7.16613	7.27811	6.7263	6.78444	6.52975	7.37184	6.73931	7.9488	8.44441	7.66669	7.37952	7.72833	7.70309	7.1198	9.69238	7.74197
cogent400_i1	47	31	67	66	69	74	75	53	60	86	72	36	77	95	78	117	95	83	21	19	26	10	40	29	7	6	13	4	8	14	2	44	24	4	57	54	44	67	30.6276	20.3593	31.9864	35.6506	35.256	33.8687	35.6535	25.1728	34.4322	38.2067	38.0599	28.9301	31.7641	42.7646	43.2155	49.7499	40.7289	37.8577	20.561	25.6265	25.0663	29.493	29.2734	33.2489	30.5671	31.3912	21.488	17.7301	27.3341	26.969	44.9654	30.076	46.5563	47.7364	34.2309	33.1349	20.0253	32.3409	5.91033	5.60639	5.94533	6.03507	6.02571	5.99224	6.03514	5.75867	6.00594	6.09407	6.09076	5.86515	5.93967	6.19294	6.20232	6.33116	6.14972	6.08618	5.61319	5.77204	5.7555	5.88032	5.87442	5.97699	5.90875	5.93012	5.64395	5.51363	5.82107	5.81076	6.23809	5.89583	6.26978	6.29279	6.00106	5.97416	5.59502	5.9543
cogent4000_i1	5	4	6	2	4	5	6	6	6	6	6	7	8	5	4	6	7	2	2	1	5	1	10	4	0	1	6	7	3	0	0	4	0	0	4	5	14	9	3.25826	2.62701	2.86446	1.08032	2.04382	2.28843	2.85228	2.84975	3.44322	2.66559	3.17166	5.6253	3.30016	2.25077	2.21618	2.55128	3.00108	0.912235	1.95819	1.34876	4.82045	2.9493	7.31836	4.58605	0	5.23187	9.91753	31.0276	10.2503	0	0	2.73418	0	0	2.40217	3.06804	6.37167	4.3443	4.729	4.66627	4.6907	4.46674	4.6009	4.62936	4.68947	4.68922	4.74615	4.67031	4.72079	4.92001	4.73293	4.62508	4.62113	4.65824	4.70428	4.43765	4.59053	4.50877	4.86095	4.69917	5.03086	4.84277	4.10636	4.89175	5.1764	5.92074	5.19341	4.10636	4.10636	4.67743	4.10636	4.10636	4.64206	4.71082	4.97084	4.8235
cogent4001_i1	55	38	91	111	81	99	121	104	111	89	96	80	279	209	235	183	155	179	20	5	30	15	65	31	15	22	33	21	22	19	4	142	20	5	82	116	40	170	35.8408	24.9566	43.4442	59.9578	41.3874	45.3109	57.521	49.3957	63.6996	39.5395	50.7466	64.2891	115.093	94.082	130.201	77.814	66.4524	81.645	19.5819	6.74382	28.9227	44.2395	47.5693	35.5419	65.5009	115.101	54.5464	93.0828	75.1687	36.6008	89.9309	97.0633	38.7969	59.6705	49.2445	71.1786	18.2048	82.0589	6.03956	5.75224	6.20705	6.51019	6.16386	6.24504	6.46959	6.32449	6.57025	6.12378	6.34974	6.57947	7.20487	6.97933	7.3472	6.7755	6.61279	6.82628	5.57976	4.99498	5.86494	6.22337	6.28956	6.0325	6.59823	7.20495	6.41829	6.96764	6.73931	6.05733	6.9301	7.01364	6.10731	6.50547	6.32163	6.68284	5.53097	6.83166
cogent4002_i1	2157	1684	2108	2221	1880	2219	1808	1976	1490	1424	1366	972	1513	1208	1064	1370	1300	1328	776	525	998	158	556	325	63	44	177	65	62	597	15	922	549	51	1101	1228	2354	1529	1405.61	1105.97	1006.38	1199.7	960.597	1015.6	859.487	938.518	855.067	632.632	722.081	781.112	624.143	543.785	589.504	582.542	557.343	605.724	759.778	708.102	962.162	465.99	406.901	372.617	275.104	230.202	292.567	288.114	211.839	1150.04	337.241	630.228	1064.97	608.639	661.198	753.511	1071.35	738.047	10.4917	10.155	10.0231	10.269	9.95819	10.0359	9.80349	9.92579	9.79633	9.38075	9.5625	9.671	9.36225	9.17423	9.28419	9.26798	9.20772	9.32127	9.63273	9.53557	9.96045	8.96534	8.78357	8.66653	8.26955	8.04179	8.3492	8.3293	7.93709	10.2097	8.53484	9.37554	10.1022	9.32784	9.44132	9.62129	10.1105	9.59267
cogent4004_i1	39	49	51	53	58	60	67	66	44	88	78	47	102	94	74	136	91	108	17	16	19	7	66	33	12	13	30	7	14	19	0	58	13	3	74	53	150	97	25.4144	32.1809	24.3479	28.6285	29.6355	27.4611	31.8505	31.3473	25.2503	39.0953	41.2316	37.7698	42.0771	42.3144	40.9994	57.829	39.014	49.2607	16.6446	21.5802	18.3177	20.6451	48.3012	37.8349	52.4007	68.0143	49.5876	31.0276	47.8346	36.6008	0	39.6456	25.218	35.8023	44.4402	32.5212	68.2679	46.8218	5.76581	5.95026	5.73395	5.85694	5.88412	5.82464	5.94188	5.92899	5.76096	6.11395	6.16053	6.08418	6.1785	6.1835	6.15555	6.47479	6.11215	6.32194	5.47291	5.64697	5.53505	5.61602	6.30367	6.08566	6.38002	6.63634	6.32811	5.92074	6.29469	6.05733	4.10636	6.12611	5.76	6.03865	6.22746	5.95884	6.64013	6.27499
cogent4005_i1	30	34	38	45	45	43	29	41	39	61	37	30	39	52	46	57	73	71	8	5	21	6	21	16	4	3	13	11	7	14	1	28	28	2	41	27	32	48	19.5495	22.3296	18.1416	24.3072	22.993	19.6805	13.786	19.4733	22.3809	27.1001	19.5586	24.1084	16.0883	23.408	25.4861	24.2371	31.2969	32.3843	7.83276	6.74382	20.2459	17.6958	15.3685	18.3442	17.4669	15.6956	21.488	48.7577	23.9173	26.969	22.4827	19.1392	54.3156	23.8682	24.6223	16.5674	14.5638	23.1696	5.57864	5.67117	5.52868	5.73272	5.69219	5.58317	5.35749	5.57599	5.67281	5.81447	5.57895	5.72668	5.45143	5.70514	5.76792	5.73059	5.9277	5.9554	5.0617	4.99498	5.60254	5.51237	5.42296	5.53601	5.5039	5.43599	5.64395	6.31239	5.72084	5.81076	5.67606	5.56431	6.41423	5.71934	5.74223	5.46996	5.39019	5.69772
cogent4006_i1	4	4	13	37	38	39	29	42	25	98	68	20	97	108	54	81	122	91	7	2	8	9	18	17	8	5	24	11	8	29	3	41	55	6	56	77	383	122	2.60661	2.62701	6.20632	19.9859	19.4163	17.8497	13.786	19.9483	14.3468	43.5379	35.9455	16.0723	40.0145	48.6166	29.9184	34.4422	52.3045	41.5067	6.85366	2.69753	7.71272	26.5437	13.173	19.4907	34.9338	26.1593	39.6701	48.7577	27.3341	55.8644	67.4482	28.0253	106.691	71.6046	33.6304	47.2478	174.311	58.8893	4.66412	4.66627	4.95987	5.59368	5.57401	5.51803	5.35749	5.59239	5.38117	6.20898	6.04202	5.4508	6.1342	6.3097	5.89166	6.00618	6.37828	6.1664	5.00197	4.67364	5.05461	5.79863	5.33095	5.5766	6.01802	5.78756	6.12665	6.31239	5.82107	6.44126	6.62785	5.84036	7.119	6.68899	5.9864	6.28331	7.69577	6.49254
cogent4007_i1	115	83	89	126	107	99	111	126	103	123	130	77	160	115	95	113	138	111	54	62	70	20	56	38	7	9	32	17	18	55	4	104	24	6	97	89	86	161	74.9399	54.5105	42.4894	68.0602	54.6723	45.3109	52.7672	59.8448	59.1087	54.6445	68.7193	61.8782	66.0032	51.7676	52.6343	48.0491	59.1641	50.629	52.8711	83.6234	67.4863	58.986	40.9828	43.5675	30.5671	47.0868	52.8935	75.3528	61.5017	105.95	89.9309	71.0886	46.5563	71.6046	58.2527	54.6111	39.1403	77.7146	6.73614	6.41766	6.18718	6.63703	6.4205	6.24504	6.38664	6.50834	6.49618	6.42001	6.64684	6.54135	6.60594	6.36851	6.38424	6.29883	6.4971	6.34756	6.3885	6.85179	6.62842	6.49415	6.15519	6.20959	5.90875	6.28017	6.38891	6.74186	6.5353	7.11116	6.9301	6.68154	6.26978	6.68899	6.48191	6.41943	6.11495	6.77416
cogent4008_i1	117	86	170	195	223	173	289	277	243	570	383	184	405	416	261	261	422	264	74	63	73	34	104	72	14	12	34	29	21	50	1	245	8	9	242	187	265	266	76.2432	56.4807	81.1596	105.331	113.943	79.1796	137.385	131.564	139.451	253.231	202.458	147.865	167.071	187.264	144.606	110.981	180.922	120.415	72.453	84.9722	70.3786	100.276	76.1109	82.5489	61.1342	62.7824	56.1993	128.543	71.7519	96.318	22.4827	167.468	15.5188	107.407	145.331	114.745	120.607	128.398	6.75413	6.45187	6.81995	7.10459	7.19342	6.79382	7.41015	7.35936	7.42774	8.16312	7.88048	7.49722	7.64412	7.78376	7.47071	7.16349	7.74136	7.25666	6.70113	6.86891	6.67124	7.04969	6.75231	6.83799	6.52937	6.55577	6.44704	7.33226	6.6911	7.00514	5.67606	7.647	5.42897	7.12652	7.47666	7.20141	7.2585	7.33095
cogent4009_i1	86	77	118	36	46	120	32	28	31	8	16	17	32	36	18	45	28	56	62	33	43	20	97	71	14	6	48	9	17	24	3	17	12	3	26	73	96	49	56.042	50.5699	56.3343	19.4458	23.504	54.9223	15.2122	13.2988	17.79	3.55411	8.45776	13.6614	13.2006	16.2055	9.97282	19.1346	12.0043	25.5426	60.7039	44.5092	41.4559	58.986	70.9881	81.4024	61.1342	31.3912	79.3402	39.8926	58.0849	46.2326	67.4482	11.6203	23.2781	35.8023	15.6141	44.7934	43.6915	23.6523	6.44433	6.34647	6.44936	5.57503	5.70811	6.42488	5.41668	5.33645	5.51584	4.7562	5.0977	5.35215	5.33216	5.45599	5.17925	5.56415	5.27828	5.76958	6.52238	6.22886	6.16532	6.49415	6.68009	6.82312	6.52937	5.93012	6.79596	6.13154	6.47909	6.26339	6.62785	5.26034	5.7011	6.03865	5.43276	6.23462	6.21215	5.7127
cogent4011_i1	32	18	27	29	25	39	31	48	36	34	29	12	36	22	22	56	28	36	10	9	13	5	41	29	4	3	11	1	13	0	0	20	0	0	21	19	89	2	20.8528	11.8215	12.8901	15.6646	12.7739	17.8497	14.7368	22.798	20.6593	15.105	15.3297	9.64336	14.8507	9.90337	12.189	23.8119	12.0043	16.4202	9.79095	12.1389	12.5332	14.7465	30.0053	33.2489	17.4669	15.6956	18.1821	4.43252	44.4179	0	0	13.6709	0	0	12.6114	11.6586	40.5056	0.965399	5.62297	5.26979	5.31845	5.43477	5.31328	5.51803	5.39732	5.68605	5.61649	5.41234	5.42141	5.16214	5.40199	5.17567	5.2868	5.71761	5.27828	5.4643	5.16984	5.28449	5.30246	5.39772	5.89396	5.97699	5.5039	5.43599	5.53015	4.8306	6.227	4.10636	4.10636	5.35255	4.10636	4.10636	5.30599	5.26214	6.14489	4.44712
cogent4012_i1	5743	5820	8070	5178	5790	6137	6012	6113	5665	7962	6114	2822	6677	6232	4701	6819	7055	5368	5283	4216	4652	768	2727	1924	385	314	908	502	410	1857	159	4424	908	297	4535	5213	5866	6301	3742.43	3822.3	3852.69	2796.95	2958.44	2808.82	2857.99	2903.42	3250.98	3537.23	3231.92	2267.8	2754.4	2805.36	2604.57	2899.53	3024.66	2448.44	5172.56	5686.39	4484.95	2265.06	1995.72	2205.89	1681.19	1642.81	1500.85	2225.12	1400.87	3577.25	3574.75	3024	1761.38	3544.43	2723.46	3198.74	2669.73	3041.49	11.8829	11.9131	11.9245	11.4672	11.5473	11.4733	11.498	11.5205	11.6818	11.8024	11.6734	11.1687	11.4454	11.4715	11.3657	11.5186	11.5788	11.2777	12.3462	12.482	12.1419	11.167	10.9873	11.1294	10.7444	10.7117	10.5841	11.1417	10.4869	11.8184	11.8174	11.5785	10.8103	11.8053	11.4293	11.6587	11.4009	11.5868
cogent4013_i1	10	17	12	7	13	16	15	15	6	14	18	12	35	12	30	36	33	21	8	5	4	16	63	33	5	4	21	3	8	13	1	16	25	1	15	30	43	25	6.51651	11.1648	5.72891	3.78112	6.64243	7.32297	7.1307	7.12438	3.44322	6.2197	9.51498	9.64336	14.4382	5.40184	16.6214	15.3077	14.1479	9.57846	7.83276	6.74382	3.85636	47.1888	46.1056	37.8349	21.8336	20.9275	34.7113	13.2975	27.3341	25.0427	22.4827	10.9367	48.4961	11.9341	9.00814	18.4083	19.5701	12.0675	4.98032	5.23861	4.92728	4.77628	4.98848	5.03114	5.01932	5.01893	4.74615	4.96076	5.15538	5.16214	5.38498	4.9041	5.47203	5.42052	5.37283	5.15873	5.0617	4.99498	4.78279	6.28216	6.26088	6.08566	5.65521	5.62545	6.01267	5.33639	5.82107	5.7548	5.67606	5.22754	6.3074	5.27503	5.1282	5.53832	5.57935	5.2812
cogent4015_i1	397	391	693	497	584	709	659	596	571	622	526	422	777	723	521	769	440	589	1122	662	764	102	351	329	155	145	381	122	211	166	27	536	142	61	695	580	67	1343	258.706	256.79	330.845	268.46	298.398	324.499	313.276	283.075	327.68	276.332	278.049	339.125	320.528	325.461	288.658	326.989	188.639	268.653	1098.54	892.882	736.565	300.829	256.874	377.203	676.843	758.621	629.763	540.767	720.936	319.776	607.033	366.38	275.458	727.98	417.377	355.893	30.493	648.265	8.19051	8.18098	8.50969	8.23805	8.37484	8.4843	8.43825	8.30646	8.49708	8.2753	8.2833	8.54217	8.46817	8.48817	8.33175	8.49431	7.79279	8.23898	10.1456	9.85644	9.58989	8.38539	8.1814	8.68275	9.47345	9.63062	9.37453	9.16666	9.56032	8.4651	9.32422	8.64417	8.27121	9.57372	8.81752	8.60577	5.90681	9.41422
cogent4016_i1	12	10	18	10	12	13	21	17	14	23	29	16	32	21	25	20	38	37	3	6	12	4	3	4	1	0	3	1	2	0	0	32	0	3	26	2	0	36	7.81982	6.56753	8.59337	5.4016	6.13147	5.94991	9.98298	8.0743	8.03419	10.2181	15.3297	12.8578	13.2006	9.45322	13.8511	8.50426	16.2916	16.8763	2.93728	8.09259	11.5691	11.7972	2.19551	4.58605	4.36673	0	4.95876	4.43252	6.83352	0	0	21.8734	0	35.8023	15.6141	1.22722	0	17.3772	5.06094	4.98364	5.10532	4.90408	4.95485	4.94254	5.17977	5.0758	5.07347	5.19178	5.42141	5.31702	5.33216	5.15211	5.36026	5.10032	5.45933	5.48174	4.69798	5.07685	5.25792	5.26865	4.61874	4.84277	4.82531	4.10636	4.87146	4.8306	5.00069	4.10636	4.10636	5.6565	4.10636	6.03865	5.43276	4.49032	4.10636	5.50056
cogent4017_i1	25	15	17	40	36	53	40	23	20	21	25	20	45	52	33	42	24	43	15	3	9	3	28	14	5	8	12	1	8	14	1	26	15	3	35	26	27	67	16.2913	9.85129	8.11596	21.6064	18.3944	24.2573	19.0152	10.9241	11.4774	9.32955	13.2152	16.0723	18.5634	23.408	18.2835	17.8589	10.2894	19.613	14.6864	4.04629	8.67681	8.8479	20.4914	16.0512	21.8336	41.8549	19.8351	4.43252	27.3341	26.969	22.4827	17.7722	29.0977	35.8023	21.019	15.9538	12.2882	32.3409	5.45932	5.17297	5.0782	5.64782	5.53782	5.73121	5.55994	5.22692	5.25358	5.14553	5.3328	5.4508	5.54389	5.70514	5.53382	5.51837	5.19539	5.58084	5.39525	4.79895	5.10997	5.11943	5.61085	5.44998	5.65521	6.17381	5.5885	4.8306	5.82107	5.81076	5.67606	5.51518	5.86968	6.03865	5.62849	5.44617	5.29134	5.9543
cogent4018_i1	363	239	332	169	268	301	266	288	222	252	226	146	304	243	241	275	259	338	325	257	307	59	247	177	45	36	84	32	51	111	7	181	54	10	187	200	208	327	236.549	156.964	158.5	91.2871	136.936	137.763	126.451	136.788	127.399	111.955	119.466	117.328	125.406	109.387	133.525	116.934	111.04	154.168	318.206	346.633	295.976	174.009	180.763	202.933	196.503	188.347	138.845	141.84	174.255	213.826	157.379	123.722	104.752	119.341	112.302	122.722	94.6649	157.843	8.07627	7.56871	7.58043	6.94638	7.4063	7.41339	7.31319	7.40502	7.32187	7.1734	7.24757	7.22685	7.30357	7.14713	7.37667	7.223	7.1641	7.54712	8.45866	8.571	8.36424	7.69365	7.74028	7.88341	7.84335	7.79088	7.42261	7.44782	7.69538	7.9488	7.57189	7.28791	7.0984	7.24636	7.17692	7.27853	6.9861	7.57543
cogent4019_i1	422	339	313	504	369	417	498	389	454	275	538	244	594	455	406	387	484	527	111	125	173	63	124	123	20	20	63	36	37	6	0	266	6	1	325	163	482	26	274.997	222.639	149.429	272.241	188.543	190.855	236.739	184.759	260.537	122.173	284.392	196.082	245.037	204.82	224.942	164.557	207.503	240.374	108.68	168.596	166.788	185.806	90.7476	141.021	87.3346	104.637	104.134	159.571	126.42	11.5582	0	181.823	11.6391	11.9341	195.176	100.018	219.368	12.5502	8.26905	7.9996	7.50977	8.25606	7.79216	7.80722	8.07729	7.76716	8.19956	7.27336	8.31246	7.84069	8.12112	7.89495	8.01258	7.62574	7.91121	8.09665	7.1398	7.65515	7.64206	7.77412	6.93993	7.44097	6.8984	7.09718	7.09178	7.58855	7.31291	5.25741	4.10636	7.74746	5.26123	5.27503	7.83495	7.04683	7.98095	5.30323
cogent402_i1	41	41	51	63	43	71	41	52	34	33	37	22	73	76	60	42	74	90	28	18	44	3	30	29	5	4	21	17	10	7	2	43	11	4	30	28	2	55	26.7177	26.9269	24.3479	34.0301	21.9711	32.4957	19.4906	24.6979	19.5116	14.6607	19.5586	17.6795	30.114	34.2116	33.2427	17.8589	31.7257	41.0506	27.4147	24.2778	42.42	8.8479	21.9551	33.2489	21.8336	20.9275	34.7113	75.3528	34.1676	13.4845	44.9654	29.3924	21.3383	47.7364	18.0163	17.181	0.910239	26.5485	5.8036	5.80956	5.73395	5.99618	5.65966	5.9582	5.57659	5.7445	5.57732	5.39419	5.57895	5.51177	5.89683	6.0006	5.97683	5.51837	5.93869	6.15665	5.82333	5.73183	6.18572	5.11943	5.65914	5.97699	5.65521	5.62545	6.01267	6.74186	5.99952	5.34452	6.23809	5.87762	5.63904	6.29279	5.52412	5.49323	4.43729	5.79876
cogent4020_i1	11	12	6	15	9	10	15	18	14	16	14	9	15	18	23	24	21	15	7	6	10	5	8	8	1	4	7	10	4	5	1	16	6	1	8	8	183	10	7.16816	7.88103	2.86446	8.1024	4.5986	4.57686	7.1307	8.54926	8.03419	7.10823	7.40054	7.23252	6.1878	8.10276	12.743	10.2051	9.00323	6.84176	6.85366	8.09259	9.6409	14.7465	5.85469	9.1721	4.36673	20.9275	11.5704	44.3252	13.667	9.6318	22.4827	10.9367	11.6391	11.9341	4.80434	4.90887	83.2869	4.82699	5.02164	5.06454	4.6907	5.07742	4.84376	4.84205	5.01932	5.10285	5.07347	5.01792	5.03587	5.0256	4.95863	5.07744	5.3119	5.19112	5.12793	5.00121	5.00197	5.07685	5.16201	5.39772	4.936	5.13709	4.82531	5.62545	5.25799	6.22512	5.35239	5.16153	5.67606	5.22754	5.26123	5.27503	4.85972	4.86769	6.84748	4.86145
cogent4021_i1	54	63	127	274	236	214	343	417	256	547	415	158	302	430	251	316	517	310	34	32	53	78	308	204	40	40	83	31	50	58	6	180	111	9	202	315	1579	189	35.1892	41.3754	60.631	148.004	120.586	97.9447	163.055	198.058	146.911	243.013	219.373	126.971	124.581	193.566	139.065	134.367	221.651	141.396	33.2892	43.1605	51.0968	230.045	225.405	233.889	174.669	209.275	137.192	137.408	170.838	111.729	134.896	123.038	215.323	107.407	121.31	193.287	718.634	91.2302	6.02412	6.1636	6.5212	7.49834	7.25829	7.02362	7.61464	7.85314	7.48951	8.11055	7.98098	7.31796	7.29592	7.82468	7.42447	7.38405	7.99399	7.44411	5.97798	6.20118	6.35621	8.04093	8.01518	8.06192	7.69828	7.92184	7.4085	7.41034	7.67123	7.17111	7.38866	7.28151	7.95755	7.12652	7.26519	7.82289	9.55591	6.9457
cogent4022_i1	21	24	35	28	45	52	28	42	26	23	19	19	49	47	43	47	49	32	25	13	18	16	89	66	14	13	36	8	25	19	1	27	11	3	29	27	5	28	13.6847	15.7621	16.7093	15.1245	22.993	23.7997	13.3106	19.9483	14.9206	10.2181	10.0436	15.2687	20.2135	21.1572	23.8239	19.985	21.0075	14.5958	24.4774	17.5339	17.3536	47.1888	65.1334	75.6699	61.1342	68.0143	59.5052	35.4601	85.419	36.6008	22.4827	18.4557	21.3383	35.8023	17.4157	16.5674	2.2756	13.5156	5.35315	5.43862	5.47539	5.41313	5.69219	5.71723	5.33697	5.59239	5.40485	5.19178	5.18288	5.41895	5.60144	5.63307	5.71798	5.59365	5.62811	5.39151	5.73786	5.50639	5.49968	6.28216	6.59257	6.74624	6.52937	6.63634	6.50274	6.03056	6.87454	6.05733	5.67606	5.54002	5.63904	6.03865	5.502	5.46996	4.62791	5.34586
cogent4024_i1	12	15	27	25	24	32	18	14	15	18	14	17	25	33	20	40	19	32	3	2	7	2	14	6	2	2	4	0	2	9	1	13	11	0	10	24	61	34	7.81982	9.85129	12.8901	13.504	12.2629	14.6459	8.55684	6.64942	8.60806	7.99676	7.40054	13.6614	10.313	14.8551	11.0809	17.0085	8.14578	14.5958	2.93728	2.69753	6.74863	5.8986	10.2457	6.87908	8.73346	10.4637	6.61168	0	6.83352	17.3372	22.4827	8.88608	21.3383	0	6.00543	14.7266	27.7623	16.4118	5.06094	5.17297	5.31845	5.34536	5.29018	5.39358	5.10327	4.98893	5.10614	5.0713	5.03587	5.35215	5.19658	5.40217	5.23455	5.48674	5.07992	5.39151	4.69798	4.67364	4.99529	4.93902	5.19318	5.00357	5.11311	5.20416	4.98649	4.10636	5.00069	5.49907	5.67606	5.12153	5.63904	4.10636	4.94633	5.3969	5.83305	5.46397
cogent4025_i1	252	219	293	204	244	271	215	220	187	252	227	122	327	256	209	316	292	252	189	139	134	51	190	155	32	27	88	30	47	73	6	171	63	9	168	238	194	178	164.216	143.829	139.881	110.193	124.673	124.033	102.207	104.491	107.314	111.955	119.994	98.0409	134.894	115.239	115.795	134.367	125.188	114.942	185.049	187.478	129.188	150.414	139.049	177.709	139.735	141.26	145.457	132.975	160.588	140.624	134.896	116.886	122.21	107.407	100.891	146.039	88.2932	85.9205	7.62322	7.46432	7.43138	7.15543	7.29678	7.29082	7.07091	7.09561	7.12554	7.1734	7.25264	7.02471	7.38864	7.20632	7.21182	7.38405	7.30155	7.20337	7.76909	7.78517	7.33809	7.51762	7.42433	7.71939	7.43015	7.44298	7.47768	7.37184	7.59621	7.43764	7.38866	7.22253	7.27371	7.12652	7.05648	7.48243	6.91019	6.88083
cogent4027_i1	334	340	559	357	419	484	541	591	527	826	589	335	718	691	437	725	628	560	143	136	159	63	260	170	45	38	122	27	49	106	10	393	116	14	353	424	420	459	217.652	223.296	266.872	192.837	214.091	221.52	257.181	280.701	302.43	366.962	311.351	269.211	296.19	311.056	242.118	308.279	269.239	255.426	140.011	183.432	153.29	185.806	190.277	194.907	196.503	198.811	201.656	119.678	167.421	204.194	224.827	268.633	225.022	167.077	211.992	260.17	191.15	221.559	7.97107	8.00331	8.23042	7.82	7.95035	7.99324	8.18293	8.29556	8.3923	8.64627	8.4302	8.24164	8.36518	8.42896	8.10585	8.41726	8.24178	8.17416	7.43247	7.75829	7.54028	7.77412	7.80347	7.83324	7.84335	7.85786	7.87554	7.2496	7.64666	7.89113	8.01193	8.23888	8.01303	7.64416	7.93799	8.19775	7.80913	7.99347
cogent4028_i1	41	32	43	72	69	85	83	87	51	53	64	46	86	99	75	81	96	105	36	26	25	17	58	39	10	14	31	12	22	28	1	63	28	7	52	63	109	75	26.7177	21.0161	20.5286	38.8915	35.256	38.9033	39.4566	41.3214	29.2674	23.546	33.831	36.9662	35.4767	44.5652	41.5534	34.4422	41.1576	47.8923	35.2474	35.0679	24.1022	50.1381	42.4465	44.714	43.6673	73.2461	51.2405	53.1902	75.1687	53.9381	22.4827	43.0633	54.3156	83.5387	31.2282	38.6573	49.608	36.2025	5.8036	5.6284	5.6121	6.10942	6.02571	6.10968	6.12195	6.16245	5.87426	5.70942	5.99132	6.06578	6.03095	6.22999	6.1674	6.00618	6.15894	6.29581	6.0255	6.02122	5.72649	6.33843	6.18628	6.23301	6.21165	6.7124	6.35886	6.39423	6.73931	6.40755	5.67606	6.19916	6.41423	6.85071	5.92592	6.10419	6.32849	6.04804
cogent4029_i1	32	16	30	24	35	48	22	27	20	23	20	15	30	34	38	35	30	38	39	35	35	9	48	23	11	7	22	7	10	21	1	20	13	3	22	37	71	58	20.8528	10.508	14.3223	12.9638	17.8835	21.9689	10.4584	12.8239	11.4774	10.2181	10.5722	12.0542	12.3756	15.3052	21.0537	14.8825	12.8618	17.3325	38.1847	47.2068	33.7431	26.5437	35.1281	26.3698	48.034	36.6231	36.3643	31.0276	34.1676	40.4536	22.4827	13.6709	25.218	35.8023	13.2119	22.7035	32.3135	27.9966	5.62297	5.20637	5.38015	5.32172	5.51926	5.65959	5.20389	5.31551	5.25358	5.19178	5.20957	5.28059	5.29532	5.42042	5.62964	5.40329	5.31719	5.4989	6.09357	6.28251	5.98916	5.79863	6.02266	5.79363	6.29854	6.05784	6.05182	5.92074	5.99952	6.14376	5.67606	5.35255	5.76	6.03865	5.33265	5.68306	5.95361	5.83956
cogent403_i1	110	92	115	161	164	182	227	192	169	145	140	124	323	291	249	257	155	249	90	82	93	33	99	73	30	25	66	14	34	37	6	183	42	7	145	105	88	196	71.6816	60.4212	54.9021	86.9658	83.7968	83.2988	107.911	91.1921	96.9841	64.4183	74.0054	99.6481	133.244	130.995	137.957	109.28	66.4524	113.573	88.1185	110.599	89.6604	97.3269	72.4517	83.6954	131.002	130.797	109.093	62.0552	116.17	71.2753	134.896	125.089	81.4734	83.5387	87.0787	64.4289	40.0505	94.6091	6.69009	6.51778	6.42453	6.89384	6.854	6.84764	7.1318	6.94525	7.01274	6.58149	6.72309	7.04271	7.37421	7.35429	7.41504	7.14602	6.61279	7.18972	6.90805	7.15959	6.92683	7.01663	6.70112	6.85271	7.35436	7.35253	7.14408	6.54419	7.2155	6.68424	7.38866	7.30063	6.82405	6.85071	6.89524	6.58165	6.13499	6.98546
cogent4030_i1	152	182	221	104	109	152	292	257	174	199	234	161	321	259	255	187	193	203	52	56	66	21	56	38	15	10	34	12	12	39	4	182	73	11	178	144	71	198	99.051	119.529	105.507	56.1767	55.6942	69.5682	138.811	122.064	99.8535	88.4086	123.695	129.382	132.419	116.59	141.282	79.5148	82.744	92.5918	50.9129	75.5308	63.6299	61.9353	40.9828	43.5675	65.5009	52.3187	56.1993	53.1902	41.0011	75.128	89.9309	124.405	141.609	131.275	106.897	88.3596	32.3135	95.5745	7.03605	7.24817	7.10646	6.44665	6.43832	6.65938	7.42232	7.27234	7.045	6.9116	7.28766	7.33984	7.36694	7.21963	7.44315	6.79828	6.84051	6.96186	6.35282	6.74432	6.56916	6.54227	6.15519	6.20959	6.59823	6.37853	6.44704	6.39423	6.15558	6.73875	6.9301	7.29428	7.44589	7.35679	7.12116	6.91101	5.95361	6.99661
cogent4031_i1	10	3	4	7	5	7	5	9	7	7	11	3	8	6	8	6	9	7	5	7	6	1	4	5	2	0	3	3	1	0	0	2	1	2	4	3	11	4	6.51651	1.97026	1.90964	3.78112	2.55478	3.2038	2.3769	4.27463	4.01709	3.10985	5.81471	2.41084	3.30016	2.70092	4.43236	2.55128	3.85853	3.19282	4.89547	9.44135	5.78454	2.9493	2.92734	5.73256	8.73346	0	4.95876	13.2975	3.41676	0	0	1.36709	1.93984	23.8682	2.40217	1.84083	5.00632	1.9308	4.98032	4.59201	4.58455	4.77628	4.65861	4.72385	4.63926	4.81784	4.79649	4.71486	4.93324	4.64301	4.73293	4.67399	4.83059	4.65824	4.78298	4.72281	4.86667	5.15149	4.93115	4.69917	4.69699	4.92753	5.11311	4.10636	4.87146	5.33639	4.74373	4.10636	4.10636	4.51148	4.58828	5.71934	4.64206	4.57593	4.87503	4.58716
cogent4032_i1	20	13	19	22	29	19	8	19	9	13	13	3	17	20	20	20	20	17	7	6	11	2	9	6	0	1	5	3	3	4	1	8	1	0	13	8	9	31	13.033	8.53778	9.07078	11.8835	14.8177	8.69603	3.80304	9.02422	5.16483	5.77544	6.87193	2.41084	7.01284	9.00307	11.0809	8.50426	8.5745	7.75399	6.85366	8.09259	10.605	5.8986	6.58652	6.87908	0	5.23187	8.2646	13.2975	10.2503	7.70544	22.4827	5.46836	1.93984	0	7.80706	4.90887	4.09608	14.9637	5.32478	5.1022	5.13161	5.27268	5.40064	5.11104	4.77818	5.12908	4.88682	4.93052	5.00312	4.64301	5.01198	5.12793	5.23455	5.10032	5.10426	5.05705	5.00197	5.07685	5.2112	4.93902	4.98487	5.00357	4.10636	4.89175	5.08674	5.33639	5.19341	5.05417	5.67606	4.90887	4.58828	4.10636	5.06019	4.86769	4.80311	5.40661
cogent4033_i1	310	285	424	600	537	464	503	505	395	754	547	218	504	604	419	476	669	438	159	113	177	50	170	109	44	32	62	28	36	122	10	310	108	21	339	546	313	515	202.012	187.174	202.422	324.096	274.383	212.366	239.116	239.854	226.679	334.975	289.15	175.188	207.91	271.893	232.145	202.401	286.817	199.779	155.676	152.41	170.644	147.465	124.412	124.97	192.136	167.42	102.481	124.11	123.003	235.016	224.827	211.899	209.503	250.616	203.584	335.03	142.452	248.59	7.87774	7.78317	7.88026	8.48267	8.26617	7.94021	8.08998	8.0939	8.02229	8.52599	8.33395	7.7019	7.91366	8.25441	8.05244	7.88014	8.32346	7.8639	7.55881	7.53339	7.66984	7.494	7.29435	7.29953	7.8155	7.64665	7.0739	7.29154	7.28118	8.06802	8.01193	7.93744	7.9232	8.14985	7.8874	8.5262	7.45292	8.13948
cogent4038_i1	57	63	124	128	192	182	194	151	123	128	183	110	321	278	218	179	228	234	43	34	36	49	144	137	32	27	86	18	32	35	0	182	28	6	111	161	83	117	37.1441	41.3754	59.1988	69.1405	98.1036	83.2988	92.2238	71.7188	70.5861	56.8658	96.7356	88.3975	132.419	125.143	120.782	76.1131	97.7494	106.731	42.1011	45.858	34.7072	144.516	105.384	157.072	139.735	141.26	142.151	79.7853	109.336	67.4226	0	124.405	54.3156	71.6046	66.6603	98.7909	37.7749	56.4758	6.06988	6.1636	6.49768	6.65307	7.02541	6.84764	6.95751	6.69063	6.67426	6.45846	7.00991	6.91147	7.36694	7.30113	7.26017	6.75234	7.02141	7.11942	6.17901	6.25596	6.01258	7.46997	7.10515	7.56954	7.43015	7.44298	7.45041	6.80187	7.1466	6.62747	4.10636	7.29428	6.41423	6.68899	6.61594	7.03314	6.0843	6.45179
cogent4039_i1	93	102	153	123	161	152	134	111	99	138	120	78	182	171	145	147	132	157	49	30	55	27	82	69	12	11	47	13	23	33	4	128	46	5	94	164	143	153	60.6036	66.9888	73.0436	66.4397	82.2639	69.5682	63.701	52.7204	56.8132	61.3085	63.4332	62.6819	75.0787	76.9762	80.3366	62.5063	56.5917	71.6104	47.9756	40.4629	53.0249	79.6311	60.0105	79.1094	52.4007	57.5505	77.6873	57.6227	78.5854	63.5699	89.9309	87.4937	89.2328	59.6705	56.451	100.632	65.0821	73.853	6.52075	6.62092	6.70953	6.61259	6.83431	6.65938	6.57027	6.38579	6.45756	6.53218	6.56606	6.55418	6.73806	6.76414	6.80915	6.55139	6.45377	6.68907	6.29741	6.14397	6.39127	6.79982	6.51106	6.79288	6.38002	6.47009	6.77379	6.47131	6.78588	6.56821	6.9301	6.90037	6.92165	6.50547	6.45136	7.05362	6.59178	6.72095
cogent404_i1	200	212	356	253	277	286	300	303	293	521	322	166	300	378	244	362	388	257	122	78	138	42	239	125	46	37	90	46	63	109	10	221	43	15	236	349	358	357	130.33	139.232	169.958	136.661	141.535	130.898	142.614	143.912	168.144	231.462	170.212	133.4	123.756	170.158	135.187	153.927	166.345	117.222	119.45	105.204	133.044	123.871	174.909	143.314	200.87	193.579	148.763	203.896	215.256	209.973	224.827	151.063	83.4133	179.012	141.728	214.149	162.933	172.324	7.34836	7.42588	7.66494	7.40393	7.44527	7.35343	7.45426	7.46501	7.65189	8.0487	7.66676	7.37558	7.28823	7.66637	7.39118	7.54525	7.63884	7.22582	7.24741	7.10323	7.37245	7.2893	7.69996	7.46007	7.87067	7.82476	7.50444	7.88931	7.95716	7.92601	8.01193	7.52277	6.8491	7.72833	7.44689	7.95069	7.61373	7.68178
cogent4040_i1	26	33	47	53	66	71	44	54	50	60	40	29	64	64	66	62	62	76	15	18	15	10	38	27	10	10	23	7	13	14	0	57	20	4	53	64	97	52	16.9429	21.6728	22.4382	28.6285	33.7231	32.4957	20.9167	25.6478	28.6935	26.6559	21.1444	23.3048	26.4013	28.8098	36.567	26.3632	26.581	34.6649	14.6864	24.2778	14.4613	29.493	27.8098	30.9558	43.6673	52.3187	38.0172	31.0276	44.4179	26.969	0	38.962	38.7969	47.7364	31.8288	39.2709	44.1466	25.1004	5.48426	5.64999	5.67464	5.85694	5.98867	5.9582	5.62509	5.77266	5.85871	5.80184	5.63265	5.70193	5.79454	5.86188	6.05654	5.79344	5.79969	6.01156	5.39525	5.73183	5.38594	5.88032	5.83437	5.91888	6.21165	6.37853	6.08979	5.92074	6.227	5.81076	4.10636	6.11099	6.10731	6.29279	5.94132	6.11785	6.22147	5.75652
cogent4041_i1	204	216	282	83	85	66	249	238	196	185	203	130	271	200	196	174	125	141	121	108	109	9	52	40	15	10	14	5	13	27	0	154	10	4	134	239	172	217	132.937	141.859	134.629	44.8333	43.4313	30.2073	118.37	113.04	112.479	82.1889	107.308	104.47	111.793	90.0307	108.593	73.987	53.5907	64.3125	118.47	145.667	105.086	26.5437	38.0555	45.8605	65.5009	52.3187	23.1409	22.1626	44.4179	52.0117	0	105.266	19.3984	47.7364	80.4727	146.652	78.2806	104.746	7.3715	7.44797	7.38633	6.23542	6.20678	5.8993	7.23698	7.18437	7.17871	6.83334	7.12548	7.09538	7.17176	6.93131	7.1389	6.72283	6.40138	6.57984	7.23796	7.4794	7.10197	5.79863	6.09065	6.25601	6.59823	6.37853	5.69682	5.66582	6.227	6.37296	4.10636	7.10389	5.57338	6.29279	6.81094	7.48742	6.78179	7.09834
cogent4042_i1	81	60	94	184	174	229	294	237	175	131	131	143	201	183	178	304	227	251	31	11	32	6	20	11	2	2	4	16	6	16	1	130	25	3	160	88	211	61	52.7838	39.4052	44.8765	99.3895	88.9064	104.81	139.762	112.565	100.427	58.1986	69.2479	114.917	82.9166	82.3781	98.6201	129.265	97.3206	114.485	30.3519	14.8364	30.8509	17.6958	14.6367	12.6116	8.73346	10.4637	6.61168	70.9202	20.5006	30.8218	22.4827	88.8608	48.4961	35.8023	96.0869	53.9975	96.0302	29.4447	6.38693	6.12082	6.23629	7.03983	6.91768	7.09903	7.43037	7.17958	7.05136	6.481	6.65466	7.20312	6.84273	6.83579	7.03122	7.33878	7.01656	7.19883	5.9031	5.40141	5.91615	5.51237	5.3932	5.306	5.11311	5.20416	4.98649	6.67911	5.61116	5.91539	5.67606	6.91713	6.3074	6.03865	7.00249	6.40861	7.00184	5.87902
cogent4043_i1	38	45	43	28	59	46	48	62	52	67	54	36	69	63	62	64	86	84	21	11	17	13	47	20	10	9	14	8	14	7	1	55	11	2	47	34	46	46	24.7627	29.5539	20.5286	15.1245	30.1464	21.0535	22.8183	29.4474	29.8413	29.7657	28.5449	28.9301	28.4639	28.3597	34.3508	27.2136	36.8704	38.3139	20.561	14.8364	16.3895	38.3409	34.3963	22.9303	43.6673	47.0868	23.1409	35.4601	47.8346	13.4845	22.4827	37.595	21.3383	23.8682	28.2255	20.8627	20.9355	22.2042	5.74645	5.88194	5.6121	5.41313	5.89769	5.62964	5.68669	5.87909	5.88961	5.8876	5.85466	5.86515	5.85244	5.84958	6.00397	5.81767	6.06357	6.09648	5.61319	5.40141	5.46312	6.09709	6.00507	5.69022	6.21165	6.28017	5.69682	6.03056	6.29469	5.34452	5.67606	6.0802	5.63904	5.71934	5.84589	5.62329	5.62572	5.66716
cogent4044_i1	7	8	15	10	27	18	18	24	7	11	17	8	18	18	12	17	7	7	4	4	4	3	12	1	3	2	3	4	2	5	0	10	0	0	14	8	10	2	4.56156	5.25402	7.16114	5.4016	13.7958	8.23834	8.55684	11.399	4.01709	4.88691	8.98637	6.42891	7.42536	8.10276	6.64854	7.22862	3.00108	3.19282	3.91638	5.39506	3.85636	8.8479	8.78203	1.14651	13.1002	10.4637	4.95876	17.7301	6.83352	9.6318	0	6.83545	0	0	8.4076	4.90887	4.5512	0.965399	4.84085	4.89337	5.0212	4.90408	5.3579	5.08524	5.10327	5.24985	4.79649	4.86602	5.12702	4.9746	5.03737	5.07744	4.98887	5.02536	4.70428	4.72281	4.78794	4.90361	4.78279	5.11943	5.1158	4.47755	5.32774	5.20416	4.87146	5.51363	5.00069	5.16153	4.10636	5.00081	4.10636	4.10636	5.09487	4.86769	4.84003	4.44712
cogent4047_i1	15	11	5	4	6	12	8	3	6	9	3	4	9	13	10	11	3	10	1	2	7	0	1	2	2	0	0	2	0	0	0	7	1	0	5	4	0	12	9.77477	7.22428	2.38705	2.16064	3.06574	5.49223	3.80304	1.42488	3.44322	3.99838	1.58583	3.21445	3.71268	5.85199	5.54045	4.67734	1.28618	4.56117	0.979095	2.69753	6.74863	0	0.731836	2.29303	8.73346	0	0	8.86503	0	0	0	4.78481	1.93984	0	3.00271	2.45443	0	5.79239	5.169	5.02509	4.64039	4.6147	4.71059	4.91058	4.77818	4.51989	4.74615	4.79491	4.54246	4.72486	4.77029	4.93582	4.91401	4.84991	4.49938	4.84082	4.44952	4.67364	4.99529	4.10636	4.40322	4.62988	5.11311	4.10636	4.10636	5.12037	4.10636	4.10636	4.10636	4.85822	4.58828	4.10636	4.70444	4.64778	4.10636	4.93169
cogent4048_i1	137	146	175	138	148	163	141	167	112	180	148	85	193	182	164	149	186	166	98	50	75	28	135	76	17	14	46	18	13	35	3	108	54	6	95	79	228	96	89.2762	95.8859	83.5466	74.5421	75.6215	74.6028	67.0286	79.3181	64.2735	79.9676	78.2343	68.3072	79.6164	81.9279	90.8634	63.3567	79.7429	75.7155	95.9513	67.4382	72.3067	82.5804	98.7978	87.135	74.2344	73.2461	76.0344	79.7853	44.4179	67.4226	67.4482	73.8228	104.752	71.6046	57.0516	48.4751	103.767	46.3391	6.92218	7.00019	6.85081	6.7306	6.74557	6.73144	6.62152	6.79566	6.57923	6.80428	6.78117	6.64071	6.79963	6.82996	6.94132	6.56486	6.8013	6.74687	7.00094	6.6277	6.69905	6.8384	7.03322	6.89594	6.7263	6.7124	6.75126	6.80187	6.227	6.62747	6.62785	6.72052	7.0984	6.68899	6.46162	6.307	7.08783	6.2655
cogent4049_i1	11	12	23	27	32	28	13	16	11	27	20	8	29	18	20	25	29	24	15	7	9	2	19	14	5	2	16	5	9	3	0	14	5	2	13	12	109	3	7.16816	7.88103	10.9804	14.5843	16.3506	12.8152	6.17994	7.59934	6.31258	11.9951	10.5722	6.42891	11.9631	8.10276	11.0809	10.6303	12.433	10.9468	14.6864	9.44135	8.67681	5.8986	13.9049	16.0512	21.8336	10.4637	26.4467	22.1626	30.7508	5.77908	0	9.56962	9.69922	23.8682	7.80706	7.3633	49.608	1.4481	5.02164	5.06454	5.22967	5.39104	5.46161	5.31512	4.95811	5.04785	4.96694	5.27786	5.20957	4.9746	5.27637	5.07744	5.23455	5.21246	5.29793	5.22803	5.39525	5.15149	5.10997	4.93902	5.36255	5.44998	5.65521	5.20416	5.79584	5.66582	5.91355	4.93077	4.10636	5.15826	5.16506	5.71934	5.06019	5.0336	6.32849	4.52323
cogent405_i1	5	7	4	7	6	7	8	10	6	12	9	2	5	4	2	9	9	4	5	1	2	1	3	4	3	5	5	7	7	0	0	3	1	0	5	0	113	5	3.25826	4.59727	1.90964	3.78112	3.06574	3.2038	3.80304	4.74959	3.44322	5.33117	4.75749	1.60723	2.0626	1.80061	1.10809	3.82692	3.85853	1.82447	4.89547	1.34876	1.92818	2.9493	2.19551	4.58605	13.1002	26.1593	8.2646	31.0276	23.9173	0	0	2.05063	1.93984	0	3.00271	0	51.4285	2.4135	4.729	4.84365	4.58455	4.77628	4.71059	4.72385	4.77818	4.85551	4.74615	4.89899	4.85612	4.54537	4.60315	4.57082	4.47131	4.78025	4.78298	4.57386	4.86667	4.50877	4.58684	4.69917	4.61874	4.84277	5.32774	5.78756	5.08674	5.92074	5.72084	4.10636	4.10636	4.60172	4.58828	4.10636	4.70444	4.10636	6.36231	4.6433
cogent4052_i1	106	109	180	171	260	220	294	322	248	389	341	174	324	384	253	247	341	227	115	84	75	16	71	37	8	9	27	12	11	51	1	215	22	11	196	165	148	197	69.075	71.586	85.9337	92.3674	132.849	100.691	139.762	152.937	142.32	172.819	180.256	139.829	133.657	172.859	140.173	105.028	146.195	103.539	112.596	113.296	72.3067	47.1888	51.9603	42.421	34.9338	47.0868	44.6289	53.1902	37.5843	98.2444	22.4827	146.962	42.6766	131.275	117.706	101.245	67.3577	95.0918	6.65211	6.68872	6.88099	6.95921	7.37073	7.05427	7.43037	7.53752	7.45182	7.68528	7.73683	7.43094	7.37783	7.68556	7.43384	7.10135	7.4837	7.08537	7.17989	7.18694	6.69905	6.28216	6.37203	6.18574	6.01802	6.28017	6.23129	6.39423	6.07996	7.027	5.67606	7.48993	6.1911	7.35679	7.23054	7.06038	6.62649	6.99105
cogent4053_i1	9	10	12	21	19	20	17	20	10	12	5	9	22	15	12	14	15	21	6	3	11	7	15	6	6	0	10	4	3	4	0	16	6	1	16	17	27	24	5.86486	6.56753	5.72891	11.3434	9.70817	9.15371	8.08146	9.49917	5.7387	5.33117	2.64305	7.23252	9.07545	6.7523	6.64854	5.95298	6.43088	9.57846	5.87457	4.04629	10.605	20.6451	10.9775	6.87908	26.2004	0	16.5292	17.7301	10.2503	7.70544	0	10.9367	11.6391	11.9341	9.60869	10.4313	12.2882	11.5848	4.9367	4.98364	4.92728	5.24719	5.16553	5.13609	5.07621	5.15455	4.92796	4.89899	4.66795	5.0256	5.13186	4.99552	4.98887	4.94275	4.97473	5.15873	4.93737	4.79895	5.2112	5.61602	5.22953	5.00357	5.78874	4.10636	5.46849	5.51363	5.19341	5.05417	4.10636	5.22754	5.26123	5.27503	5.16032	5.20253	5.29134	5.25866
cogent4055_i1	11	5	11	19	9	16	11	23	8	15	15	11	27	13	7	39	20	15	3	3	3	4	10	7	4	0	7	0	5	3	0	13	3	0	7	8	26	13	7.16816	3.28376	5.2515	10.263	4.5986	7.32297	5.22918	10.9241	4.59096	6.66397	7.92915	8.83975	11.138	5.85199	3.87832	16.5833	8.5745	6.84176	2.93728	4.04629	2.89227	11.7972	7.31836	8.02559	17.4669	0	11.5704	0	17.0838	5.77908	0	8.88608	5.81953	0	4.2038	4.90887	11.8331	6.27509	5.02164	4.73139	4.89319	5.19406	4.84376	5.03114	4.89155	5.22692	4.84316	4.98986	5.06735	5.11898	5.23732	4.93582	4.78468	5.47057	5.10426	5.00121	4.69798	4.79895	4.69349	5.26865	5.03086	5.07297	5.5039	4.10636	5.25799	4.10636	5.48958	4.93077	4.10636	5.12153	4.93357	4.10636	4.81204	4.86769	5.27033	4.96445
cogent4056_i1	112	117	151	136	168	172	137	142	129	165	121	88	178	145	123	163	174	167	53	34	59	28	97	68	18	10	42	7	21	55	1	105	69	9	105	118	133	113	72.9849	76.84	72.0888	73.4618	85.8406	78.7219	65.1271	67.4441	74.0293	73.3036	63.9618	70.718	73.4286	65.2722	68.1476	69.3097	74.5982	76.1716	51.892	45.858	56.8813	82.5804	70.9881	77.9629	78.6011	52.3187	69.4227	31.0276	71.7519	105.95	22.4827	71.7722	133.849	107.407	63.057	72.4058	60.5309	54.545	6.7087	6.76229	6.69593	6.71544	6.87983	6.78771	6.59247	6.62779	6.72342	6.71321	6.57436	6.67617	6.71497	6.59471	6.63833	6.65557	6.73138	6.75315	6.37078	6.25596	6.45872	6.8384	6.68009	6.77751	6.78609	6.37853	6.65724	5.92074	6.6911	7.11116	5.67606	6.69139	7.37952	7.12652	6.56012	6.70046	6.51957	6.41827
cogent4057_i1	25	23	56	31	27	26	61	58	43	117	72	45	79	103	54	65	80	39	19	17	16	5	21	15	3	4	14	9	4	5	1	50	2	2	44	52	79	79	16.2913	15.1053	26.7349	16.745	13.7958	11.8998	28.9982	27.5476	24.6764	51.9789	38.0599	36.1626	32.5891	46.3658	29.9184	27.6388	34.298	17.7886	18.6028	22.929	15.4254	14.7465	15.3685	17.1977	13.1002	20.9275	23.1409	39.8926	13.667	9.6318	22.4827	34.1772	3.87969	23.8682	26.4239	31.9076	35.9544	38.1333	5.45932	5.41236	5.80409	5.47674	5.3579	5.27344	5.86699	5.82706	5.74386	6.37237	6.09076	6.04711	5.96054	6.26602	5.89166	5.82961	6.00269	5.51578	5.54529	5.69018	5.42524	5.39772	5.42296	5.49385	5.32774	5.62545	5.69682	6.13154	5.35239	5.16153	5.67606	5.99976	4.7848	5.71934	5.79519	5.94333	6.04223	6.09241
cogent4058_i1	16	27	30	17	20	14	25	20	23	16	24	11	31	17	17	20	20	25	13	9	11	1	34	22	15	6	24	6	22	5	0	17	3	1	17	16	23	22	10.4264	17.7323	14.3223	9.18272	10.2191	6.4076	11.8845	9.49917	13.199	7.10823	12.6866	8.83975	12.7881	7.65261	9.41877	8.50426	8.5745	11.4029	12.7282	12.1389	10.605	2.9493	24.8824	25.2233	65.5009	31.3912	39.6701	26.5951	75.1687	9.6318	0	11.6203	5.81953	11.9341	10.2092	9.81773	10.4678	10.6194	5.20229	5.51372	5.38015	5.13766	5.19183	4.9732	5.27272	5.15455	5.33208	5.01792	5.30937	5.11898	5.31391	5.05103	5.15029	5.10032	5.10426	5.25003	5.31123	5.28449	5.2112	4.69917	5.75002	5.76016	6.59823	5.93012	6.12665	5.8001	6.73931	5.16153	4.10636	5.26034	4.93357	5.27503	5.19133	5.17123	5.20436	5.21192
cogent4059_i1	198	219	274	163	196	216	163	197	154	152	168	95	216	167	138	145	233	171	75	100	105	35	142	91	17	15	59	6	26	64	2	95	84	8	112	150	251	131	129.027	143.829	130.81	88.0461	100.147	98.8601	77.487	93.5669	88.3761	67.5282	88.8065	76.3433	89.1044	75.1756	76.4583	61.6559	99.893	77.9961	73.4321	134.876	101.229	103.226	103.921	104.333	74.2344	78.478	97.5223	26.5951	88.8357	123.287	44.9654	64.9367	162.947	95.4728	67.2608	92.0413	114.235	63.2336	7.33664	7.46432	7.35265	6.90716	7.04826	7.03391	6.77108	6.97332	6.91121	6.62905	6.91646	6.7555	6.92009	6.73941	6.75707	6.53778	7.04544	6.77796	6.71502	7.38848	7.06021	7.08198	7.08948	7.09391	6.7263	6.78444	7.01885	5.8001	6.91682	7.28384	6.23809	6.58953	7.61383	6.99544	6.62503	6.95535	7.19634	6.56291
cogent4061_i1	99	129	159	151	168	222	173	215	106	231	173	120	259	224	174	240	257	238	140	98	137	45	152	86	20	24	71	26	26	61	4	156	55	10	134	139	207	156	64.5135	84.7211	75.9081	81.5642	85.8406	101.606	82.2408	102.116	60.8303	102.625	91.4495	96.4336	106.843	100.834	96.4039	102.051	110.182	108.556	137.073	132.179	132.08	132.719	111.239	98.6001	87.3346	125.565	117.357	115.245	88.8357	117.508	89.9309	106.633	106.691	119.341	80.4727	85.2916	94.2098	75.3011	6.58297	6.86574	6.74952	6.82523	6.87983	7.06434	6.83401	7.06992	6.52444	7.07547	6.94832	7.00646	7.12059	7.05586	7.00612	7.06921	7.15532	7.13851	7.40747	7.36481	7.36394	7.36958	7.16613	7.031	6.8984	7.30503	7.22714	7.20638	6.91682	7.22861	6.9301	7.11838	7.119	7.24636	6.81094	6.87294	6.98082	6.74115
cogent4062_i1	0	0	0	1	0	0	0	0	1	0	0	2	0	0	2	0	0	1	0	0	6	0	0	0	0	0	0	0	0	6	0	19	4	4	10	12	1	46	0	0	0	0.54016	0	0	0	0	0.57387	0	0	1.60723	0	0	1.10809	0	0	0.456117	0	0	5.78454	0	0	0	0	0	0	0	0	11.5582	0	12.9873	7.75938	47.7364	6.00543	7.3633	0.45512	22.2042	4.10636	4.10636	4.10636	4.36152	4.10636	4.10636	4.10636	4.10636	4.36934	4.10636	4.10636	4.54537	4.10636	4.10636	4.47131	4.10636	4.10636	4.34088	4.10636	4.10636	4.93115	4.10636	4.10636	4.10636	4.10636	4.10636	4.10636	4.10636	4.10636	5.25741	4.10636	5.32276	5.05737	6.29279	4.94633	5.0336	4.34062	5.66716
cogent4064_i1	470	505	651	397	454	575	436	382	347	523	410	291	482	492	415	457	538	469	403	279	304	84	425	250	51	39	128	50	63	84	14	331	36	16	343	363	420	515	306.276	331.66	310.793	214.444	231.974	263.169	207.266	181.434	199.133	232.35	216.73	233.852	198.835	221.475	229.929	194.322	230.654	213.919	394.575	376.305	293.083	247.741	311.03	286.628	222.703	204.043	211.574	221.626	215.256	161.814	314.758	226.253	69.8344	190.946	205.986	222.74	191.15	248.59	8.40876	8.51292	8.42786	7.95242	8.0515	8.21246	7.90978	7.74483	7.85987	8.05356	7.96574	8.06172	7.85801	7.99299	8.04029	7.82951	8.04428	7.94934	8.74258	8.67959	8.35148	8.13512	8.42885	8.3226	7.99996	7.89021	7.93552	7.99385	7.95716	7.6054	8.44441	8.01992	6.66328	7.80781	7.90204	8.00017	7.80913	8.13948
cogent4068_i1	659	589	705	579	580	695	582	611	530	582	551	319	688	575	502	478	601	600	323	201	290	62	193	143	42	25	97	45	42	133	5	333	123	9	388	454	423	462	429.438	386.827	336.574	312.753	296.355	318.092	276.671	290.2	304.151	258.562	291.264	256.353	283.814	258.838	278.131	203.252	257.664	273.67	316.248	271.102	279.586	182.857	141.244	163.951	183.403	130.797	160.333	199.463	143.504	256.206	112.414	227.62	238.601	107.407	233.011	278.578	192.516	223.007	8.85564	8.7162	8.53224	8.43606	8.3659	8.45819	8.27688	8.33865	8.39969	8.1898	8.3434	8.1788	8.30983	8.19117	8.28368	7.88536	8.18534	8.26281	8.45058	8.25066	8.29042	7.75443	7.44284	7.62127	7.75809	7.35253	7.5943	7.86193	7.46164	8.17807	7.17805	8.02753	8.08724	7.12652	8.05715	8.28575	7.81794	8.00168
cogent4069_i1	8	5	12	20	26	13	29	27	35	28	39	18	39	33	22	15	35	32	1	4	8	4	3	2	1	0	1	4	2	13	0	24	4	0	15	10	10	19	5.21321	3.28376	5.72891	10.8032	13.2849	5.94991	13.786	12.8239	20.0855	12.4394	20.6158	14.465	16.0883	14.8551	12.189	6.37819	15.0054	14.5958	0.979095	5.39506	7.71272	11.7972	2.19551	2.29303	4.36673	0	1.65292	17.7301	6.83352	25.0427	0	16.4051	7.75938	0	9.00814	6.13608	4.5512	9.17129	4.89038	4.73139	4.92728	5.221	5.33584	4.94254	5.35749	5.31551	5.59708	5.29822	5.61503	5.38609	5.45143	5.40217	5.2868	4.97127	5.4083	5.39151	4.44952	4.90361	5.05461	5.26865	4.61874	4.62988	4.82531	4.10636	4.55152	5.51363	5.00069	5.7548	4.10636	5.46372	5.05737	4.10636	5.1282	4.95516	4.84003	5.13704
cogent4071_i1	134	135	214	133	147	133	128	140	93	141	111	92	167	124	120	188	184	165	82	48	73	14	99	57	13	4	34	5	20	38	1	101	23	2	125	133	153	155	87.3213	88.6616	102.166	71.8413	75.1105	60.8722	60.8487	66.4942	53.37	62.6413	58.6757	73.9325	68.8909	55.819	66.4854	79.94	78.8854	75.2594	80.2858	64.7407	70.3786	41.2902	72.4517	65.3512	56.7675	20.9275	56.1993	22.1626	68.3352	73.2017	22.4827	69.038	44.6164	23.8682	75.0679	81.6099	69.6333	74.8184	6.89824	6.9147	7.07046	6.69239	6.73851	6.52512	6.52474	6.61342	6.39744	6.55353	6.48898	6.72206	6.64938	6.44048	6.61329	6.80391	6.78989	6.74057	6.80848	6.58649	6.67124	6.16178	6.70112	6.59593	6.45678	5.62545	6.44704	5.66582	6.64113	6.71177	5.67606	6.65156	6.23103	5.71934	6.73791	6.82583	6.66033	6.73445
cogent4072_i1	294	300	407	328	406	359	259	334	267	335	306	229	411	357	328	294	440	408	258	181	200	64	221	155	36	25	85	31	49	68	10	248	67	13	225	265	261	281	191.585	197.026	194.306	177.173	207.448	164.309	123.123	158.636	153.223	148.829	161.755	184.028	169.546	160.705	181.727	125.013	188.639	186.096	252.606	244.126	192.818	188.755	161.736	177.709	157.202	130.797	140.498	137.408	167.421	130.992	224.827	169.519	129.97	155.143	135.122	162.606	118.786	135.639	7.81194	7.84665	7.8294	7.71568	7.91088	7.62391	7.28231	7.58147	7.53976	7.50497	7.60495	7.76228	7.66199	7.59709	7.74681	7.29992	7.79279	7.77604	8.15996	8.11637	7.81988	7.79355	7.60481	7.71939	7.57054	7.35253	7.43658	7.41034	7.64666	7.35427	8.01193	7.6618	7.34512	7.55469	7.39062	7.6113	7.24101	7.3951
cogent4073_i1	53	50	73	71	78	70	89	94	59	100	87	50	134	115	103	101	107	89	19	19	16	12	50	21	5	10	25	9	8	14	0	75	5	0	86	69	51	81	34.5375	32.8376	34.8509	38.3514	39.8546	32.038	42.3088	44.6461	33.8584	44.4264	45.9891	40.1807	55.2777	51.7676	57.0667	42.9465	45.8736	40.5944	18.6028	25.6265	15.4254	35.3916	36.5918	24.0768	21.8336	52.3187	41.323	39.8926	27.3341	26.969	0	51.2658	9.69922	0	51.6467	42.339	23.2111	39.0987	6.00849	5.96676	6.01603	6.09733	6.1307	5.94664	6.18339	6.23164	5.99198	6.22718	6.25857	6.13783	6.43109	6.36851	6.46188	6.19673	6.25627	6.14681	5.54529	5.77204	5.42524	6.02893	6.05712	5.72571	5.65521	6.37853	6.16248	6.13154	5.82107	5.81076	4.10636	6.35932	5.16506	4.10636	6.3663	6.18402	5.69901	6.11403
cogent4074_i1	20	17	27	14	19	18	14	18	11	13	22	9	21	22	14	24	15	32	17	5	5	2	29	15	6	1	15	5	6	11	0	19	11	1	18	37	34	26	13.033	11.1648	12.8901	7.56224	9.70817	8.23834	6.65532	8.54926	6.31258	5.77544	11.6294	7.23252	8.66293	9.90337	7.75663	10.2051	6.43088	14.5958	16.6446	6.74382	4.82045	5.8986	21.2232	17.1977	26.2004	5.23187	24.7938	22.1626	20.5006	21.19	0	12.9873	21.3383	11.9341	10.8098	22.7035	15.4741	12.5502	5.32478	5.23861	5.31845	5.04563	5.16553	5.08524	4.98931	5.10285	4.96694	4.93052	5.26077	5.0256	5.1092	5.17567	5.05721	5.19112	4.97473	5.39151	5.47291	4.99498	4.86095	4.93902	5.63525	5.49385	5.78874	4.89175	5.74738	5.66582	5.61116	5.63415	4.10636	5.32276	5.63904	5.27503	5.22132	5.68306	5.42719	5.30323
cogent4076_i1	1	1	1	0	1	6	2	0	1	3	0	0	1	2	4	0	0	1	0	0	0	3	14	5	3	2	9	2	3	9	0	4	0	1	5	7	62	12	0.651651	0.656753	0.477409	0	0.510956	2.74611	0.95076	0	0.57387	1.33279	0	0	0.41252	0.900307	2.21618	0	0	0.456117	0	0	0	8.8479	10.2457	5.73256	13.1002	10.4637	14.8763	8.86503	10.2503	17.3372	0	2.73418	0	11.9341	3.00271	4.29526	28.2174	5.79239	4.38654	4.38763	4.34627	4.10636	4.35454	4.67866	4.44454	4.10636	4.36934	4.5064	4.10636	4.10636	4.32941	4.43549	4.62113	4.10636	4.10636	4.34088	4.10636	4.10636	4.10636	5.11943	5.19318	4.92753	5.32774	5.20416	5.40304	5.12037	5.19341	5.49907	4.10636	4.67743	4.10636	5.27503	4.70444	4.81952	5.84566	4.93169
cogent4077_i1	30	28	34	51	51	47	45	70	34	58	44	30	59	48	37	65	59	53	10	4	20	5	33	20	6	3	17	6	4	10	1	29	21	0	25	22	51	58	19.5495	18.3891	16.2319	27.5482	26.0588	21.5112	21.3921	33.2471	19.5116	25.7673	23.2588	24.1084	24.3387	21.6074	20.4997	27.6388	25.2948	24.1742	9.79095	5.39506	19.2818	14.7465	24.1506	22.9303	26.2004	15.6956	28.0997	26.5951	13.667	19.2636	22.4827	19.8228	40.7367	0	15.0136	13.4994	23.2111	27.9966	5.57864	5.53762	5.45702	5.82708	5.78464	5.64471	5.64081	5.97694	5.57732	5.77616	5.7005	5.72668	5.73367	5.64785	5.61113	5.82961	5.76228	5.72868	5.16984	4.90361	5.56931	5.39772	5.72796	5.69022	5.78874	5.43599	5.84241	5.8001	5.35239	5.56867	5.67606	5.58808	6.14989	4.10636	5.40864	5.34516	5.69901	5.83956
cogent4079_i1	0	1	0	1	0	1	1	0	0	0	0	2	0	0	8	0	0	0	2	1	37	0	0	0	1	0	1	0	3	26	3	13	46	0	8	3	0	21	0	0.656753	0	0.54016	0	0.457686	0.47538	0	0	0	0	1.60723	0	0	4.43236	0	0	0	1.95819	1.34876	35.6713	0	0	0	4.36673	0	1.65292	0	10.2503	50.0854	67.4482	8.88608	89.2328	0	4.80434	1.84083	0	10.1367	4.10636	4.38763	4.10636	4.36152	4.10636	4.34128	4.34577	4.10636	4.10636	4.10636	4.10636	4.54537	4.10636	4.10636	4.83059	4.10636	4.10636	4.10636	4.59053	4.50877	6.03556	4.10636	4.10636	4.10636	4.82531	4.10636	4.55152	4.10636	5.19341	6.33744	6.62785	5.12153	6.92165	4.10636	4.85972	4.57593	4.10636	5.18764
cogent4080_i1	113	112	131	113	155	139	144	147	129	96	113	108	155	132	117	144	103	160	190	204	189	26	72	70	57	58	212	92	100	20	3	92	22	11	129	82	110	161	73.6366	73.5563	62.5406	61.0381	79.1982	63.6183	68.4548	69.8189	74.0293	42.6494	59.7329	86.7903	63.9406	59.4202	64.8233	61.2307	44.1587	72.9788	186.028	275.148	182.213	76.6818	52.6922	80.2559	248.904	303.448	350.419	407.791	341.676	38.5272	67.4482	62.8861	42.6766	131.275	77.47	50.3159	50.0632	77.7146	6.7179	6.71677	6.55193	6.52781	6.79407	6.56897	6.64291	6.66306	6.72342	6.19053	6.5065	6.89166	6.57403	6.50134	6.58778	6.53092	6.22172	6.70861	7.77559	8.26976	7.75009	6.76013	6.38528	6.80809	8.14109	8.39667	8.58532	8.78649	8.55203	6.10128	6.62785	6.55742	6.1911	7.35679	6.77085	6.34174	6.33703	6.77416
cogent4081_i1	45	46	60	40	47	75	34	36	25	23	23	16	35	26	26	54	25	42	41	20	37	14	46	22	10	8	31	8	10	18	2	23	11	2	33	50	5	66	29.3243	30.2106	28.6446	21.6064	24.0149	34.3264	16.1629	17.0985	14.3468	10.2181	12.158	12.8578	14.4382	11.704	14.4052	22.9615	10.7181	19.1569	40.1429	26.9753	35.6713	41.2902	33.6644	25.2233	43.6673	41.8549	51.2405	35.4601	34.1676	34.6745	44.9654	15.7215	21.3383	23.8682	19.8179	30.6804	2.2756	31.8582	5.87579	5.89938	5.85738	5.64782	5.72383	6.00338	5.45434	5.49013	5.38117	5.19178	5.28537	5.31702	5.38498	5.26428	5.3836	5.6912	5.21681	5.56493	6.13701	5.81093	6.03556	6.16178	5.98723	5.76016	6.21165	6.17381	6.35886	6.03056	5.99952	6.01179	6.23809	5.43702	5.63904	5.71934	5.58791	5.91171	4.62791	5.94207
cogent4082_i1	11	10	24	14	16	18	16	23	12	17	24	8	24	22	23	21	23	30	5	5	9	4	16	8	0	3	8	2	2	16	0	15	6	1	18	15	1	33	7.16816	6.56753	11.4578	7.56224	8.1753	8.23834	7.60608	10.9241	6.88645	7.55249	12.6866	6.42891	9.90049	9.90337	12.743	8.92947	9.86068	13.6835	4.89547	6.74382	8.67681	11.7972	11.7094	9.1721	0	15.6956	13.2234	8.86503	6.83352	30.8218	0	10.2532	11.6391	11.9341	10.8098	9.20413	0.45512	15.9291	5.02164	4.98364	5.25265	5.04563	5.08162	5.08524	5.04825	5.22692	5.00404	5.04504	5.30937	4.9746	5.17552	5.17567	5.3119	5.12391	5.17346	5.3531	4.86667	4.99498	5.10997	5.26865	5.26453	5.13709	4.10636	5.43599	5.33315	5.12037	5.00069	5.91539	4.10636	5.19356	5.26123	5.27503	5.22132	5.13881	4.34062	5.4452
cogent4083_i1	24	29	52	17	41	74	38	15	38	37	33	21	49	46	39	61	38	64	179	124	126	15	85	49	23	11	37	13	24	6	0	26	8	2	50	32	33	44	15.6396	19.0458	24.8253	9.18272	20.9492	33.8687	18.0644	7.12438	21.8071	16.4378	17.4441	16.8759	20.2135	20.7071	21.6078	25.938	16.2916	29.1915	175.258	167.247	121.475	44.2395	62.206	56.1791	100.435	57.5505	61.1581	57.6227	82.0022	11.5582	0	17.7722	15.5188	23.8682	30.0271	19.6355	15.0189	21.2388	5.43378	5.56102	5.74832	5.13766	5.62617	5.99224	5.52587	5.01893	5.65435	5.46498	5.50305	5.48172	5.60144	5.61809	5.64787	5.78114	5.45933	5.87221	7.70239	7.64539	7.26676	6.22337	6.5466	6.44669	7.05144	6.47009	6.52975	6.47131	6.83092	5.25741	4.10636	5.51518	5.42897	5.71934	5.89454	5.58162	5.40885	5.63576
cogent4084_i1	250	203	248	245	265	272	250	255	228	221	218	125	280	242	198	298	258	286	134	129	144	36	178	127	24	18	60	23	23	46	4	163	72	11	174	145	213	215	162.913	133.321	118.398	132.339	135.403	124.49	118.845	121.114	130.842	98.1824	115.237	100.452	115.506	108.937	109.701	126.713	110.611	130.45	131.199	173.991	138.829	106.175	130.267	145.607	104.801	94.1736	99.1753	101.948	78.5854	88.6126	89.9309	111.418	139.669	131.275	104.494	88.9732	96.9405	103.78	7.61358	7.37488	7.23725	7.36623	7.39306	7.29508	7.24158	7.26333	7.35294	7.0263	7.2063	7.05163	7.20895	7.14247	7.15037	7.3156	7.15972	7.34942	7.35611	7.69353	7.42247	7.11354	7.34779	7.47891	7.09893	6.9804	7.03744	7.06808	6.78588	6.9141	6.9301	7.16795	7.42958	7.35679	7.09565	6.91849	7.01224	7.08797
cogent4086_i1	156	147	188	203	193	252	201	200	170	265	176	128	263	320	191	276	275	229	97	96	86	37	137	83	23	16	50	13	30	73	10	164	69	10	173	176	278	271	101.658	96.5426	89.7529	109.653	98.6145	115.337	95.5514	94.9917	97.558	117.73	93.0353	102.863	108.493	144.049	105.823	117.359	117.899	104.451	94.9722	129.481	82.9117	109.124	100.261	95.1606	100.435	83.7099	82.646	57.6227	102.503	140.624	224.827	112.101	133.849	119.341	103.894	107.995	126.523	130.812	7.06491	7.00771	6.92795	7.14987	7.03116	7.20728	6.99635	6.98989	7.01925	7.23077	6.96708	7.07805	7.13786	7.46613	7.10981	7.22715	7.23242	7.09518	6.98966	7.34074	6.84267	7.14441	7.04953	6.99184	7.05144	6.85289	6.83925	6.47131	7.07414	7.43764	8.01193	7.17489	7.37952	7.24636	7.0892	7.13267	7.31385	7.35266
cogent4087_i1	57	53	64	66	52	67	46	58	49	55	42	20	57	46	51	42	52	46	43	24	28	6	34	24	9	3	23	18	8	32	0	45	31	5	43	68	75	80	37.1441	34.8079	30.5542	35.6506	26.5697	30.6649	21.8675	27.5476	28.1197	24.4345	22.2016	16.0723	23.5137	20.7071	28.2563	17.8589	22.2937	20.9814	42.1011	32.3704	26.9945	17.6958	24.8824	27.5163	39.3006	15.6956	38.0172	79.7853	27.3341	61.6435	0	30.7595	60.1352	59.6705	25.8233	41.7254	34.134	38.616	6.06988	6.01499	5.90841	6.03507	5.79937	5.9113	5.65631	5.82706	5.84297	5.73657	5.66708	5.4508	5.70841	5.61809	5.84673	5.51837	5.67003	5.62724	6.17901	5.95505	5.81148	5.51237	5.75002	5.82618	6.1185	5.43599	6.08979	6.80187	5.82107	6.53758	4.10636	5.91377	6.5131	6.50547	5.7778	6.17106	5.99871	6.10327
cogent4088_i1	11	10	8	7	10	9	8	7	6	5	4	5	1	10	7	6	10	11	7	3	5	4	3	3	1	0	6	3	2	1	0	5	4	0	4	4	29	6	7.16816	6.56753	3.81927	3.78112	5.10956	4.11917	3.80304	3.32471	3.44322	2.22132	2.11444	4.01807	0.41252	4.50153	3.87832	2.55128	4.28725	5.01729	6.85366	4.04629	4.82045	11.7972	2.19551	3.43954	4.36673	0	9.91753	13.2975	6.83352	1.92636	0	3.41772	7.75938	0	2.40217	2.45443	13.1985	2.8962	5.02164	4.98364	4.77959	4.77628	4.88273	4.80504	4.77818	4.73522	4.74615	4.62172	4.60929	4.79657	4.32941	4.8361	4.78468	4.65824	4.81887	4.87586	5.00197	4.79895	4.86095	5.26865	4.61874	4.74581	4.82531	4.10636	5.1764	5.33639	5.00069	4.58662	4.10636	4.74381	5.05737	4.10636	4.64206	4.64778	5.33206	4.69388
cogent4091_i1	16	13	21	26	17	22	25	24	23	31	23	17	27	21	16	22	21	29	6	1	6	9	21	17	7	5	6	3	5	2	0	11	6	0	11	14	15	14	10.4264	8.53778	10.0256	14.0442	8.68625	10.0691	11.8845	11.399	13.199	13.7722	12.158	13.6614	11.138	9.45322	8.86473	9.35468	9.00323	13.2274	5.87457	1.34876	5.78454	26.5437	15.3685	19.4907	30.5671	26.1593	9.91753	13.2975	17.0838	3.85272	0	7.51899	11.6391	0	6.60597	8.59052	6.82679	6.75779	5.20229	5.1022	5.18196	5.36846	5.11049	5.18418	5.27272	5.24985	5.33208	5.3569	5.28537	5.35215	5.23732	5.15211	5.12036	5.14688	5.12793	5.33333	4.93737	4.50877	4.93115	5.79863	5.42296	5.5766	5.90875	5.78756	5.1764	5.33639	5.48958	4.78248	4.10636	5.04303	5.26123	4.10636	4.98613	5.10516	5.00026	4.99587
cogent4092_i1	170	163	271	212	205	210	254	230	178	310	177	138	287	271	209	344	273	334	131	71	115	47	203	140	31	23	102	23	41	26	5	186	20	9	182	129	146	170	110.781	107.051	129.378	114.514	104.746	96.114	120.747	109.241	102.149	137.722	93.564	110.899	118.393	121.992	115.795	146.273	117.042	152.343	128.261	95.7623	110.87	138.617	148.563	160.512	135.369	120.333	168.598	101.948	140.087	50.0854	112.414	127.139	38.7969	107.407	109.299	79.1555	66.4475	82.0589	7.16145	7.12278	7.3398	7.19912	7.09834	7.0028	7.25983	7.14561	7.07028	7.41303	6.97328	7.16266	7.23721	7.27165	7.21182	7.48434	7.22406	7.53286	7.32971	6.99877	7.16237	7.42067	7.50283	7.59564	7.39276	7.25588	7.65517	7.06808	7.43312	6.33744	7.17805	7.31949	6.10731	7.12652	7.14622	6.7935	6.61271	6.83166
cogent4094_i1	41	43	65	38	53	80	77	72	57	51	61	41	74	44	58	84	52	59	39	21	28	13	59	44	5	23	37	16	14	18	6	58	13	5	70	68	20	53	26.7177	28.2404	31.0316	20.5261	27.0807	36.6149	36.6043	34.197	32.7106	22.6575	32.2452	32.9482	30.5265	19.8067	32.1346	35.7179	22.2937	26.9109	38.1847	28.3241	26.9945	38.3409	43.1783	50.4466	21.8336	120.333	61.1581	70.9202	47.8346	34.6745	134.896	39.6456	25.218	59.6705	42.038	41.7254	9.10239	25.5831	5.8036	5.84629	5.92084	5.61202	5.81392	6.05765	6.05741	6.00024	5.96359	5.68161	5.95189	5.96952	5.90768	5.58753	5.94909	6.03666	5.67003	5.80911	6.09357	5.8486	5.81148	6.09709	6.20155	6.34418	5.65521	7.25588	6.52975	6.67911	6.29469	6.01179	7.38866	6.12611	5.76	6.50547	6.17768	6.17106	5.13332	5.77077
cogent4095_i1	185	199	130	210	146	154	187	177	147	196	149	106	203	141	137	235	217	167	81	68	119	30	98	51	15	10	30	29	21	47	9	114	45	13	168	111	213	243	120.555	130.694	62.0632	113.434	74.5996	70.4836	88.8961	84.0677	84.359	87.0758	78.7629	85.183	83.7416	63.4716	75.9042	99.925	93.0334	76.1716	79.3067	91.716	114.727	88.479	71.7199	58.4722	65.5009	52.3187	49.5876	128.543	71.7519	90.5389	202.344	77.9241	87.293	155.143	100.891	68.1105	96.9405	117.296	7.25801	7.35161	6.54431	7.18832	6.7314	6.67277	6.91756	6.85745	6.86115	6.8952	6.78826	6.87157	6.8533	6.56667	6.74947	7.04579	6.96706	6.75315	6.79551	6.95149	7.20123	6.91247	6.69064	6.48558	6.59823	6.37853	6.32811	7.33226	6.6911	6.93742	7.87979	6.77699	6.89789	7.55469	7.05648	6.63778	7.01224	7.22654
cogent4096_i1	245	209	276	544	650	732	644	667	538	614	477	306	504	531	426	745	488	505	439	261	299	45	187	145	24	7	43	31	24	48	5	312	44	9	316	117	1550	189	159.655	137.261	131.765	293.847	332.121	335.026	306.145	316.797	308.742	272.778	252.147	245.906	207.91	239.031	236.023	316.784	209.218	230.339	429.823	352.028	288.263	132.719	136.853	166.244	104.801	36.6231	71.0756	137.408	82.0022	92.4653	112.414	213.266	85.3531	107.407	189.772	71.7922	705.435	91.2302	7.58918	7.40909	7.36114	8.35486	8.51475	8.52618	8.4082	8.45286	8.41922	8.2586	8.15763	8.12563	7.91366	8.08953	8.07345	8.4528	7.9215	8.04255	8.85683	8.59136	8.32997	7.36958	7.40558	7.6381	7.09893	6.05784	6.68136	7.41034	6.83092	6.96036	7.17805	7.94551	6.87371	7.12652	7.80018	6.69168	9.53037	6.9457
cogent4098_i1	63	77	148	548	483	444	441	533	357	881	547	266	441	652	346	594	676	417	41	29	73	44	87	75	27	34	61	39	29	81	15	254	150	23	358	425	773	322	41.054	50.5699	70.6566	296.008	246.792	203.212	209.643	253.153	204.872	391.397	289.15	213.761	181.921	293.5	191.7	252.576	289.818	190.201	40.1429	39.1142	70.3786	129.769	63.6697	85.9885	117.902	177.883	100.828	172.868	99.086	156.035	337.241	173.62	290.977	274.484	214.994	260.784	351.807	155.429	6.15672	6.34647	6.67528	8.36438	8.13022	7.88512	7.92404	8.16272	7.89527	8.73182	8.33395	7.94842	7.74812	8.35333	7.81268	8.15981	8.33695	7.80297	6.13701	6.11437	6.67124	7.34333	6.56978	6.88168	7.23244	7.72059	7.05579	7.68563	7.03644	7.56158	8.53484	7.69093	8.34212	8.26664	7.95564	8.20077	8.59054	7.55691
cogent41_i1	28	25	53	54	36	53	55	61	40	57	35	24	60	65	48	78	65	67	20	8	31	16	50	36	18	15	41	13	17	18	3	42	20	10	49	34	83	56	18.2462	16.4188	25.3027	29.1687	18.3944	24.2573	26.1459	28.9725	22.9548	25.3231	18.5013	19.2867	24.7512	29.26	26.5942	33.1666	27.8671	30.5599	19.5819	10.7901	29.8868	47.1888	36.5918	41.2745	78.6011	78.478	67.7698	57.6227	58.0849	34.6745	67.4482	28.7089	38.7969	119.341	29.4266	20.8627	37.7749	27.0312	5.53247	5.46425	5.76251	5.8716	5.53782	5.73121	5.78717	5.86629	5.69099	5.76311	5.54166	5.56948	5.7461	5.87406	5.80007	5.97495	5.83597	5.90856	5.57976	5.22036	5.89082	6.28216	6.05712	6.16145	6.78609	6.78444	6.63268	6.47131	6.47909	6.01179	6.62785	5.85913	6.10731	7.24636	5.87854	5.62329	6.0843	5.81252
cogent410_i1	1866	1653	1888	705	912	1555	786	784	787	310	414	362	744	548	520	666	688	815	1018	784	767	69	332	190	35	16	94	23	37	412	19	457	283	35	502	515	1152	892	1215.98	1085.61	901.349	380.813	465.992	711.701	373.649	372.368	451.636	137.722	218.845	290.908	306.915	246.684	288.104	283.192	294.963	371.736	996.719	1057.43	739.457	203.502	242.969	217.837	152.836	83.7099	155.375	101.948	126.42	793.66	427.172	312.38	548.976	417.694	301.473	316.008	524.298	430.568	10.2879	10.129	9.86956	8.69539	8.96534	9.54255	8.67019	8.66564	8.92325	7.41303	7.97794	8.34182	8.41148	8.12966	8.32926	8.30699	8.35979	8.66339	10.0097	10.0922	9.5953	7.8869	8.11032	7.97214	7.53672	6.85289	7.55648	7.06808	7.31291	9.69305	8.84855	8.43451	9.18714	8.81853	8.38817	8.44959	9.12468	8.85915
cogent4100_i1	11	11	18	39	17	21	81	47	42	165	79	108	323	247	161	424	196	340	40	23	42	16	58	44	56	38	105	37	61	10	2	122	34	8	130	20	12	75	7.16816	7.22428	8.59337	21.0663	8.68625	9.6114	38.5058	22.3231	24.1026	73.3036	41.7602	86.7903	133.244	111.188	89.2013	180.29	84.0301	155.08	39.1638	31.0216	40.4918	47.1888	42.4465	50.4466	244.537	198.811	173.557	164.003	208.422	19.2636	44.9654	83.3924	65.9547	95.4728	78.0706	12.2722	5.46143	36.2025	5.02164	5.02509	5.10532	5.63006	5.11049	5.16046	6.1008	5.67097	5.7265	6.71321	6.1718	6.89166	7.37421	7.16561	6.92127	7.73707	6.85698	7.5542	6.11547	5.92058	6.14459	6.28216	6.18628	6.34418	8.11851	7.85786	7.69048	7.62165	7.91673	5.56867	6.23809	6.84884	6.60519	6.99544	6.77896	5.29061	4.90837	6.04804
cogent4101_i1	226	211	260	192	193	231	227	222	222	298	284	163	306	268	232	290	266	247	159	118	136	51	223	147	29	28	91	30	45	66	8	169	41	22	259	349	555	286	147.273	138.575	124.126	103.711	98.6145	105.725	107.911	105.441	127.399	132.391	150.125	130.989	126.231	120.641	128.539	123.312	114.041	112.661	155.676	159.154	131.116	150.414	163.199	168.537	126.635	146.492	150.416	132.975	153.754	127.14	179.862	115.519	79.5336	262.55	155.541	214.149	252.591	138.052	7.49245	7.42031	7.29169	7.08722	7.03116	7.10878	7.1318	7.10575	7.32187	7.36669	7.51532	7.35424	7.31117	7.25882	7.33222	7.28408	7.1944	7.18055	7.55881	7.5854	7.35538	7.51762	7.6157	7.65473	7.31488	7.48612	7.51763	7.37184	7.5439	7.3195	7.73415	7.20909	6.79853	8.20944	7.55777	7.95069	8.15988	7.41585
cogent4102_i1	18	22	32	33	31	34	24	21	25	46	35	19	36	26	23	41	25	31	11	11	12	9	37	23	7	4	9	5	9	8	0	17	24	1	23	22	19	14	11.7297	14.4486	15.2771	17.8253	15.8396	15.5613	11.4091	9.97413	14.3468	20.4362	18.5013	15.2687	14.8507	11.704	12.743	17.4337	10.7181	14.1396	10.77	14.8364	11.5691	26.5437	27.0779	26.3698	30.5671	20.9275	14.8763	22.1626	30.7508	15.4109	0	11.6203	46.5563	11.9341	13.8125	13.4994	8.64727	6.75779	5.26549	5.38541	5.41929	5.51713	5.44168	5.43066	5.25033	5.17931	5.38117	5.60898	5.54166	5.41895	5.40199	5.26428	5.3119	5.50267	5.21681	5.37249	5.21937	5.40141	5.25792	5.79863	5.81384	5.79363	5.90875	5.62545	5.40304	5.66582	5.91355	5.42466	4.10636	5.26034	6.26978	5.27503	5.35862	5.34516	5.10833	4.99587
cogent4103_i1	2	9	7	2	11	18	9	10	11	17	10	11	11	8	18	25	15	14	1	3	7	2	5	4	2	1	2	1	1	5	1	12	1	1	12	4	10	6	1.3033	5.91077	3.34186	1.08032	5.62052	8.23834	4.27842	4.74959	6.31258	7.55249	5.2861	8.83975	4.53772	3.60123	9.97282	10.6303	6.43088	6.38564	0.979095	4.04629	6.74863	5.8986	3.65918	4.58605	8.73346	5.23187	3.30584	4.43252	3.41676	9.6318	22.4827	8.20254	1.93984	11.9341	7.20651	2.45443	4.5512	2.8962	4.50197	4.93986	4.73681	4.46674	4.91968	5.08524	4.81815	4.85551	4.96694	5.04504	4.89571	5.11898	4.83897	4.76042	5.17925	5.21246	4.97473	4.97176	4.44952	4.79895	4.99529	4.93902	4.76558	4.84277	5.11311	4.89175	4.73346	4.8306	4.74373	5.16153	5.67606	5.08318	4.58828	5.27503	5.024	4.64778	4.84003	4.69388
cogent4105_i1	7	7	4	13	12	10	16	7	17	5	8	7	11	10	8	2	10	10	1	6	7	1	0	2	0	1	3	0	0	2	0	6	0	3	2	4	58	8	4.56156	4.59727	1.90964	7.02208	6.13147	4.57686	7.60608	3.32471	9.7558	2.22132	4.22888	5.6253	4.53772	4.50153	4.43236	0.850426	4.28725	4.56117	0.979095	8.09259	6.74863	2.9493	0	2.29303	0	5.23187	4.95876	0	0	3.85272	0	4.10127	0	35.8023	1.20109	2.45443	26.3969	3.8616	4.84085	4.84365	4.58455	5.01256	4.95485	4.84205	5.04825	4.73522	5.16801	4.62172	4.8141	4.92001	4.83897	4.8361	4.83059	4.42628	4.81887	4.84082	4.44952	5.07685	4.99529	4.69917	4.10636	4.62988	4.10636	4.89175	4.87146	4.10636	4.10636	4.78248	4.10636	4.80355	4.10636	6.03865	4.48624	4.64778	5.79441	4.78324
cogent4106_i1	81	87	92	94	108	109	123	97	74	122	89	63	119	107	77	104	133	119	59	48	43	19	57	51	17	10	38	15	15	33	4	66	28	6	80	57	163	146	52.7838	57.1375	43.9217	50.7751	55.1833	49.8877	58.4718	46.071	42.4664	54.2003	47.0463	50.6277	49.0899	48.1664	42.6615	44.2221	57.0205	54.278	57.7666	64.7407	41.4559	56.0367	41.7146	58.4722	74.2344	52.3187	62.811	66.4877	51.2514	63.5699	89.9309	45.1139	54.3156	71.6046	48.0434	34.9757	74.1845	70.4741	6.38693	6.46308	6.21687	6.35027	6.42944	6.33374	6.48558	6.26019	6.1867	6.41219	6.27938	6.34754	6.31871	6.30108	6.19078	6.22302	6.46109	6.41356	6.47374	6.58649	6.16532	6.44424	6.17083	6.48558	6.7263	6.37853	6.55623	6.61332	6.35906	6.56821	6.9301	6.24108	6.41423	6.68899	6.29872	6.01902	6.7256	6.67263
cogent4107_i1	112	163	203	184	212	243	289	311	206	261	243	149	281	268	195	249	258	224	65	65	78	18	84	53	4	10	30	17	15	54	3	162	57	9	215	155	156	192	72.9849	107.051	96.9141	99.3895	108.323	111.218	137.385	147.712	118.217	115.953	128.452	119.738	115.918	120.641	108.039	105.878	110.611	102.17	63.6412	87.6697	75.199	53.0874	61.4742	60.7652	17.4669	52.3187	49.5876	75.3528	51.2514	104.023	67.4482	110.734	110.571	107.407	129.117	95.1093	70.9987	92.6783	6.7087	7.12278	7.01194	7.03983	7.13609	7.16591	7.41015	7.49599	7.23551	7.21337	7.33144	7.25019	7.21303	7.25882	7.13313	7.1104	7.15972	7.07051	6.56933	6.90254	6.73973	6.39239	6.53486	6.52338	5.5039	6.37853	6.32811	6.74186	6.35906	7.09059	6.62785	7.16098	7.15931	7.12652	7.33745	6.99125	6.68024	6.96288
cogent4109_i1	23	28	30	17	29	35	40	36	29	46	45	25	53	36	38	44	32	27	10	6	7	10	59	45	4	6	13	6	11	2	0	19	1	0	25	27	2	1	14.988	18.3891	14.3223	9.18272	14.8177	16.019	19.0152	17.0985	16.6422	20.4362	23.7874	20.0903	21.8636	16.2055	21.0537	18.7094	13.7192	12.3152	9.79095	8.09259	6.74863	29.493	43.1783	51.5931	17.4669	31.3912	21.488	26.5951	37.5843	3.85272	0	12.9873	1.93984	0	15.0136	16.5674	0.910239	0.482699	5.40759	5.53762	5.38015	5.13766	5.40064	5.44872	5.55994	5.49013	5.47282	5.60898	5.71686	5.59725	5.65618	5.45599	5.62964	5.5491	5.35463	5.29257	5.16984	5.07685	4.99529	5.88032	6.20155	6.36532	5.5039	5.93012	5.64395	5.8001	6.07996	4.78248	4.10636	5.32276	4.58828	4.10636	5.40864	5.46996	4.43729	4.3476
cogent4110_i1	78	45	127	59	101	81	83	125	66	138	114	71	138	130	101	104	119	99	35	22	39	10	17	28	9	5	13	13	6	45	2	91	14	7	81	147	175	164	50.8288	29.5539	60.631	31.8695	51.6066	37.0725	39.4566	59.3698	37.8755	61.3085	60.2615	57.0566	56.9278	58.5199	55.9586	44.2221	51.0183	45.1556	34.2683	29.6728	37.5995	29.493	12.4412	32.1024	39.3006	26.1593	21.488	57.6227	20.5006	86.6862	44.9654	62.2026	27.1578	83.5387	48.644	90.2004	79.6459	79.1627	6.35126	5.88194	6.5212	5.94236	6.36557	6.06823	6.12195	6.50051	6.08658	6.53218	6.51517	6.46171	6.45951	6.48638	6.44289	6.22302	6.35476	6.24192	6.00197	5.88512	6.0803	5.88032	5.2983	5.94827	6.1185	5.78756	5.64395	6.47131	5.61116	6.89037	6.23809	6.54654	5.8161	6.85071	6.31023	6.93335	6.80002	6.79359
cogent4112_i1	55	98	105	74	79	107	88	99	88	101	62	52	106	110	95	79	117	74	30	17	26	15	65	45	9	7	19	11	11	15	0	76	22	2	51	87	126	68	35.8408	64.3617	50.128	39.9719	40.3655	48.9724	41.8335	47.0209	50.5006	44.8707	32.7738	41.7879	43.7271	49.5169	52.6343	33.5918	50.1609	33.7527	29.3728	22.929	25.0663	44.2395	47.5693	51.5931	39.3006	36.6231	31.4055	48.7577	37.5843	28.8954	0	51.9494	42.6766	23.8682	30.6277	53.3839	57.3451	32.8236	6.03956	6.5806	6.33824	6.13327	6.14185	6.31648	6.17335	6.27889	6.34518	6.23618	5.96517	6.17238	6.21288	6.32678	6.38424	5.98545	6.33885	5.9894	5.87709	5.69018	5.7555	6.22337	6.28956	6.36532	6.1185	6.05784	5.93049	6.31239	6.07996	5.8642	4.10636	6.37183	6.1911	5.71934	5.91033	6.39769	6.46661	5.96641
cogent4113_i1	24	19	20	18	29	31	16	27	24	34	23	16	37	22	24	42	17	27	34	8	21	2	17	13	7	2	15	10	11	5	1	18	4	1	23	17	58	22	15.6396	12.4783	9.54819	9.72289	14.8177	14.1883	7.60608	12.8239	13.7729	15.105	12.158	12.8578	15.2632	9.90337	13.2971	17.8589	7.28833	12.3152	33.2892	10.7901	20.2459	5.8986	12.4412	14.9047	30.5671	10.4637	24.7938	44.3252	37.5843	9.6318	22.4827	12.3038	7.75938	11.9341	13.8125	10.4313	26.3969	10.6194	5.43378	5.29998	5.15714	5.1663	5.40064	5.37453	5.04825	5.31551	5.35693	5.41234	5.28537	5.31702	5.41873	5.17567	5.33637	5.51837	5.02903	5.29257	5.97798	5.22036	5.60254	4.93902	5.2983	5.4042	5.90875	5.20416	5.74738	6.22512	6.07996	5.16153	5.67606	5.29205	5.05737	5.27503	5.35862	5.20253	5.79441	5.21192
cogent4114_i1	6	3	15	5	11	13	9	7	7	19	6	14	17	20	22	14	7	8	14	8	24	2	3	5	0	0	5	3	1	41	8	39	34	3	62	134	3	290	3.90991	1.97026	7.16114	2.7008	5.62052	5.94991	4.27842	3.32471	4.01709	8.44102	3.17166	11.2506	7.01284	9.00307	12.189	5.95298	3.00108	3.64894	13.7073	10.7901	23.1382	5.8986	2.19551	5.73256	0	0	8.2646	13.2975	3.41676	78.9808	179.862	26.6582	65.9547	35.8023	37.2337	82.2235	1.36536	139.983	4.78739	4.59201	5.0212	4.67398	4.91968	4.94254	4.81815	4.73522	4.79649	5.09676	4.72079	5.24274	5.01198	5.12793	5.2868	4.94275	4.70428	4.76467	5.35412	5.22036	5.69673	4.93902	4.61874	4.92753	4.10636	4.10636	5.08674	5.33639	4.74373	6.79117	7.73415	5.8019	6.60519	6.03865	6.07193	6.83379	4.51122	7.43224
cogent4115_i1	662	738	1018	820	722	765	915	913	798	860	757	444	860	854	661	939	902	739	324	239	338	53	214	126	40	23	70	80	44	163	14	502	87	24	596	532	535	456	431.393	484.683	486.003	442.931	368.91	350.13	434.973	433.637	457.949	382.067	400.158	356.804	354.767	384.431	366.224	399.275	386.71	337.071	317.227	322.355	325.862	156.313	156.613	144.461	174.669	120.333	115.704	354.601	150.337	313.997	314.758	343.139	168.766	286.418	357.924	326.44	243.489	220.111	8.86172	9.01837	9.02204	8.89711	8.65328	8.58423	8.87279	8.86867	8.94191	8.69975	8.76129	8.60915	8.60159	8.70795	8.64361	8.75835	8.7158	8.53418	8.45463	8.47561	8.48979	7.56372	7.56602	7.46952	7.69828	7.25588	7.21092	8.60097	7.51701	8.44125	8.44441	8.55766	7.65638	8.32166	8.61329	8.49211	8.11304	7.98521
cogent4116_i1	111	108	237	194	201	182	308	340	362	636	445	186	301	361	243	296	390	246	136	77	95	43	172	125	20	28	48	34	23	50	3	195	11	14	268	203	338	225	72.3333	70.9293	113.146	104.791	102.702	83.2988	146.417	161.486	207.741	282.552	235.231	149.472	124.169	162.505	134.633	125.863	167.203	112.205	133.157	103.855	91.5885	126.82	125.876	143.314	87.3346	146.492	79.3402	150.706	78.5854	96.318	67.4482	133.291	21.3383	167.077	160.945	124.562	153.83	108.607	6.69943	6.67924	7.18543	7.09882	7.0763	6.84764	7.48551	7.60295	7.91264	8.30406	8.06918	7.51012	7.29208	7.61055	7.38636	7.30778	7.64508	7.17594	7.37344	7.08878	6.94997	7.31657	7.3079	7.46007	6.8984	7.48612	6.79596	7.51993	6.78588	7.00514	6.62785	7.37462	5.63904	7.64416	7.5989	7.29575	7.5445	7.13905
cogent4117_i1	219	188	272	335	372	404	335	331	244	206	229	161	313	250	216	224	307	257	125	82	116	53	198	136	27	32	95	21	64	97	2	203	77	12	223	402	309	484	142.712	123.469	129.855	180.954	190.076	184.905	159.252	157.211	140.024	91.5185	121.052	129.382	129.119	112.538	119.674	95.2477	131.619	117.222	122.387	110.599	111.834	156.313	144.903	155.926	117.902	167.42	157.027	93.0828	218.673	186.857	44.9654	138.76	149.368	143.209	133.921	246.671	140.632	233.627	7.45507	7.28555	7.3441	7.74157	7.80216	7.76813	7.58614	7.57061	7.43259	6.94914	7.26274	7.33984	7.33747	7.17931	7.24956	6.99285	7.35985	7.22582	7.27538	7.15959	7.17219	7.56372	7.47315	7.56074	7.23244	7.64665	7.5692	6.96764	7.97696	7.78107	6.23809	7.42188	7.50928	7.4592	7.38015	8.12959	7.4377	8.0605
cogent4119_i1	17	25	30	16	24	31	27	17	25	18	13	7	21	14	8	27	21	14	7	5	9	3	16	10	4	7	8	4	4	7	0	12	5	0	14	16	39	13	11.0781	16.4188	14.3223	8.64256	12.2629	14.1883	12.8353	8.0743	14.3468	7.99676	6.87193	5.6253	8.66293	6.30215	4.43236	11.4807	9.00323	6.38564	6.85366	6.74382	8.67681	8.8479	11.7094	11.4651	17.4669	36.6231	13.2234	17.7301	13.667	13.4845	0	8.20254	9.69922	0	8.4076	9.81773	17.7497	6.27509	5.23442	5.46425	5.38015	5.10806	5.29018	5.37453	5.31601	5.0758	5.38117	5.0713	5.00312	4.92001	5.1092	4.96625	4.83059	5.25374	5.12793	4.97176	5.00197	4.99498	5.10997	5.11943	5.26453	5.25299	5.5039	6.05784	5.33315	5.51363	5.35239	5.34452	4.10636	5.08318	5.16506	4.10636	5.09487	5.17123	5.51435	4.96445
cogent412_i1	86	86	177	151	204	182	320	313	234	380	331	198	328	387	260	255	353	246	55	55	54	39	112	64	18	11	40	19	15	50	2	191	18	6	215	180	248	183	56.042	56.4807	84.5014	81.5642	104.235	83.2988	152.122	148.662	134.286	168.82	174.97	159.115	135.307	174.209	144.052	108.429	151.34	112.205	53.8502	74.1821	52.0609	115.023	81.9656	73.3768	78.6011	57.5505	66.1168	84.2178	51.2514	96.318	44.9654	130.557	34.9172	71.6046	129.117	110.45	112.87	88.334	6.44433	6.45187	6.86296	6.82523	7.09286	6.84764	7.53112	7.50363	7.38333	7.65677	7.70038	7.5851	7.39222	7.69506	7.46616	7.1372	7.52495	7.17594	6.40599	6.72556	6.37386	7.20417	6.83045	6.71424	6.78609	6.47009	6.60767	6.85936	6.35906	7.00514	6.23809	7.35039	6.01762	6.68899	7.33745	7.15806	7.18265	6.91069
cogent4120_i1	16	17	18	17	22	14	15	22	16	19	16	14	18	22	16	44	24	24	6	4	7	5	13	4	3	1	2	1	1	0	1	16	1	0	18	2	29	31	10.4264	11.1648	8.59337	9.18272	11.241	6.4076	7.1307	10.4491	9.18193	8.44102	8.45776	11.2506	7.42536	9.90337	8.86473	18.7094	10.2894	10.9468	5.87457	5.39506	6.74863	14.7465	9.51386	4.58605	13.1002	5.23187	3.30584	4.43252	3.41676	0	22.4827	10.9367	1.93984	0	10.8098	1.22722	13.1985	14.9637	5.20229	5.23861	5.10532	5.13766	5.24228	4.9732	5.01932	5.20342	5.13762	5.09676	5.0977	5.24274	5.03737	5.17567	5.12036	5.5491	5.19539	5.22803	4.93737	4.90361	4.99529	5.39772	5.15532	4.84277	5.32774	4.89175	4.73346	4.8306	4.74373	4.10636	5.67606	5.22754	4.58828	4.10636	5.22132	4.49032	5.33206	5.40661
cogent4121_i1	102	96	115	86	100	92	93	86	85	96	63	63	93	93	81	108	67	98	240	179	198	25	68	51	13	22	40	18	14	18	4	71	20	0	83	46	93	98	66.4684	63.0482	54.9021	46.4538	51.0956	42.1071	44.2104	40.8465	48.779	42.6494	33.3024	50.6277	38.3644	41.8643	44.8777	45.923	28.7246	44.6995	234.983	241.429	190.89	73.7325	49.7648	58.4722	56.7675	115.101	66.1168	79.7853	47.8346	34.6745	89.9309	48.5317	38.7969	0	49.8451	28.226	42.3261	47.3045	6.61303	6.55999	6.42453	6.26776	6.35619	6.17914	6.22278	6.15226	6.3128	6.19053	5.97831	6.34754	6.09762	6.174	6.23632	6.25725	5.85956	6.23272	8.06784	8.10223	7.80744	6.71926	6.33144	6.48558	6.45678	7.20495	6.60767	6.80187	6.29469	6.01179	6.9301	6.30808	6.10731	4.10636	6.33294	5.8459	6.18375	6.28442
cogent4122_i1	8	7	3	13	5	4	5	10	7	7	5	3	8	3	4	7	8	8	3	1	3	1	5	1	1	0	2	2	1	0	0	6	1	0	5	6	11	7	5.21321	4.59727	1.43223	7.02208	2.55478	1.83074	2.3769	4.74959	4.01709	3.10985	2.64305	2.41084	3.30016	1.35046	2.21618	2.97649	3.4298	3.64894	2.93728	1.34876	2.89227	2.9493	3.65918	1.14651	4.36673	0	3.30584	8.86503	3.41676	0	0	4.10127	1.93984	0	3.00271	3.68165	5.00632	3.3789	4.89038	4.84365	4.52095	5.01256	4.65861	4.57465	4.63926	4.85551	4.79649	4.71486	4.66795	4.64301	4.73293	4.50902	4.62113	4.70186	4.74492	4.76467	4.69798	4.50877	4.69349	4.69917	4.76558	4.47755	4.82531	4.10636	4.73346	5.12037	4.74373	4.10636	4.10636	4.80355	4.58828	4.10636	4.70444	4.76756	4.87503	4.74024
cogent4123_i1	37	18	60	100	82	99	81	71	59	90	68	39	86	96	54	84	75	59	92	101	104	11	45	23	7	5	12	7	9	20	0	49	18	3	57	70	72	66	24.1111	11.8215	28.6446	54.016	41.8984	45.3109	38.5058	33.7221	33.8584	39.9838	35.9455	31.3409	35.4767	43.2147	29.9184	35.7179	32.1544	26.9109	90.0767	136.225	100.265	32.4423	32.9326	26.3698	30.5671	26.1593	19.8351	31.0276	30.7508	38.5272	0	33.4937	34.9172	35.8023	34.2309	42.9526	32.7686	31.8582	5.72676	5.26979	5.85738	6.40893	6.17473	6.24504	6.1008	5.98865	5.99198	6.13353	6.04202	5.92883	6.03095	6.2023	5.89166	6.03666	5.94959	5.80911	6.93186	7.40017	7.04957	5.95686	5.96913	5.79363	5.90875	5.78756	5.5885	5.92074	5.91355	6.10128	4.10636	5.98303	6.01762	6.03865	6.00106	6.19686	5.96504	5.94207
cogent4125_i1	84	62	107	94	96	88	96	116	80	124	131	45	119	131	76	115	118	124	25	18	30	17	67	39	7	10	26	10	14	27	1	76	20	2	83	53	84	79	54.7387	40.7187	51.0828	50.7751	49.0518	40.2763	45.6365	55.0952	45.9096	55.0888	69.2479	36.1626	49.0899	58.9701	42.1074	48.8995	50.5896	56.5585	24.4774	24.2778	28.9227	50.1381	49.033	44.714	30.5671	52.3187	42.9759	44.3252	47.8346	52.0117	22.4827	51.9494	38.7969	23.8682	49.8451	32.5212	38.23	38.1333	6.42167	6.1495	6.35595	6.35027	6.31798	6.13991	6.25155	6.4279	6.25699	6.42779	6.65466	6.04711	6.31871	6.49388	6.17914	6.31509	6.34683	6.45321	5.73786	5.73183	5.86494	6.33843	6.31763	6.23301	5.90875	6.37853	6.19734	6.22512	6.29469	6.37296	5.67606	6.37183	6.10731	5.71934	6.33294	5.95884	6.0946	6.09241
cogent4127_i1	163	178	322	181	183	274	167	184	153	246	189	141	240	236	188	310	287	266	162	111	146	43	219	133	27	31	72	27	38	147	12	174	74	22	197	345	539	400	106.219	116.902	153.726	97.769	93.505	125.406	79.3885	87.3924	87.8022	109.289	99.9073	113.31	99.0049	106.236	104.161	131.816	123.044	121.327	158.613	149.713	140.757	126.82	160.272	152.486	117.902	162.188	119.01	119.678	129.837	283.175	269.793	118.937	143.548	262.55	118.307	211.695	245.309	193.08	7.11401	7.22269	7.54368	7.02164	6.97259	7.30356	6.7966	6.89912	6.90417	7.14611	7.0456	7.18707	7.03553	7.11419	7.09206	7.3616	7.28157	7.26535	7.5813	7.51204	7.43875	7.31657	7.59384	7.53398	7.23244	7.60819	7.24318	7.2496	7.34393	8.30691	8.24442	7.24247	7.462	8.20944	7.23638	7.93624	8.12253	7.82156
cogent4128_i1	41	42	61	69	68	81	76	75	62	57	50	42	163	128	104	90	119	106	18	22	18	9	38	29	7	4	23	17	18	15	11	93	21	6	59	60	132	73	26.7177	27.5836	29.122	37.2711	34.745	37.0725	36.1289	35.6219	35.58	25.3231	26.4305	33.7518	67.2408	57.6196	57.6207	38.2692	51.0183	48.3484	17.6237	29.6728	17.3536	26.5437	27.8098	33.2489	30.5671	20.9275	38.0172	75.3528	61.5017	28.8954	247.31	63.5697	40.7367	71.6046	35.432	36.8165	60.0758	35.2371	5.8036	5.82807	5.87034	6.07279	6.01348	6.06823	6.04632	6.03439	6.0334	5.76311	5.79538	5.98937	6.62473	6.47126	6.47127	6.09548	6.35476	6.30458	5.50971	5.88512	5.49968	5.79863	5.83437	5.97699	5.90875	5.62545	6.08979	6.74186	6.5353	5.8642	8.13289	6.56821	6.14989	6.68899	6.02989	6.06232	6.51213	6.02526
cogent413_i1	4	4	4	3	3	2	5	3	1	9	1	2	2	3	5	6	1	2	9	1	7	0	2	2	0	3	3	1	1	9	1	6	31	1	6	10	2	34	2.60661	2.62701	1.90964	1.62048	1.53287	0.915371	2.3769	1.42488	0.57387	3.99838	0.52861	1.60723	0.825041	1.35046	2.77023	2.55128	0.428725	0.912235	8.81185	1.34876	6.74863	0	1.46367	2.29303	0	15.6956	4.95876	4.43252	3.41676	17.3372	22.4827	4.10127	60.1352	11.9341	3.60326	6.13608	0.910239	16.4118	4.66412	4.66627	4.58455	4.54716	4.53517	4.43822	4.63926	4.51989	4.36934	4.79491	4.35878	4.54537	4.42149	4.50902	4.68113	4.65824	4.33374	4.43765	5.11745	4.50877	4.99529	4.10636	4.52545	4.62988	4.10636	5.43599	4.87146	4.8306	4.74373	5.49907	5.67606	4.80355	6.5131	5.27503	4.7606	4.95516	4.43729	5.46397
cogent4130_i1	97	90	146	371	320	374	412	342	270	497	324	225	413	407	323	517	452	401	201	100	169	31	137	60	22	20	42	18	23	34	4	241	36	11	302	178	180	145	63.2102	59.1077	69.7018	200.399	163.506	171.174	195.857	162.436	154.945	220.799	171.27	180.813	170.371	183.212	178.957	219.835	193.784	182.903	196.798	134.876	162.931	91.4283	100.261	68.7908	96.068	104.637	69.4227	79.7853	78.5854	65.4962	89.9309	164.734	69.8344	131.275	181.364	109.222	81.9215	69.9914	6.56254	6.49617	6.66134	7.86776	7.61797	7.67363	7.83926	7.61003	7.55316	7.98914	7.6743	7.74062	7.66789	7.75682	7.72796	7.98363	7.82607	7.75474	7.84522	7.38848	7.61371	6.94806	7.04953	6.6479	7.00228	7.09718	6.65724	6.80187	6.78588	6.59816	6.9301	7.62704	6.66328	7.35679	7.74435	7.14542	6.82988	6.66558
cogent4132_i1	5	7	4	15	15	30	13	11	7	12	12	7	25	16	16	18	19	25	1	0	2	4	6	2	3	5	7	6	4	18	0	10	19	2	14	31	69	33	3.25826	4.59727	1.90964	8.1024	7.66434	13.7306	6.17994	5.22455	4.01709	5.33117	6.34332	5.6253	10.313	7.20245	8.86473	7.65383	8.14578	11.4029	0.979095	0	1.92818	11.7972	4.39101	2.29303	13.1002	26.1593	11.5704	26.5951	13.667	34.6745	0	6.83545	36.857	23.8682	8.4076	19.0219	31.4033	15.9291	4.729	4.84365	4.58455	5.07742	5.05173	5.35511	4.95811	4.89121	4.79649	4.89899	4.96897	4.92001	5.19658	5.02375	5.12036	5.0511	5.07992	5.25003	4.44952	4.10636	4.58684	5.26865	4.82727	4.62988	5.32774	5.78756	5.25799	5.8001	5.35239	6.01179	4.10636	5.00081	6.06326	5.71934	5.09487	5.56018	5.93043	5.4452
cogent4133_i1	445	363	495	726	474	481	539	559	437	501	526	340	732	516	511	428	652	468	229	134	285	67	235	123	26	24	54	37	26	132	16	441	125	21	378	620	1112	598	289.985	238.401	236.318	392.156	242.193	220.147	256.23	265.502	250.781	222.576	278.049	273.229	301.965	232.279	283.117	181.991	279.529	213.463	224.213	180.735	274.766	197.603	171.981	141.021	113.535	125.565	89.2577	164.003	88.8357	254.28	359.724	301.443	242.481	250.616	227.005	380.437	506.093	288.654	8.33769	8.08618	8.07503	8.7344	8.10625	7.98541	8.17819	8.2238	8.15069	7.99924	8.2833	8.26073	8.39029	8.05317	8.30665	7.7486	8.29015	7.94666	8.00848	7.74009	8.26796	7.85029	7.67936	7.44097	7.18934	7.30503	6.92195	7.62165	6.91682	8.1684	8.61992	8.38804	8.10776	8.14985	8.02411	8.69408	9.07679	8.33173
cogent4137_i1	110	94	173	109	125	152	148	122	117	112	93	61	126	95	93	153	144	128	51	37	76	14	70	41	14	5	31	9	27	44	1	80	43	3	97	107	226	165	71.6816	61.7347	82.5918	58.8775	63.8695	69.5682	70.3563	57.945	67.1428	49.7576	49.1607	49.0204	51.9776	42.7646	51.5262	65.0576	61.7364	58.383	49.9338	49.9043	73.2708	41.2902	51.2285	47.007	61.1342	26.1593	51.2405	39.8926	92.2525	84.7598	22.4827	54.6836	83.4133	35.8023	58.2527	65.6561	102.857	79.6454	6.69009	6.53905	6.83855	6.49234	6.57291	6.65938	6.67091	6.47674	6.62325	6.3313	6.32005	6.31739	6.37234	6.19294	6.3641	6.5914	6.53907	6.48409	6.33461	6.33406	6.71274	6.16178	6.35864	6.27862	6.52937	5.78756	6.35886	6.13154	6.95785	6.86623	5.67606	6.4207	6.8491	6.03865	6.48191	6.60062	7.07799	6.80001
cogent4139_i1	50	38	41	52	51	44	59	52	53	65	68	33	92	81	52	69	85	60	9	10	19	11	31	23	7	0	17	13	9	19	2	40	24	2	39	58	58	84	32.5826	24.9566	19.5738	28.0883	26.0588	20.1382	28.0474	24.6979	30.4151	28.8772	35.9455	26.5192	37.9519	36.4624	28.8104	29.3397	36.4416	27.367	8.81185	13.4876	18.3177	32.4423	22.6869	26.3698	30.5671	0	28.0997	57.6227	30.7508	36.6008	44.9654	27.3418	46.5563	23.8682	23.4212	35.5893	26.3969	40.5468	5.96038	5.75224	5.57948	5.8421	5.78464	5.59888	5.84097	5.7445	5.90476	5.86371	6.04202	5.79792	6.08831	6.05411	5.86189	5.8762	6.05362	5.82199	5.11745	5.34466	5.53505	5.95686	5.68254	5.79363	5.90875	4.10636	5.84241	6.47131	5.91355	6.05733	6.23809	5.82128	6.26978	5.71934	5.70555	6.03362	5.79441	6.14578
cogent4140_i1	45	41	66	47	67	46	51	75	36	80	53	30	71	80	37	61	67	59	103	72	72	18	67	47	15	13	26	9	11	16	0	33	32	1	41	71	862	50	29.3243	26.9269	31.509	25.3875	34.2341	21.0535	24.2444	35.6219	20.6593	35.5411	28.0163	24.1084	29.2889	36.0123	20.4997	25.938	28.7246	26.9109	100.847	97.1111	69.4145	53.0874	49.033	53.8861	65.5009	68.0143	42.9759	39.8926	37.5843	30.8218	0	22.557	62.075	11.9341	24.6223	43.5662	392.313	24.135	5.87579	5.80956	5.93315	5.76501	6.00114	5.62964	5.73081	6.03439	5.61649	6.03248	5.84011	5.72668	5.87484	6.04359	5.61113	5.78114	5.85956	5.80911	7.05599	7.01418	6.65711	6.39239	6.31763	6.40663	6.59823	6.63634	6.19734	6.13154	6.07996	5.91539	4.10636	5.67842	6.5445	5.27503	5.74223	6.20957	8.73493	5.72749
cogent4141_i1	441	587	778	529	658	705	839	758	665	1045	661	462	840	801	549	1283	715	1009	432	189	258	110	442	273	90	72	258	83	131	55	2	373	117	7	588	370	152	315	287.378	385.514	371.424	285.745	336.209	322.668	398.844	360.019	381.624	464.256	349.411	371.269	346.517	360.573	304.171	545.548	306.539	460.222	422.969	254.917	248.735	324.423	323.471	312.998	393.006	376.694	426.454	367.899	447.595	105.95	44.9654	254.962	226.962	83.5387	353.119	227.035	69.1782	152.05	8.32599	8.71168	8.66228	8.31861	8.53082	8.47688	8.75691	8.621	8.69821	8.96032	8.58152	8.66173	8.57056	8.62304	8.39977	9.17863	8.40988	8.94857	8.83532	8.17161	8.14023	8.48399	8.48014	8.43709	8.73728	8.68096	8.8463	8.64965	8.91117	7.11116	6.23809	8.17184	8.02387	6.85071	8.59545	8.02427	6.65363	7.53056
cogent4142_i1	37	36	44	80	60	69	84	97	75	51	71	41	108	63	71	61	105	76	33	27	17	5	22	9	7	2	18	6	12	21	0	47	19	3	57	40	70	13	24.1111	23.6431	21.006	43.2128	30.6574	31.5803	39.9319	46.071	43.0403	22.6575	37.5313	32.9482	44.5522	28.3597	39.3372	25.938	45.0162	34.6649	32.3101	36.4167	16.3895	14.7465	16.1004	10.3186	30.5671	10.4637	29.7526	26.5951	41.0011	40.4536	0	32.1266	36.857	35.8023	34.2309	24.5443	31.8584	6.27509	5.72676	5.71241	5.62806	6.20226	5.91111	5.93498	6.1324	6.26019	6.19868	5.68161	6.07875	5.96952	6.22973	5.84958	6.11931	5.78114	6.23911	6.01156	5.95353	6.05304	5.46312	5.39772	5.4519	5.19686	5.90875	5.20416	5.88725	5.8001	6.15558	6.14376	4.10636	5.94889	6.06326	6.03865	6.00106	5.73988	5.94208	4.96445
cogent4143_i1	4	5	16	56	63	80	65	70	33	54	41	33	75	71	58	71	80	70	7	11	9	5	13	9	4	1	12	6	4	5	3	48	10	2	45	17	115	30	2.60661	3.28376	7.63855	30.249	32.1902	36.6149	30.8997	33.2471	18.9377	23.9903	21.673	26.5192	30.939	31.9609	32.1346	30.1901	34.298	31.9282	6.85366	14.8364	8.67681	14.7465	9.51386	10.3186	17.4669	5.23187	19.8351	26.5951	13.667	9.6318	67.4482	32.8101	19.3984	23.8682	27.0244	10.4313	52.3388	14.481	4.66412	4.73139	5.05019	5.9004	5.9505	6.05765	5.91742	5.97694	5.55721	5.72307	5.64999	5.79792	5.91844	5.94468	5.94909	5.89884	6.00269	5.94385	5.00197	5.40141	5.10997	5.39772	5.15532	5.19686	5.5039	4.89175	5.5885	5.8001	5.35239	5.16153	6.62785	5.96608	5.57338	5.71934	5.81233	5.20253	6.3789	5.38676
cogent4145_i1	9	13	16	23	21	36	15	14	19	11	8	10	20	9	15	15	21	11	9	4	6	5	22	17	7	4	10	5	6	5	0	14	8	1	12	7	19	15	5.86486	8.53778	7.63855	12.4237	10.7301	16.4767	7.1307	6.64942	10.9035	4.88691	4.22888	8.03614	8.25041	4.05138	8.31068	6.37819	9.00323	5.01729	8.81185	5.39506	5.78454	14.7465	16.1004	19.4907	30.5671	20.9275	16.5292	22.1626	20.5006	9.6318	0	9.56962	15.5188	11.9341	7.20651	4.29526	8.64727	7.24049	4.9367	5.1022	5.05019	5.29751	5.2174	5.46647	5.01932	4.98893	5.22592	4.86602	4.8141	5.07358	5.08593	4.79937	5.08937	4.97127	5.12793	4.87586	5.11745	4.90361	4.93115	5.39772	5.4519	5.5766	5.90875	5.62545	5.46849	5.66582	5.61116	5.16153	4.10636	5.15826	5.42897	5.27503	5.024	4.81952	5.10833	5.02609
cogent4146_i1	59	71	64	93	80	103	114	94	74	82	85	54	109	81	73	98	101	75	43	27	35	13	59	27	12	13	21	8	10	18	7	56	19	9	98	73	188	98	38.4474	46.6294	30.5542	50.2349	40.8765	47.1416	54.1933	44.6461	42.4664	36.4297	44.9318	43.3951	44.9647	36.4624	40.4453	41.6709	43.3012	34.2088	42.1011	36.4167	33.7431	38.3409	43.1783	30.9558	52.4007	68.0143	34.7113	35.4601	34.1676	34.6745	157.379	38.2785	36.857	107.407	58.8532	44.7934	85.5625	47.3045	6.09949	6.27121	5.90841	6.34023	6.1529	6.28124	6.41207	6.23164	6.1867	6.05335	6.23741	6.20604	6.23807	6.05411	6.14358	6.1699	6.20409	6.00053	6.17901	6.05304	5.98916	6.09709	6.20155	5.91888	6.38002	6.63634	6.01267	6.03056	5.99952	6.01179	7.57189	6.09569	6.06326	7.12652	6.49194	6.23462	6.87634	6.28442
cogent4147_i1	392	437	570	355	447	483	510	498	368	608	388	341	456	427	324	553	384	449	1000	523	440	68	368	191	49	44	179	58	97	121	12	262	90	22	458	407	209	458	255.447	287.001	272.123	191.757	228.397	221.062	242.444	236.529	211.184	270.113	205.101	274.032	188.109	192.215	179.511	235.143	164.63	204.797	979.095	705.404	424.2	200.552	269.316	218.984	213.97	230.202	295.873	257.086	331.426	233.09	269.793	179.089	174.586	262.55	275.049	249.739	95.12	221.076	8.17427	8.32429	8.2555	7.81305	8.03184	7.99064	8.10757	8.07617	7.93321	8.24595	7.89666	8.26452	7.78932	7.81601	7.73175	8.0687	7.62627	7.89481	9.98477	9.53031	8.8392	7.86871	8.24215	7.97875	7.94964	8.04179	8.36379	8.18246	8.51199	8.05758	8.24442	7.72886	7.6977	8.20944	8.26929	8.14537	6.99137	7.99072
cogent4148_i1	1213	1550	1934	1147	1588	1624	1474	1342	1446	2042	1441	1073	1597	1745	1118	1890	1278	1617	3709	2387	2357	326	1443	967	314	379	882	198	490	180	14	809	172	36	1373	729	844	848	790.453	1017.97	923.31	619.564	811.398	743.281	700.71	637.395	829.817	907.188	761.727	862.277	658.795	785.517	619.423	803.652	547.911	737.542	3631.46	3219.5	2272.36	961.472	1056.04	1108.68	1371.15	1982.88	1457.88	877.638	1674.21	346.745	314.758	552.988	333.653	429.628	824.545	447.32	384.121	409.329	9.68745	10.0391	9.90305	9.35217	9.72365	9.60242	9.52112	9.39103	9.75476	9.87854	9.63627	9.80799	9.43633	9.67878	9.35186	9.71037	9.1845	9.59172	11.8399	11.6679	11.1716	9.95946	10.0904	10.1584	10.4568	10.9781	10.5432	9.83251	10.7385	8.57142	8.44441	9.19705	8.52079	8.85623	9.74592	8.91035	8.70687	8.79151
cogent415_i1	176	177	253	192	164	221	209	184	196	245	223	153	233	212	163	319	291	206	94	75	83	31	105	65	19	20	53	17	27	37	1	108	52	10	154	92	232	92	114.691	116.245	120.785	103.711	83.7968	101.149	99.3545	87.3924	112.479	108.845	117.88	122.953	96.1172	95.4325	90.3094	135.643	124.759	93.9602	92.0349	101.157	80.0195	91.4283	76.8427	74.5233	82.9679	104.637	87.6048	75.3528	92.2525	71.2753	22.4827	73.8228	100.872	119.341	92.4836	56.452	105.588	44.4084	7.20087	7.21625	7.26019	7.08722	6.854	7.05932	7.03944	6.89912	7.17871	7.14151	7.23223	7.28071	7.00284	6.99498	6.93467	7.39514	7.29757	6.97791	6.95527	7.05941	6.80496	6.94806	6.76233	6.73034	6.84339	7.09718	6.90174	6.74186	6.95785	6.68424	5.67606	6.72052	7.05627	7.24636	6.96058	6.45138	7.10732	6.22681
cogent4152_i1	395	295	471	399	475	403	441	454	353	370	350	277	421	437	383	370	408	345	160	153	225	46	197	124	34	27	64	23	34	107	6	308	76	17	315	325	295	446	257.402	193.742	224.86	215.524	242.704	184.447	209.643	215.631	202.576	164.378	185.013	222.601	173.671	196.717	212.199	157.329	174.92	157.36	156.655	206.361	216.92	135.668	144.172	142.168	148.469	141.26	105.787	101.948	116.17	206.121	134.896	210.532	147.428	202.88	189.171	199.423	134.26	215.284	8.18403	7.8258	8.01212	7.95873	8.10893	7.76508	7.92404	7.95935	7.88121	7.62441	7.76886	7.99938	7.69128	7.8447	7.93922	7.57151	7.70003	7.57175	7.56635	7.90431	7.96684	7.39535	7.46714	7.45055	7.50208	7.44298	7.10943	7.06808	7.2155	7.90285	7.38866	7.92934	7.4937	7.88308	7.79626	7.86168	7.38311	7.95733
cogent4153_i1	5481	4356	4876	6181	5916	5816	6242	6146	4912	7185	5437	3670	7419	6671	5482	5768	7168	6163	2023	1757	2452	623	2228	1426	279	227	669	324	318	1048	59	4021	1643	150	4753	3787	4797	4834	3571.7	2860.81	2327.85	3338.73	3022.82	2661.9	2967.32	2919.1	2818.85	3192.04	2874.05	2949.26	3060.49	3002.97	3037.28	2452.63	3073.1	2811.05	1980.71	2369.78	2363.95	1837.41	1630.53	1634.93	1218.32	1187.63	1105.8	1436.13	1086.53	2018.83	1326.48	2748.53	3187.16	1790.12	2854.38	2323.73	2183.21	2333.37	11.8162	11.4994	11.2059	11.7199	11.578	11.3967	11.5516	11.5282	11.4784	11.6557	11.506	11.5428	11.5956	11.5686	11.5848	11.2802	11.6015	11.4744	10.9766	11.2313	11.2278	10.8701	10.7011	10.7049	10.2906	10.2548	10.1548	10.522	10.1302	11.0036	10.4101	11.4424	11.6535	10.8332	11.4962	11.2034	11.1147	11.2093
cogent4154_i1	11	12	11	6	13	10	4	6	6	3	6	6	5	6	6	9	6	9	3	1	5	6	4	8	2	1	6	1	1	2	0	2	3	0	3	9	108	5	7.16816	7.88103	5.2515	3.24096	6.64243	4.57686	1.90152	2.84975	3.44322	1.33279	3.17166	4.82168	2.0626	2.70092	3.32427	3.82692	2.57235	4.10506	2.93728	1.34876	4.82045	17.6958	2.92734	9.1721	8.73346	5.23187	9.91753	4.43252	3.41676	3.85272	0	1.36709	5.81953	0	1.80163	5.52248	49.1529	2.4135	5.02164	5.06454	4.89319	4.72737	4.98848	4.84205	4.58354	4.68922	4.74615	4.5064	4.72079	4.86105	4.60315	4.67399	4.73518	4.78025	4.66048	4.80386	4.69798	4.50877	4.86095	5.51237	4.69699	5.13709	5.11311	4.89175	5.1764	4.8306	4.74373	4.78248	4.10636	4.51148	4.93357	4.10636	4.57095	4.91273	6.3199	4.6433
cogent4155_i1	300	367	437	371	245	262	508	530	443	551	453	220	487	396	292	461	539	377	291	202	356	61	298	159	73	52	97	82	74	81	16	336	95	17	696	352	836	363	195.495	241.028	208.628	200.399	125.184	119.914	241.493	251.728	254.225	244.79	239.46	176.795	200.897	178.261	161.781	196.023	231.083	171.956	284.917	272.451	343.216	179.907	218.087	182.296	318.771	272.057	160.333	363.466	252.84	156.035	359.724	229.671	184.285	202.88	417.978	215.99	380.48	175.22	7.83697	8.10011	7.91797	7.86776	7.30151	7.25187	8.10256	8.15551	8.16813	8.11983	8.09181	7.71307	7.87085	7.72318	7.60515	7.84032	8.04663	7.67918	8.31485	8.25705	8.55795	7.73446	7.97358	7.75065	8.46098	8.25519	7.5943	8.6336	8.16114	7.56158	8.61992	8.03887	7.764	7.88308	8.81944	7.96144	8.69423	7.70213
cogent4156_i1	54	37	74	57	57	69	76	84	50	89	79	38	116	107	74	100	117	99	28	25	31	11	64	27	6	5	24	5	12	15	0	51	15	7	70	90	110	86	35.1892	24.2998	35.3283	30.7891	29.1245	31.5803	36.1289	39.8965	28.6935	39.5395	41.7602	30.5373	47.8523	48.1664	40.9994	42.5213	50.1609	45.1556	27.4147	33.7191	29.8868	32.4423	46.8375	30.9558	26.2004	26.1593	39.6701	22.1626	41.0011	28.8954	0	34.8608	29.0977	83.5387	42.038	55.2248	50.0632	41.5122	6.02412	5.7325	6.02743	5.91454	5.87041	5.93498	6.04632	6.13162	5.85871	6.12378	6.1718	5.90797	6.29503	6.30108	6.15555	6.18785	6.33885	6.24192	5.82333	5.98857	5.89082	5.95686	6.2753	5.91888	5.78874	5.78756	6.12665	5.66582	6.15558	5.8642	4.10636	6.01626	5.86968	6.85071	6.17768	6.43016	6.33703	6.16652
cogent4157_i1	279	280	296	261	279	295	320	299	271	286	207	171	220	245	215	338	278	237	307	204	257	84	387	228	48	59	169	44	86	88	6	168	137	13	247	277	574	378	181.811	183.891	141.313	140.982	142.557	135.017	152.122	142.013	155.519	127.06	109.422	137.418	90.7545	110.288	119.12	143.722	119.186	108.1	300.582	275.148	247.771	247.741	283.22	261.405	209.603	308.68	279.344	195.031	293.841	169.52	134.896	114.835	265.759	155.143	148.334	169.97	261.239	182.46	7.74738	7.76136	7.44342	7.44064	7.45379	7.38971	7.53112	7.44926	7.5576	7.31877	7.14749	7.41043	6.94001	7.1564	7.24423	7.46344	7.24487	7.13377	8.38432	8.26976	8.13527	8.13512	8.30712	8.20382	7.9238	8.41896	8.2893	7.83402	8.35484	7.6618	7.38866	7.20231	8.22504	7.55469	7.501	7.66502	8.20301	7.75176
cogent416_i1	70	41	39	42	52	43	45	66	53	73	51	30	77	59	55	86	58	65	40	28	40	19	33	36	10	9	15	10	10	7	2	40	17	4	49	42	243	69	45.6156	26.9269	18.619	22.6867	26.5697	19.6805	21.3921	31.3473	30.4151	32.4313	26.9591	24.1084	31.7641	26.559	30.4725	36.5683	24.8661	29.6476	39.1638	37.7654	38.5636	56.0367	24.1506	41.2745	43.6673	47.0868	24.7938	44.3252	34.1676	13.4845	44.9654	27.3418	32.9773	47.7364	29.4266	25.7716	110.594	33.3063	6.25113	5.80956	5.54587	5.68253	5.79937	5.58317	5.64081	5.92899	5.90476	5.95658	5.81047	5.72668	5.93967	5.79907	5.90627	6.05657	5.74954	5.88445	6.11547	6.08408	6.10209	6.44424	5.72796	6.16145	6.21165	6.28017	5.74738	6.22512	5.99952	5.34452	6.23809	5.82128	5.97025	6.29279	5.87854	5.77628	7.15954	5.97841
cogent4160_i1	4677	3649	4707	4499	4694	5301	3479	3128	3121	2882	2425	1762	2249	2651	1957	2370	2590	2218	2080	1311	2169	448	2007	1032	204	163	428	160	227	1005	77	2335	904	185	2859	2429	3637	4847	3047.77	2396.49	2247.17	2430.18	2398.43	2426.19	1653.85	1485.67	1791.05	1280.37	1281.88	1415.97	927.758	1193.36	1084.27	1007.75	1110.4	1011.67	2036.52	1768.23	2091.11	1321.29	1468.79	1183.2	890.813	852.794	707.45	709.202	775.604	1935.99	1731.17	1596.08	1753.62	2207.81	1716.95	1490.45	1655.27	2339.64	11.5897	11.2472	11.1558	11.2671	11.2484	11.2647	10.7212	10.5698	10.8339	10.3604	10.3621	10.502	9.90974	10.2616	10.1273	10.025	10.1606	10.0304	11.016	10.8158	11.0535	10.4046	10.5537	10.2496	9.85322	9.79264	9.5343	9.53771	9.66122	10.9442	10.7858	10.671	10.8041	11.1307	10.7742	10.5743	10.7224	11.2131
cogent4163_i1	345	255	428	378	349	417	441	416	305	461	372	200	612	422	445	595	500	519	159	106	150	55	190	130	22	24	99	33	30	4	1	311	5	3	262	152	209	34	224.82	167.472	204.331	204.181	178.324	190.855	209.643	197.583	175.03	204.806	196.643	160.723	252.462	189.965	246.55	253.002	214.363	236.725	155.676	142.969	144.613	162.212	139.049	149.047	96.068	125.565	163.639	146.273	102.503	7.70544	22.4827	212.582	9.69922	35.8023	157.342	93.2685	95.12	16.4118	8.01189	7.64703	7.89197	7.89105	7.72362	7.80722	7.92404	7.85016	7.70081	7.89486	7.84424	7.59723	8.15923	7.80144	8.12897	8.16196	7.95194	8.07721	7.55881	7.45721	7.47078	7.60836	7.42433	7.50671	7.00228	7.30503	7.61896	7.48434	7.07414	5.05417	5.67606	7.94148	5.16506	6.03865	7.57161	6.96982	6.99137	5.46397
cogent4164_i1	35	37	68	61	70	66	61	65	48	80	45	37	58	63	38	63	59	55	10	7	24	11	33	30	2	5	15	6	3	30	0	52	21	2	54	81	53	91	22.8078	24.2998	32.4638	32.9498	35.7669	30.2073	28.9982	30.8723	27.5458	35.5411	23.7874	29.7337	23.9262	28.3597	21.0537	26.7884	25.2948	25.0865	9.79095	9.44135	23.1382	32.4423	24.1506	34.3954	8.73346	26.1593	24.7938	26.5951	10.2503	57.7908	0	35.5443	40.7367	23.8682	32.4293	49.7023	24.1213	43.9257	5.68636	5.7325	5.9574	5.96956	6.03781	5.8993	5.86699	5.91671	5.82701	6.03248	5.71686	5.88674	5.72111	5.84958	5.62964	5.80562	5.76228	5.7561	5.16984	5.15149	5.69673	5.95686	5.72796	6.00505	5.11311	5.78756	5.74738	5.8001	5.19341	6.47415	4.10636	6.03255	6.14989	5.71934	5.95653	6.33026	5.72707	6.21695
cogent4166_i1	0	1	0	1	1	0	0	0	0	0	1	1	0	0	2	0	0	0	1	0	13	0	0	0	0	0	0	0	0	15	2	8	7	9	14	29	0	52	0	0.656753	0	0.54016	0.510956	0	0	0	0	0	0.52861	0.803614	0	0	1.10809	0	0	0	0.979095	0	12.5332	0	0	0	0	0	0	0	0	28.8954	44.9654	5.46836	13.5789	107.407	8.4076	17.7946	0	25.1004	4.10636	4.38763	4.10636	4.36152	4.35454	4.10636	4.10636	4.10636	4.10636	4.10636	4.35878	4.41738	4.10636	4.10636	4.47131	4.10636	4.10636	4.10636	4.44952	4.10636	5.30246	4.10636	4.10636	4.10636	4.10636	4.10636	4.10636	4.10636	4.10636	5.8642	6.23809	4.90887	5.3486	7.12652	5.09487	5.51601	4.10636	5.75652
cogent4167_i1	12	20	24	28	21	32	32	43	19	35	23	25	38	29	41	46	41	38	9	3	5	2	24	11	2	3	8	7	5	7	2	36	5	0	22	19	19	27	7.81982	13.1351	11.4578	15.1245	10.7301	14.6459	15.2122	20.4232	10.9035	15.5493	12.158	20.0903	15.6758	13.0544	22.7159	19.5598	17.5777	17.3325	8.81185	4.04629	4.82045	5.8986	17.5641	12.6116	8.73346	15.6956	13.2234	31.0276	17.0838	13.4845	44.9654	24.6076	9.69922	0	13.2119	11.6586	8.64727	13.0329	5.06094	5.32928	5.25265	5.41313	5.2174	5.39358	5.41668	5.60855	5.22592	5.43018	5.28537	5.59725	5.43521	5.32573	5.68346	5.57899	5.50801	5.4989	5.11745	4.79895	4.86095	4.93902	5.5075	5.306	5.11311	5.43599	5.33315	5.92074	5.48958	5.34452	6.23809	5.74179	5.16506	4.10636	5.33265	5.26214	5.10833	5.32478
cogent4168_i1	13	15	22	22	17	25	12	19	19	14	19	8	19	24	21	33	19	23	26	6	14	4	22	11	8	5	17	9	5	8	2	15	12	1	19	26	45	17	8.47147	9.85129	10.503	11.8835	8.68625	11.4421	5.70456	9.02422	10.9035	6.2197	10.0436	6.42891	7.83788	10.8037	11.635	14.032	8.14578	10.4907	25.4565	8.09259	13.4973	11.7972	16.1004	12.6116	34.9338	26.1593	28.0997	39.8926	17.0838	15.4109	44.9654	10.2532	23.2781	11.9341	11.4103	15.9538	20.4804	8.20589	5.09847	5.17297	5.20612	5.27268	5.11049	5.2519	4.92558	5.12908	5.22592	4.96076	5.18288	4.9746	5.062	5.22102	5.26103	5.36794	5.07992	5.20551	5.76705	5.07685	5.34507	5.26865	5.4519	5.306	6.01802	5.78756	5.84241	6.13154	5.48958	5.42466	6.23809	5.19356	5.7011	5.27503	5.25039	5.44617	5.61048	5.08338
cogent4169_i1	394	335	378	379	457	461	466	486	364	423	436	271	576	449	452	445	509	564	214	154	196	80	284	182	30	26	124	47	71	51	5	310	60	5	345	135	63	217	256.751	220.012	180.461	204.721	233.507	210.993	221.527	230.83	208.889	187.924	230.474	217.779	237.612	202.119	250.428	189.22	218.221	257.25	209.526	207.71	188.962	235.944	207.841	208.665	131.002	136.029	204.962	208.328	242.59	98.2444	112.414	211.899	116.391	59.6705	207.187	82.8371	28.6725	104.746	8.18079	7.98464	7.73822	7.89435	8.05985	7.93208	7.99329	8.04524	7.91953	7.7881	8.04329	7.97181	8.08196	7.8784	8.14889	7.79658	7.97436	8.18328	7.92334	7.91245	7.7949	8.07302	7.91324	7.91819	7.35436	7.39847	7.89582	7.91617	8.10833	7.027	7.17805	7.93744	7.21768	6.50547	7.9093	6.84171	5.85814	7.09834
cogent417_i1	123	121	155	114	125	112	107	127	134	125	118	78	109	103	66	108	108	107	38	36	65	12	65	35	8	8	25	11	12	50	3	62	43	7	114	78	96	152	80.1531	79.4671	73.9984	61.5783	63.8695	51.2608	50.8657	60.3198	76.8986	55.533	62.376	62.6819	44.9647	46.3658	36.567	45.923	46.3023	48.8046	37.2056	48.5555	62.6658	35.3916	47.5693	40.128	34.9338	41.8549	41.323	48.7577	41.0011	96.318	67.4482	42.3798	83.4133	83.5387	68.4619	47.8615	43.6915	73.3703	6.80673	6.79764	6.72299	6.53653	6.57291	6.35923	6.35195	6.51612	6.76309	6.43553	6.54931	6.55418	6.23807	6.26602	6.05654	6.25725	6.26477	6.31329	6.07129	6.30854	6.55392	6.02893	6.28956	6.13668	6.01802	6.17381	6.16248	6.31239	6.15558	7.00514	6.62785	6.18488	6.8491	6.85071	6.64302	6.29521	6.21215	6.71415
cogent4170_i1	4	5	9	12	21	16	11	24	18	22	16	15	14	13	16	21	17	11	7	1	10	0	6	2	6	1	2	4	3	34	3	23	28	7	25	42	2	113	2.60661	3.28376	4.29668	6.48192	10.7301	7.32297	5.22918	11.399	10.3297	9.77382	8.45776	12.0542	5.77528	5.85199	8.86473	8.92947	7.28833	5.01729	6.85366	1.34876	9.6409	0	4.39101	2.29303	26.2004	5.23187	3.30584	17.7301	10.2503	65.4962	67.4482	15.7215	54.3156	83.5387	15.0136	25.7716	0.910239	54.545	4.66412	4.73139	4.81964	4.97807	5.2174	5.03114	4.89155	5.24985	5.19742	5.16895	5.0977	5.28059	4.93051	4.93582	5.12036	5.12391	5.02903	4.87586	5.00197	4.50877	5.16201	4.10636	4.82727	4.62988	5.78874	4.89175	4.73346	5.51363	5.19341	6.59816	6.62785	5.43702	6.41423	6.85071	5.40864	5.77628	4.43729	6.41827
cogent4172_i1	101	101	120	156	171	196	174	185	138	169	145	107	236	207	174	149	205	206	50	32	45	35	112	60	16	12	68	26	19	40	2	145	63	5	126	141	220	225	65.8168	66.332	57.2891	84.265	87.3735	89.7064	82.7162	87.8674	79.1941	75.0807	76.6484	85.9867	97.3548	93.1817	96.4039	63.3567	87.8887	93.9602	48.9547	43.1605	43.384	103.226	81.9656	68.7908	69.8677	62.7824	112.399	115.245	64.9184	77.0544	44.9654	99.114	122.21	59.6705	75.6684	86.5188	100.126	108.607	6.60308	6.61095	6.46566	6.85996	6.89888	6.92739	6.84015	6.90497	6.79401	6.73809	6.75967	6.88165	7.01695	6.9688	7.00612	6.56486	6.90523	6.97791	6.31614	6.20118	6.20581	7.08198	6.83045	6.6479	6.66377	6.55577	7.1779	7.20638	6.58925	6.76521	6.23809	7.03675	7.27371	6.50547	6.74622	6.88829	7.04803	7.13905
cogent4173_i1	59	41	52	80	108	123	110	84	84	75	89	58	168	125	123	132	97	148	22	16	29	11	40	23	11	7	32	11	3	4	3	89	12	4	66	45	97	42	38.4474	26.9269	24.8253	43.2128	55.1833	56.2953	52.2918	39.8965	48.2051	33.3198	47.0463	46.6096	69.3034	56.2692	68.1476	56.1281	41.5863	67.5054	21.5401	21.5802	27.9586	32.4423	29.2734	26.3698	48.034	36.6231	52.8935	48.7577	10.2503	7.70544	67.4482	60.8355	23.2781	47.7364	39.6358	27.6124	44.1466	20.2734	6.09949	5.80956	5.74832	6.20226	6.42944	6.44869	6.37805	6.13162	6.30183	5.97874	6.27938	6.27082	6.65548	6.44824	6.63833	6.44581	6.1681	6.62871	5.64566	5.64697	5.83851	5.95686	5.87442	5.79363	6.29854	6.05784	6.38891	6.31239	5.19341	5.05417	6.62785	6.52452	5.7011	6.29279	6.1259	5.82887	6.22147	5.60347
cogent4174_i1	68	64	69	56	53	74	67	67	47	58	53	42	86	92	72	114	91	96	38	28	29	21	76	60	16	13	48	17	29	23	2	55	30	1	71	59	65	81	44.3123	42.0322	32.9412	30.249	27.0807	33.8687	31.8505	31.8222	26.9719	25.7673	28.0163	33.7518	35.4767	41.4141	39.8913	48.4743	39.014	43.7873	37.2056	37.7654	27.9586	61.9353	55.6195	68.7908	69.8677	68.0143	79.3402	75.3528	99.086	44.3063	44.9654	37.595	58.1953	11.9341	42.6385	36.2029	29.5828	39.0987	6.22485	6.17756	5.96935	5.9004	5.81392	5.99224	5.94188	5.94116	5.81084	5.77616	5.84011	5.98937	6.03095	6.16443	6.13151	6.30698	6.11215	6.21411	6.07129	6.08408	5.83851	6.54227	6.43702	6.6479	6.66377	6.63634	6.79596	6.74186	7.03644	6.22473	6.23809	6.0802	6.48095	5.27503	6.1903	6.04805	5.88272	6.11403
cogent4176_i1	17	16	26	10	9	19	9	12	13	5	6	3	11	16	8	16	13	12	8	9	6	8	25	23	2	7	13	3	9	6	0	9	10	2	6	22	60	15	11.0781	10.508	12.4126	5.4016	4.5986	8.69603	4.27842	5.6995	7.46032	2.22132	3.17166	2.41084	4.53772	7.20245	4.43236	6.80341	5.57343	5.47341	7.83276	12.1389	5.78454	23.5944	18.2959	26.3698	8.73346	36.6231	21.488	13.2975	30.7508	11.5582	0	6.1519	19.3984	23.8682	3.60326	13.4994	27.3072	7.24049	5.23442	5.20637	5.29701	4.90408	4.84376	5.11104	4.81815	4.92522	5.03949	4.62172	4.72079	4.64301	4.83897	5.02375	4.83059	4.99878	4.91635	4.90923	5.0617	5.28449	4.93115	5.71091	5.53426	5.79363	5.11311	6.05784	5.64395	5.33639	5.91355	5.25741	4.10636	4.95623	5.57338	5.71934	4.7606	5.34516	5.82031	5.02609
cogent4177_i1	70	70	91	109	105	87	67	87	63	91	70	56	103	106	83	148	116	125	30	25	41	10	50	31	8	10	36	7	14	9	2	47	17	1	65	48	62	53	45.6156	45.9727	43.4442	58.8775	53.6504	39.8187	31.8505	41.3214	36.1538	40.4281	37.0027	45.0024	42.4896	47.7162	45.9858	62.9315	49.7321	57.0147	29.3728	33.7191	39.5277	29.493	36.5918	35.5419	34.9338	52.3187	59.5052	31.0276	47.8346	17.3372	44.9654	32.1266	32.9773	11.9341	39.0353	29.4532	28.2174	25.5831	6.25113	6.25824	6.20705	6.49234	6.40244	6.12992	5.94188	6.16245	6.04691	6.14321	6.06662	6.23883	6.18718	6.2924	6.2585	6.55814	6.33083	6.46099	5.87709	5.98857	6.12352	5.88032	6.05712	6.0325	6.01802	6.37853	6.50274	5.92074	6.29469	5.49907	6.23809	5.94889	5.97025	5.27503	6.11262	5.87925	5.84566	5.77077
cogent4180_i1	270	189	242	239	217	254	305	301	255	533	339	239	463	388	298	624	494	466	173	90	120	62	273	154	41	31	83	28	50	28	3	201	25	2	269	135	357	143	175.946	124.126	115.533	129.098	110.877	116.252	144.991	142.963	146.337	236.793	179.199	192.064	190.997	174.659	165.106	265.333	211.79	212.551	169.383	121.389	115.691	182.857	199.791	176.563	179.036	162.188	137.192	124.11	170.838	53.9381	67.4482	137.392	48.4961	23.8682	161.546	82.8371	162.478	69.026	7.70718	7.29169	7.20922	7.33728	7.16244	7.21631	7.47387	7.45716	7.48486	8.07758	7.72962	7.81503	7.80814	7.69821	7.62976	8.22298	7.9368	7.94129	7.66082	7.26594	7.21078	7.75443	7.86398	7.71147	7.7285	7.60819	7.4085	7.29154	7.67123	6.40755	6.62785	7.41021	6.3074	5.71934	7.6034	6.84171	7.61034	6.65138
cogent4181_i1	79	94	128	131	151	139	157	120	138	166	110	114	256	212	169	183	107	197	156	107	78	29	76	49	24	27	61	11	23	20	0	113	10	6	129	77	28	157	51.4804	61.7347	61.1084	70.761	77.1544	63.6183	74.6347	56.995	79.1941	73.7479	58.1471	91.612	105.605	95.4325	93.6337	77.814	45.8736	89.8551	152.739	144.318	75.199	85.5297	55.6195	56.1791	104.801	141.26	100.828	48.7577	78.5854	38.5272	0	77.2405	19.3984	71.6046	77.47	47.2478	12.7433	75.7838	6.36326	6.53905	6.52895	6.6768	6.76657	6.56897	6.73189	6.46066	6.79401	6.71947	6.48014	6.95025	7.1075	6.99498	6.9741	6.7755	6.25627	6.92919	7.53596	7.46835	6.73973	6.87593	6.43702	6.44669	7.09893	7.44298	7.05579	6.31239	6.78588	6.10128	4.10636	6.76774	5.57338	6.68899	6.77085	6.28331	5.31191	6.74781
cogent4182_i1	64	48	95	89	99	98	89	92	56	111	76	43	131	94	84	120	123	102	35	21	24	12	49	47	9	4	21	13	8	40	2	87	23	3	86	112	79	88	41.7057	31.5241	45.3539	48.0743	50.5847	44.8532	42.3088	43.6962	32.1367	49.3133	40.1744	34.5554	54.0402	42.3144	46.5398	51.0255	52.7332	46.524	34.2683	28.3241	23.1382	35.3916	35.8599	53.8861	39.3006	20.9275	34.7113	57.6227	27.3341	77.0544	44.9654	59.4684	44.6164	35.8023	51.6467	68.7241	35.9544	42.4776	6.17064	5.93354	6.2459	6.29931	6.34674	6.23582	6.18339	6.21224	5.94914	6.32294	6.13769	6.00892	6.40936	6.1835	6.26945	6.3549	6.38602	6.26914	6.00197	5.8486	5.69673	6.02893	6.04001	6.40663	6.1185	5.62545	6.01267	6.47131	5.82107	6.76521	6.23809	6.50214	6.23103	6.03865	6.3663	6.64691	6.04223	6.18693
cogent4183_i1	109	95	139	150	122	117	148	132	116	132	130	73	147	118	117	130	152	135	53	58	52	23	80	59	12	7	32	11	17	23	1	87	43	5	123	77	298	129	71.03	62.3915	66.3599	81.024	62.3366	53.5492	70.3563	62.6946	66.569	58.6429	68.7193	58.6638	60.6405	53.1181	64.8233	55.2777	65.1662	61.5758	51.892	78.2284	50.1327	67.8339	58.5469	67.6443	52.4007	36.6231	52.8935	48.7577	58.0849	44.3063	22.4827	59.4684	83.4133	59.6705	73.8668	47.2478	135.626	62.2682	6.6807	6.54956	6.61138	6.81818	6.54868	6.40064	6.67091	6.55438	6.61456	6.48844	6.64684	6.48878	6.52135	6.39294	6.58778	6.43109	6.59308	6.53649	6.37078	6.78109	6.33833	6.63364	6.48683	6.6308	6.38002	6.05784	6.38891	6.31239	6.47909	6.22473	5.67606	6.50214	6.8491	6.50547	6.72114	6.28331	7.39499	6.54759
cogent4184_i1	59	57	70	48	49	70	47	40	53	51	40	27	60	54	38	61	45	50	39	23	35	8	39	22	12	3	24	7	11	16	1	56	3	2	46	48	19	66	38.4474	37.4349	33.4186	25.9277	25.0368	32.038	22.3429	18.9983	30.4151	22.6575	21.1444	21.6976	24.7512	24.3083	21.0537	25.938	19.2926	22.8059	38.1847	31.0216	33.7431	23.5944	28.5416	25.2233	52.4007	15.6956	39.6701	31.0276	37.5843	30.8218	22.4827	38.2785	5.81953	23.8682	27.625	29.4532	8.64727	31.8582	6.09949	6.07654	5.98118	5.78084	5.75463	5.94664	5.6716	5.55935	5.90476	5.68161	5.63265	5.65079	5.7461	5.73275	5.62964	5.78114	5.56969	5.6863	6.09357	5.92058	5.98916	5.71091	5.85456	5.76016	6.38002	5.43599	6.12665	5.92074	6.07996	5.91539	5.67606	6.09569	4.93357	5.71934	5.82922	5.87925	5.10833	5.94207
cogent4185_i1	92	63	108	134	157	175	129	104	76	41	45	66	153	143	169	92	65	126	47	23	46	33	105	71	15	14	60	16	30	15	3	92	14	0	60	75	37	134	59.9519	41.3754	51.5602	72.3815	80.2201	80.095	61.3241	49.3957	43.6142	18.2148	23.7874	53.0385	63.1156	64.3719	93.6337	39.1196	27.8671	57.4708	46.0175	31.0216	44.3481	97.3269	76.8427	81.4024	65.5009	73.2461	99.1753	70.9202	102.503	28.8954	67.4482	62.8861	27.1578	0	36.0326	46.0206	16.8394	64.6817	6.5101	6.1636	6.36472	6.70011	6.80761	6.80596	6.53243	6.32449	6.21055	5.53133	5.71686	6.39151	6.56105	6.58076	6.9741	6.11449	5.83597	6.46874	6.25913	5.92058	6.22558	7.01663	6.76233	6.82312	6.59823	6.7124	7.03744	6.67911	7.07414	5.8642	6.62785	6.55742	5.8161	4.10636	6.04406	6.25919	5.48034	6.58558
cogent4187_i1	116	101	135	127	113	110	148	182	138	113	114	110	183	124	124	84	133	165	19	50	40	28	86	63	13	12	18	10	18	22	3	87	37	1	112	89	153	124	75.5915	66.332	64.4503	68.6004	57.738	50.3454	70.3563	86.4425	79.1941	50.2019	60.2615	88.3975	75.4912	55.819	68.7016	35.7179	57.0205	75.2594	18.6028	67.4382	38.5636	82.5804	62.9379	72.2303	56.7675	62.7824	29.7526	44.3252	61.5017	42.3799	67.4482	59.4684	71.7742	11.9341	67.2608	54.6111	69.6333	59.8547	6.74516	6.61095	6.58198	6.64507	6.47326	6.34229	6.67091	6.88734	6.79401	6.33962	6.51517	6.91147	6.74378	6.44048	6.64658	6.03666	6.46109	6.74057	5.54529	6.6277	6.10209	6.8384	6.55824	6.69796	6.45678	6.55577	5.88725	6.22512	6.5353	6.18488	6.62785	6.50214	6.69142	5.27503	6.62503	6.41943	6.66033	6.5085
cogent4188_i1	11	14	18	18	20	26	16	15	14	20	13	10	11	16	6	20	16	15	10	10	9	4	11	6	5	2	7	3	3	10	1	6	4	1	13	5	15	11	7.16816	9.19454	8.59337	9.72289	10.2191	11.8998	7.60608	7.12438	8.03419	8.88529	6.87193	8.03614	4.53772	7.20245	3.32427	8.50426	6.8596	6.84176	9.79095	13.4876	8.67681	11.7972	8.05019	6.87908	21.8336	10.4637	11.5704	13.2975	10.2503	19.2636	22.4827	4.10127	7.75938	11.9341	7.80706	3.06804	6.82679	5.30969	5.02164	5.1383	5.10532	5.1663	5.19183	5.27344	5.04825	5.01893	5.07347	5.12149	5.00312	5.07358	4.83897	5.02375	4.73518	5.10032	5.00234	5.00121	5.16984	5.34466	5.10997	5.26865	5.0744	5.00357	5.65521	5.20416	5.25799	5.33639	5.19341	5.56867	5.67606	4.80355	5.05737	5.27503	5.06019	4.71082	5.00026	4.89743
cogent4189_i1	38	46	79	75	95	87	85	92	70	109	76	43	91	124	59	112	102	56	51	23	39	15	53	27	10	4	14	6	14	6	0	55	11	2	59	33	11	39	24.7627	30.2106	37.7153	40.512	48.5408	39.8187	40.4073	43.6962	40.1709	48.4248	40.1744	34.5554	37.5393	55.819	32.6887	47.6238	43.73	25.5426	49.9338	31.0216	37.5995	44.2395	38.7873	30.9558	43.6673	20.9275	23.1409	26.5951	47.8346	11.5582	0	37.595	21.3383	23.8682	35.432	20.2491	5.00632	18.8253	5.74645	5.89938	6.08294	6.14503	6.30826	6.12992	6.14276	6.21224	6.13762	6.30604	6.13769	6.00892	6.07893	6.44048	5.96304	6.29062	6.21294	5.76958	6.33461	5.92058	6.0803	6.22337	6.1071	5.91888	6.21165	5.62545	5.69682	5.8001	6.29469	5.25741	4.10636	6.0802	5.63904	5.71934	6.02989	5.60265	4.87503	5.55322
cogent419_i1	182	167	316	257	300	242	382	361	249	449	310	208	478	431	361	520	407	378	129	81	104	38	159	119	32	19	70	26	36	47	4	241	28	13	268	187	240	164	118.601	109.678	150.861	138.821	153.287	110.76	181.595	171.46	142.894	199.475	163.869	167.152	197.185	194.016	200.01	221.111	174.491	172.412	126.303	109.25	100.265	112.073	116.362	136.435	139.735	99.4055	115.704	115.245	123.003	90.5389	89.9309	164.734	54.3156	155.143	160.945	114.745	109.229	79.1627	7.23922	7.15013	7.52117	7.4224	7.54025	7.16124	7.74592	7.67566	7.45659	7.862	7.62066	7.6447	7.84765	7.82755	7.86534	7.99091	7.69704	7.68241	7.31183	7.14571	7.04957	7.17461	7.21739	7.40198	7.43015	7.04001	7.21092	7.20638	7.28118	6.93742	6.9301	7.62704	6.41423	7.55469	7.5989	7.20141	7.14549	6.79359
cogent4191_i1	47	60	79	84	69	90	77	77	68	78	73	62	83	89	65	82	97	92	22	26	20	20	37	40	8	8	32	5	12	19	4	38	35	4	81	79	96	75	30.6276	39.4052	37.7153	45.3735	35.256	41.1917	36.6043	36.5718	39.0232	34.6526	38.5885	49.824	34.2392	40.0636	36.0129	34.8675	41.5863	41.9628	21.5401	35.0679	19.2818	58.986	27.0779	45.8605	34.9338	41.8549	52.8935	22.1626	41.0011	36.6008	89.9309	25.9747	67.8945	47.7364	48.644	48.4751	43.6915	36.2025	5.91033	6.12082	6.08294	6.24629	6.02571	6.15967	6.05741	6.05665	6.11235	6.01126	6.10265	6.33255	6.00126	6.13528	6.0436	6.01642	6.1681	6.17609	5.64566	6.02122	5.56931	6.49415	5.81384	6.25601	6.01802	6.17381	6.38891	5.66582	6.15558	6.05733	6.9301	5.7822	6.63455	6.29279	6.31023	6.307	6.21215	6.04804
cogent4192_i1	170	161	237	215	258	254	143	171	167	226	161	131	258	210	175	249	207	248	322	226	255	40	194	131	29	31	94	15	46	192	12	162	207	23	204	155	228	709	110.781	105.737	113.146	116.134	131.827	116.252	67.9794	81.2179	95.8364	100.404	85.1062	105.273	106.43	94.5322	96.9579	105.878	88.7461	113.117	315.269	304.821	245.843	117.972	141.976	150.193	126.635	162.188	155.375	66.4877	157.171	369.861	269.793	110.734	401.548	274.484	122.511	95.1093	103.767	342.234	7.16145	7.1089	7.18543	7.21516	7.36169	7.21631	6.63582	6.82071	6.99962	7.0511	6.8706	7.10397	7.11624	6.98456	7.01244	7.1104	6.91573	7.18514	8.44653	8.40255	8.1253	7.23313	7.44896	7.51586	7.31488	7.60819	7.55648	6.61332	7.5703	8.65669	8.24442	7.16098	8.76591	8.26664	7.27655	6.99125	7.08783	8.55418
cogent4193_i1	0	0	0	1	1	0	1	0	1	0	0	0	1	0	1	0	0	0	0	0	8	0	0	0	0	0	1	0	0	5	0	5	13	1	4	21	0	27	0	0	0	0.54016	0.510956	0	0.47538	0	0.57387	0	0	0	0.41252	0	0.554045	0	0	0	0	0	7.71272	0	0	0	0	0	1.65292	0	0	9.6318	0	3.41772	25.218	11.9341	2.40217	12.8858	0	13.0329	4.10636	4.10636	4.10636	4.36152	4.35454	4.10636	4.34577	4.10636	4.36934	4.10636	4.10636	4.10636	4.32941	4.10636	4.36477	4.10636	4.10636	4.10636	4.10636	4.10636	5.05461	4.10636	4.10636	4.10636	4.10636	4.10636	4.55152	4.10636	4.10636	5.16153	4.10636	4.74381	5.76	5.27503	4.64206	5.31826	4.10636	5.32478
cogent4194_i1	456	459	529	505	546	553	468	471	356	454	419	261	437	407	330	324	382	588	304	180	228	60	247	120	33	32	93	18	52	6	0	233	10	1	298	195	28	24	297.153	301.449	252.55	272.781	278.982	253.1	222.478	223.706	204.298	201.696	221.488	209.743	180.271	183.212	182.835	137.769	163.773	268.197	297.645	242.778	219.813	176.958	180.763	137.582	144.102	167.42	153.722	79.7853	177.671	11.5582	0	159.266	19.3984	11.9341	178.962	119.654	12.7433	11.5848	8.3694	8.38807	8.15967	8.25862	8.28762	8.16246	7.99868	8.00562	7.89177	7.87579	7.99306	7.92464	7.73694	7.75682	7.75428	7.41343	7.61995	8.23679	8.37155	8.10932	7.9835	7.7142	7.74028	7.41183	7.46657	7.64665	7.54365	6.80187	7.71913	5.25741	4.10636	7.58624	5.57338	5.27503	7.72799	7.24937	5.31191	5.25866
cogent4195_i1	0	0	0	0	2	0	0	0	0	0	0	5	0	0	2	0	0	0	0	0	2	0	0	0	0	0	0	0	1	11	0	7	15	0	6	16	0	34	0	0	0	0	1.02191	0	0	0	0	0	0	4.01807	0	0	1.10809	0	0	0	0	0	1.92818	0	0	0	0	0	0	0	3.41676	21.19	0	4.78481	29.0977	0	3.60326	9.81773	0	16.4118	4.10636	4.10636	4.10636	4.10636	4.45691	4.10636	4.10636	4.10636	4.10636	4.10636	4.10636	4.79657	4.10636	4.10636	4.47131	4.10636	4.10636	4.10636	4.10636	4.10636	4.58684	4.10636	4.10636	4.10636	4.10636	4.10636	4.10636	4.10636	4.74373	5.63415	4.10636	4.85822	5.86968	4.10636	4.7606	5.17123	4.10636	5.46397
cogent4198_i1	224	230	254	269	225	290	278	229	225	304	219	181	314	282	253	324	311	314	162	131	190	61	249	148	51	43	136	28	76	57	4	176	62	15	255	236	176	267	145.97	151.053	121.262	145.303	114.965	132.729	132.156	108.766	129.121	135.056	115.766	145.454	129.531	126.943	140.173	137.769	133.334	143.221	158.613	176.688	183.177	179.907	182.227	169.684	222.703	224.97	224.797	124.11	259.674	109.803	89.9309	120.304	120.27	179.012	153.138	144.812	80.101	128.881	7.48187	7.52268	7.26473	7.47643	7.2036	7.36967	7.36461	7.14069	7.33749	7.39005	7.21152	7.47766	7.34119	7.3177	7.43384	7.41343	7.37499	7.4593	7.5813	7.71233	7.75658	7.73446	7.75019	7.66298	7.99996	8.01274	8.01176	7.29154	8.1953	7.15141	6.9301	7.2556	7.25528	7.72833	7.53909	7.4724	6.80604	7.33532
cogent4199_i1	17	17	30	33	32	34	30	26	22	45	25	22	41	33	40	46	32	38	2	5	18	7	14	10	3	0	3	7	1	20	1	29	26	5	32	53	71	71	11.0781	11.1648	14.3223	17.8253	16.3506	15.5613	14.2614	12.3489	12.6252	19.9919	13.2152	17.6795	16.9133	14.8551	22.1618	19.5598	13.7192	17.3325	1.95819	6.74382	17.3536	20.6451	10.2457	11.4651	13.1002	0	4.95876	31.0276	3.41676	38.5272	22.4827	19.8228	50.4359	59.6705	19.2174	32.5212	32.3135	34.2717	5.23442	5.23861	5.38015	5.51713	5.46161	5.43066	5.3776	5.29411	5.30661	5.59388	5.3328	5.51177	5.48314	5.40217	5.6658	5.57899	5.35463	5.4989	4.59053	4.99498	5.49968	5.61602	5.19318	5.25299	5.32774	4.10636	4.87146	5.92074	4.74373	6.10128	5.67606	5.58808	6.34398	6.50547	5.56705	5.95884	5.95361	6.00205
cogent42_i1	140	95	146	149	128	187	110	114	113	123	115	80	158	138	113	115	130	112	71	60	69	22	90	57	19	7	34	6	18	46	0	100	42	5	107	186	140	185	91.2312	62.3915	69.7018	80.4839	65.4024	85.5872	52.2918	54.1453	64.8474	54.6445	60.7901	64.2891	65.1782	62.1212	62.6071	48.8995	55.7343	51.0851	69.5157	80.9259	66.5222	64.8846	65.8652	65.3512	82.9679	36.6231	56.1993	26.5951	61.5017	88.6126	0	68.3545	81.4734	59.6705	64.2581	114.131	63.7167	89.2994	6.94571	6.54956	6.66134	6.81109	6.59672	6.87665	6.37805	6.41122	6.58815	6.42001	6.52379	6.57947	6.59326	6.54524	6.55299	6.31509	6.43901	6.356	6.6586	6.81689	6.61385	6.58873	6.60382	6.59593	6.84339	6.05784	6.44704	5.8001	6.5353	6.9141	4.10636	6.64142	6.82405	6.50547	6.57899	7.1953	6.57052	6.92246
cogent420_i1	37	57	59	57	67	82	42	55	61	57	68	52	94	63	69	100	78	67	89	56	65	13	34	28	2	5	32	11	9	2	1	47	10	5	48	27	4	46	24.1111	37.4349	28.1671	30.7891	34.2341	37.5302	19.966	26.1227	35.0061	25.3231	35.9455	41.7879	38.7769	28.3597	38.2291	42.5213	33.4406	30.5599	87.1394	75.5308	62.6658	38.3409	24.8824	32.1024	8.73346	26.1593	52.8935	48.7577	30.7508	3.85272	22.4827	32.1266	19.3984	59.6705	28.8261	16.5674	1.82048	22.2042	5.72676	6.07654	5.84428	5.91454	6.00114	6.07872	5.59299	5.7865	6.01975	5.76311	6.04202	6.17238	6.10687	5.84958	6.09458	6.18785	5.98172	5.90856	6.89599	6.74432	6.55392	6.09709	5.75002	5.94827	5.11311	5.78756	6.38891	6.31239	5.91355	4.78248	5.67606	5.94889	5.57338	6.50547	5.86232	5.46996	4.57335	5.66716
cogent4200_i1	30	22	33	29	22	14	25	41	27	51	27	20	64	33	28	32	40	45	10	6	11	2	31	15	0	0	2	2	6	0	1	22	2	0	24	9	70	3	19.5495	14.4486	15.7545	15.6646	11.241	6.4076	11.8845	19.4733	15.4945	22.6575	14.2725	16.0723	26.4013	14.8551	15.5133	13.6068	17.149	20.5253	9.79095	8.09259	10.605	5.8986	22.6869	17.1977	0	0	3.30584	8.86503	20.5006	0	22.4827	15.038	3.87969	0	14.413	5.52248	31.8584	1.4481	5.57864	5.38541	5.43832	5.43477	5.24228	4.9732	5.27272	5.57599	5.428	5.68161	5.37806	5.4508	5.79454	5.40217	5.42875	5.3498	5.49203	5.61199	5.16984	5.07685	5.2112	4.93902	5.68254	5.49385	4.10636	4.10636	4.73346	5.12037	5.61116	4.10636	5.67606	5.40963	4.7848	4.10636	5.38393	4.91273	5.94208	4.52323
cogent4202_i1	36	36	59	36	52	62	59	73	43	68	56	30	60	66	53	60	73	69	26	20	21	14	48	24	4	4	11	5	6	0	0	36	1	0	37	21	109	2	23.4594	23.6431	28.1671	19.4458	26.5697	28.3765	28.0474	34.672	24.6764	30.21	29.6022	24.1084	24.7512	29.7101	29.3644	25.5128	31.2969	31.4721	25.4565	26.9753	20.2459	41.2902	35.1281	27.5163	17.4669	20.9275	18.1821	22.1626	20.5006	0	0	24.6076	1.93984	0	22.2201	12.8858	49.608	0.965399	5.70674	5.71241	5.84428	5.57503	5.79937	5.85004	5.84097	6.01173	5.74386	5.89937	5.88324	5.72668	5.7461	5.88612	5.87687	5.7687	5.9277	5.9322	5.76705	5.81093	5.60254	6.16178	6.02266	5.82618	5.5039	5.62545	5.53015	5.66582	5.61116	4.10636	4.10636	5.74179	4.58828	4.10636	5.66767	5.31826	6.32849	4.44712
cogent4203_i1	4	20	19	12	13	100	25	23	19	2	7	10	10	20	7	16	21	18	2	4	3	3	14	6	0	0	2	1	3	1	0	11	5	0	7	9	89	6	2.60661	13.1351	9.07078	6.48192	6.64243	45.7686	11.8845	10.9241	10.9035	0.888529	3.70027	8.03614	4.1252	9.00307	3.87832	6.80341	9.00323	8.21011	1.95819	5.39506	2.89227	8.8479	10.2457	6.87908	0	0	3.30584	4.43252	10.2503	1.92636	0	7.51899	9.69922	0	4.2038	5.52248	40.5056	2.8962	4.66412	5.32928	5.13161	4.97807	4.98848	6.25418	5.27272	5.22692	5.22592	4.43334	4.7692	5.07358	4.80554	5.12793	4.78468	4.99878	5.12793	5.08362	4.59053	4.90361	4.69349	5.11943	5.19318	5.00357	4.10636	4.10636	4.73346	4.8306	5.19341	4.58662	4.10636	5.04303	5.16506	4.10636	4.81204	4.91273	6.14489	4.69388
cogent4205_i1	32	79	95	39	33	39	125	129	103	121	110	66	162	125	108	86	66	68	15	10	11	13	23	19	1	6	11	10	5	19	2	91	21	1	78	110	75	50	20.8528	51.8834	45.3539	21.0663	16.8616	17.8497	59.4225	61.2697	59.1087	53.756	58.1471	53.0385	66.8283	56.2692	59.8369	36.5683	28.2959	31.016	14.6864	13.4876	10.605	38.3409	16.8322	21.7837	4.36673	31.3912	18.1821	44.3252	17.0838	36.6008	44.9654	62.2026	40.7367	11.9341	46.8423	67.4969	34.134	24.135	5.62297	6.37063	6.2459	5.63006	5.48118	5.51803	6.50138	6.53156	6.49618	6.40432	6.48014	6.39151	6.61849	6.44824	6.50821	6.05657	5.84782	5.92044	5.39525	5.34466	5.2112	6.09709	5.48006	5.65359	4.82531	5.93012	5.53015	6.22512	5.48958	6.05733	6.23809	6.54654	6.14989	5.27503	6.27539	6.62858	5.99871	5.72749
cogent4206_i1	160	165	169	238	220	219	166	208	169	177	167	70	97	122	110	72	97	77	119	86	130	11	45	21	3	4	13	3	5	22	5	109	37	18	125	99	58	321	104.264	108.364	80.6822	128.558	112.41	100.233	78.9131	98.7914	96.9841	78.6348	88.2779	56.253	40.0145	54.9187	60.945	30.6153	41.5863	35.121	116.512	115.994	125.332	32.4423	32.9326	24.0768	13.1002	20.9275	21.488	13.2975	17.0838	42.3799	112.414	74.5064	71.7742	214.814	75.0679	60.7472	26.3969	154.947	7.09318	7.13652	6.81369	7.3324	7.17802	7.04921	6.79026	7.03314	7.01274	6.78654	6.91	6.44796	6.1342	6.42482	6.5263	5.91001	6.1681	6.02249	7.21887	7.21377	7.30288	5.95686	5.96913	5.72571	5.32774	5.62545	5.64395	5.33639	5.48958	6.18488	7.17805	6.7301	6.69142	7.95458	6.73791	6.52309	5.79441	7.55317
cogent4207_i1	675	796	1002	897	964	986	1028	934	901	1030	835	748	1070	895	716	1135	588	1061	1255	768	950	125	385	318	76	79	220	61	119	52	5	500	90	19	965	239	190	425	439.865	522.775	478.364	484.524	492.562	451.278	488.691	443.611	517.057	457.592	441.389	601.103	441.397	402.887	396.696	482.617	252.09	483.94	1228.76	1035.85	915.885	368.663	281.757	364.591	331.871	413.318	363.643	270.383	406.594	100.171	112.414	341.772	174.586	226.748	579.524	146.652	86.4727	205.147	8.88779	9.12073	9.00066	9.01792	9.04014	8.92218	9.02948	8.89917	9.10582	8.94086	8.89243	9.3108	8.89245	8.77035	8.74972	9.0126	8.15735	9.0163	10.3026	10.0634	9.89182	8.65239	8.30042	8.63769	8.51376	8.80446	8.63425	8.24724	8.78257	7.04852	7.17805	8.5524	7.6977	8.02268	9.26089	7.48742	6.88772	7.89694
cogent4208_i1	21	25	22	25	15	26	18	19	16	13	16	8	14	18	16	19	25	24	6	8	7	12	34	28	4	5	18	14	5	13	1	16	25	3	15	31	143	41	13.6847	16.4188	10.503	13.504	7.66434	11.8998	8.55684	9.02422	9.18193	5.77544	8.45776	6.42891	5.77528	8.10276	8.86473	8.07905	10.7181	10.9468	5.87457	10.7901	6.74863	35.3916	24.8824	32.1024	17.4669	26.1593	29.7526	62.0552	17.0838	25.0427	22.4827	10.9367	48.4961	35.8023	9.00814	19.0219	65.0821	19.7907	5.35315	5.46425	5.20612	5.34536	5.05173	5.27344	5.10327	5.12908	5.13762	4.93052	5.0977	4.9746	4.93051	5.07744	5.12036	5.07607	5.21681	5.22803	4.93737	5.22036	4.99529	6.02893	5.75002	5.94827	5.5039	5.78756	5.88725	6.54419	5.48958	5.7548	5.67606	5.22754	6.3074	6.03865	5.1282	5.56018	6.59178	5.58697
cogent4209_i1	12	8	17	12	11	11	19	25	15	22	15	12	34	32	27	45	42	46	9	8	9	4	41	18	11	7	14	6	9	1	0	15	2	0	13	12	34	6	7.81982	5.25402	8.11596	6.48192	5.62052	5.03454	9.03222	11.874	8.60806	9.77382	7.92915	9.64336	14.0257	14.4049	14.9592	19.1346	18.0065	20.9814	8.81185	10.7901	8.67681	11.7972	30.0053	20.6372	48.034	36.6231	23.1409	26.5951	30.7508	1.92636	0	10.2532	3.87969	0	7.80706	7.3633	15.4741	2.8962	5.06094	4.89337	5.0782	4.97807	4.91968	4.87715	5.12951	5.27223	5.10614	5.16895	5.06735	5.16214	5.36768	5.38359	5.40642	5.56415	5.52376	5.62724	5.11745	5.22036	5.10997	5.26865	5.89396	5.61575	6.29854	6.05784	5.69682	5.8001	5.91355	4.58662	4.10636	5.19356	4.7848	4.10636	5.06019	5.0336	5.42719	4.69388
cogent421_i1	87	112	119	142	119	162	117	123	83	66	70	59	105	110	90	109	111	109	46	43	71	26	150	88	18	12	39	4	27	52	0	62	77	0	55	126	259	179	56.6937	73.5563	56.8117	76.7028	60.8038	74.1451	55.6195	58.4199	47.6313	29.3214	37.0027	47.4132	43.3146	49.5169	49.8641	46.3482	47.5885	49.7168	45.0384	57.9969	68.4504	76.6818	109.775	100.893	78.6011	62.7824	64.4639	17.7301	92.2525	100.171	0	42.3798	149.368	0	33.0299	77.3147	117.876	86.4032	6.45552	6.71677	6.45753	6.76042	6.52401	6.72505	6.43702	6.48471	6.29076	5.87571	6.06662	6.28653	6.20437	6.32678	6.3333	6.26568	6.28993	6.33054	6.23956	6.47762	6.64285	6.76013	7.15113	7.05651	6.78609	6.55577	6.58219	5.51363	6.95785	7.04852	4.10636	6.18488	7.50928	4.10636	5.97155	6.76874	7.23219	6.88685
cogent4210_i1	107	71	99	84	86	126	103	102	85	132	78	64	163	109	106	181	140	132	29	28	49	23	71	47	8	17	35	12	18	39	2	99	62	4	104	85	135	154	69.7267	46.6294	47.2635	45.3735	43.9422	57.6684	48.9642	48.4458	48.779	58.6429	41.2316	51.4313	67.2408	49.0667	58.7288	76.9635	60.0215	60.2075	28.3937	37.7654	47.2404	67.8339	51.9603	53.8861	34.9338	88.9417	57.8522	53.1902	61.5017	75.128	44.9654	67.6709	120.27	47.7364	62.4565	52.1567	61.4411	74.3357	6.6617	6.27121	6.28362	6.24629	6.21729	6.47208	6.31632	6.30644	6.3128	6.48844	6.16053	6.36236	6.62473	6.31827	6.48987	6.76397	6.51124	6.51429	5.85051	6.08408	6.28317	6.63364	6.37203	6.40663	6.01802	6.91811	6.47518	6.39423	6.5353	6.73875	6.23809	6.6312	7.25528	6.29279	6.55059	6.3756	6.53432	6.72771
cogent4211_i1	310	432	620	196	277	306	592	596	438	555	504	311	701	569	518	378	335	373	222	163	200	53	201	142	30	39	126	41	50	67	8	342	48	11	374	283	85	174	202.012	283.717	295.994	105.871	141.535	140.052	281.425	283.075	251.355	246.567	266.419	249.924	289.177	256.137	286.995	160.73	143.623	170.132	217.359	219.849	192.818	156.313	147.099	162.805	131.002	204.043	208.268	181.733	170.838	129.066	179.862	233.772	93.1125	131.275	224.603	173.651	38.6852	83.9897	7.87774	8.30939	8.36432	7.11033	7.44527	7.43282	8.29889	8.30646	8.15361	8.12905	8.22823	8.14631	8.33408	8.17772	8.32426	7.59728	7.46262	7.66619	7.96938	7.98371	7.81988	7.56372	7.49104	7.61278	7.35436	7.89021	7.91581	7.74685	7.67123	7.33699	7.73415	8.06129	6.96799	7.35679	8.01067	7.69114	6.10482	6.85646
cogent4212_i1	96	98	131	120	106	109	132	137	116	134	126	86	184	145	118	130	174	131	48	34	52	18	109	59	17	8	39	10	17	29	3	90	27	5	95	108	259	112	62.5585	64.3617	62.5406	64.8192	54.1613	49.8877	62.7502	65.0693	66.569	59.5314	66.6049	69.1108	75.9037	65.2722	65.3773	55.2777	74.5982	59.7514	46.9966	45.858	50.1327	53.0874	79.7701	67.6443	74.2344	41.8549	64.4639	44.3252	58.0849	55.8644	67.4482	61.519	52.3758	59.6705	57.0516	66.2697	117.876	54.0623	6.55222	6.5806	6.55193	6.58771	6.4115	6.33374	6.55526	6.59158	6.61456	6.50318	6.6151	6.65264	6.74946	6.59471	6.59633	6.43109	6.73138	6.5068	6.27841	6.25596	6.33833	6.39239	6.80166	6.6308	6.7263	6.17381	6.58219	6.22512	6.47909	6.44126	6.62785	6.53558	6.37957	6.50547	6.46162	6.61	7.23219	6.40975
cogent4215_i1	32	38	44	48	42	40	69	69	37	58	70	31	53	43	41	41	61	49	9	7	3	8	18	14	3	0	10	3	4	0	0	37	1	0	24	42	129	5	20.8528	24.9566	21.006	25.9277	21.4602	18.3074	32.8012	32.7722	21.2332	25.7673	37.0027	24.912	21.8636	19.3566	22.7159	17.4337	26.1522	22.3497	8.81185	9.44135	2.89227	23.5944	13.173	16.0512	13.1002	0	16.5292	13.2975	13.667	0	0	25.2912	1.93984	0	14.413	25.7716	58.7104	2.4135	5.62297	5.75224	5.62806	5.78084	5.64304	5.53468	5.96586	5.96513	5.63558	5.77616	6.06662	5.75091	5.65618	5.57192	5.68346	5.50267	5.78735	5.67182	5.11745	5.15149	4.69349	5.71091	5.33095	5.44998	5.32774	4.10636	5.46849	5.33639	5.35239	4.10636	4.10636	5.76217	4.58828	4.10636	5.38393	5.77628	6.48956	4.6433
cogent4216_i1	10	8	13	7	14	13	9	7	9	1	3	2	3	4	5	6	6	3	3	2	2	2	6	2	1	0	7	1	8	0	0	6	0	0	5	8	118	0	6.51651	5.25402	6.20632	3.78112	7.15338	5.94991	4.27842	3.32471	5.16483	0.444264	1.58583	1.60723	1.23756	1.80061	2.77023	2.55128	2.57235	1.36835	2.93728	2.69753	1.92818	5.8986	4.39101	2.29303	4.36673	0	11.5704	4.43252	27.3341	0	0	4.10127	0	0	3.00271	4.90887	53.7041	0	4.98032	4.89337	4.95987	4.77628	5.02072	4.94254	4.81815	4.73522	4.88682	4.33781	4.54246	4.54537	4.49193	4.57082	4.68113	4.65824	4.66048	4.51166	4.69798	4.67364	4.58684	4.93902	4.82727	4.62988	4.82531	4.10636	5.25799	4.8306	5.82107	4.10636	4.10636	4.80355	4.10636	4.10636	4.70444	4.86769	6.4034	4.10636
cogent4217_i1	122	125	197	203	164	221	209	215	169	244	186	124	227	216	174	220	285	200	74	60	86	40	138	73	18	15	50	20	31	60	4	145	46	8	169	112	427	231	79.5015	82.0941	94.0496	109.653	83.7968	101.149	99.3545	102.116	96.9841	108.401	98.3214	99.6481	93.6421	97.2331	96.4039	93.5468	122.187	91.2235	72.453	80.9259	82.9117	117.972	100.993	83.6954	78.6011	78.478	82.646	88.6503	105.92	115.582	89.9309	99.114	89.2328	95.4728	101.492	68.7241	194.336	111.504	6.7981	6.83211	6.97895	7.14987	6.854	7.05932	7.03944	7.06992	7.01274	7.1369	7.02787	7.04271	6.9742	7.01557	7.00612	6.97308	7.27349	6.94562	6.70113	6.81689	6.84267	7.23313	7.05761	6.85271	6.78609	6.78444	6.83925	6.91456	7.11084	7.2097	6.9301	7.03675	6.92165	6.99544	7.06309	6.64691	7.8296	7.16882
cogent4218_i1	82	67	94	81	69	70	70	59	57	78	66	44	55	61	35	54	52	39	29	21	30	11	29	22	11	4	15	10	12	13	0	30	14	0	56	51	78	36	53.4354	44.0024	44.8765	43.753	35.256	32.038	33.2766	28.0226	32.7106	34.6526	34.8883	35.359	22.6886	27.4594	19.3916	22.9615	22.2937	17.7886	28.3937	28.3241	28.9227	32.4423	21.2232	25.2233	48.034	20.9275	24.7938	44.3252	41.0011	25.0427	0	20.5063	27.1578	0	33.6304	31.294	35.4993	17.3772	6.39861	6.21853	6.23629	6.21341	6.02571	5.94664	5.97767	5.84028	5.96359	6.01126	6.01692	6.02816	5.68259	5.82459	5.57315	5.6912	5.67003	5.51578	5.85051	5.8486	5.86494	5.95686	5.63525	5.76016	6.29854	5.62545	5.74738	6.22512	6.15558	5.7548	4.10636	5.61135	5.8161	4.10636	5.9864	5.92762	6.03149	5.50056
cogent4219_i1	65	39	71	46	42	43	62	45	57	83	53	39	90	79	58	76	60	56	25	12	26	18	72	26	15	9	33	17	13	0	0	44	1	1	42	40	85	1	42.3573	25.6133	33.8961	24.8474	21.4602	19.6805	29.4736	21.3731	32.7106	36.8739	28.0163	31.3409	37.1268	35.5621	32.1346	32.3162	25.7235	25.5426	24.4774	16.1852	25.0663	53.0874	52.6922	29.8093	65.5009	47.0868	54.5464	75.3528	44.4179	0	0	30.076	1.93984	11.9341	25.2228	24.5443	38.6852	0.482699	6.18441	5.77165	5.99291	5.74898	5.64304	5.58317	5.8798	5.64019	5.96359	6.06365	5.84011	5.92883	6.06948	6.03298	5.94909	5.95368	5.77488	5.76958	5.73786	5.4552	5.7555	6.39239	6.38528	5.88876	6.59823	6.28017	6.41829	6.74186	6.227	4.10636	4.10636	5.89583	4.58828	5.27503	5.76015	5.73988	6.10482	4.3476
cogent422_i1	217	199	352	299	315	340	326	304	274	445	312	216	480	424	305	456	433	408	172	114	161	47	193	158	25	27	76	14	49	82	5	254	69	10	299	326	381	384	141.408	130.694	168.048	161.508	160.951	155.613	154.974	144.387	157.241	197.698	164.926	173.581	198.01	190.865	168.984	193.897	185.638	186.096	168.404	153.759	155.218	138.617	141.244	181.149	109.168	141.26	125.622	62.0552	167.421	157.962	112.414	173.62	133.849	119.341	179.562	200.036	173.401	185.357	7.44421	7.35161	7.6512	7.60311	7.59894	7.55833	7.55338	7.46892	7.57083	7.85088	7.62845	7.69065	7.85284	7.80728	7.65795	7.82679	7.77301	7.77604	7.65377	7.54394	7.55528	7.42067	7.44284	7.7429	7.14486	7.44298	7.30556	6.54419	7.64666	7.57634	7.17805	7.69093	7.37952	7.24636	7.7321	7.8655	7.68938	7.77114
cogent4221_i1	74	86	137	209	191	260	205	201	141	98	112	90	214	195	166	115	91	143	57	26	44	33	125	78	14	26	65	20	26	44	3	136	18	9	131	149	206	189	48.2222	56.4807	65.4051	112.894	97.5926	118.998	97.4529	95.4667	80.9157	43.5379	59.2043	72.3252	88.2793	87.7799	91.9715	48.8995	39.014	65.2248	55.8084	35.0679	42.42	97.3269	91.4795	89.428	61.1342	136.029	107.44	88.6503	88.8357	84.7598	67.4482	92.9621	34.9172	107.407	78.6711	91.4276	93.7546	91.2302	6.30215	6.45187	6.59676	7.18289	7.01964	7.24306	7.01806	6.99537	6.81676	6.20898	6.49777	6.69931	6.91002	6.90389	6.95452	6.31509	6.11215	6.59398	6.4403	6.02122	6.18572	7.01663	6.94867	6.92402	6.52937	7.39847	7.12687	6.91456	6.91682	6.86623	6.62785	6.96622	6.01762	7.12652	6.78703	6.94805	6.97551	6.9457
cogent4223_i1	785	657	821	816	893	941	786	810	655	1141	755	460	869	910	570	1053	783	729	414	207	334	83	269	202	48	41	121	65	63	114	10	480	217	26	595	670	2089	614	511.546	431.486	391.953	440.771	456.284	430.682	373.649	384.717	375.885	506.906	399.101	369.662	358.48	409.639	315.806	447.749	335.692	332.51	405.345	279.194	322.006	244.792	196.864	231.596	209.603	214.507	200.003	288.114	215.256	219.605	224.827	328.101	420.946	310.287	357.323	411.118	950.745	296.377	9.0913	8.86201	8.73371	8.89055	8.93701	8.85951	8.67019	8.70893	8.6781	9.07897	8.75777	8.65598	8.61534	8.79253	8.44876	8.91164	8.52879	8.51628	8.77846	8.28861	8.47419	8.11984	7.84563	8.04944	7.9238	7.95278	7.8653	8.3293	7.95716	7.98231	8.01193	8.49877	8.8289	8.42573	8.61107	8.79733	9.94382	8.366
cogent4225_i1	74	76	134	109	120	134	102	127	89	141	109	76	143	136	100	132	139	148	68	46	42	16	95	54	20	24	49	6	29	37	1	81	47	4	93	82	128	110	48.2222	49.9132	63.9728	58.8775	61.3147	61.3299	48.4888	60.3198	51.0745	62.6413	57.6185	61.0746	58.9904	61.2208	55.4045	56.1281	59.5928	67.5054	66.5784	62.0432	40.4918	47.1888	69.5244	61.9117	87.3346	125.565	80.9931	26.5951	99.086	71.2753	22.4827	55.3671	91.1727	47.7364	55.8505	50.3159	58.2553	53.0969	6.30215	6.33422	6.57453	6.49234	6.53228	6.53253	6.30726	6.51612	6.3558	6.55353	6.47124	6.5284	6.49422	6.53077	6.43329	6.44581	6.50419	6.62871	6.6147	6.54399	6.14459	6.28216	6.65873	6.54189	6.8984	7.30503	6.81777	5.8001	7.03644	6.68424	5.67606	6.43264	6.94501	6.29279	6.44102	6.34174	6.48195	6.39256
cogent4226_i1	1	1	0	1	1	0	0	0	1	1	1	2	0	0	4	0	0	1	0	0	17	0	0	0	0	0	1	0	2	20	5	19	66	3	9	17	0	48	0.651651	0.656753	0	0.54016	0.510956	0	0	0	0.57387	0.444264	0.52861	1.60723	0	0	2.21618	0	0	0.456117	0	0	16.3895	0	0	0	0	0	1.65292	0	6.83352	38.5272	112.414	12.9873	128.03	35.8023	5.40489	10.4313	0	23.1696	4.38654	4.38763	4.10636	4.36152	4.35454	4.10636	4.10636	4.10636	4.36934	4.33781	4.35878	4.54537	4.10636	4.10636	4.62113	4.10636	4.10636	4.34088	4.10636	4.10636	5.46312	4.10636	4.10636	4.10636	4.10636	4.10636	4.55152	4.10636	5.00069	6.10128	7.17805	5.32276	7.32761	6.03865	4.90432	5.20253	4.10636	5.69772
cogent4227_i1	3	3	4	4	0	7	6	4	4	13	7	6	4	4	3	13	12	9	0	0	5	3	17	9	3	1	14	4	3	12	0	6	8	0	8	20	12	43	1.95495	1.97026	1.90964	2.16064	0	3.2038	2.85228	1.89983	2.29548	5.77544	3.70027	4.82168	1.65008	1.80061	1.66214	5.52777	5.1447	4.10506	0	0	4.82045	8.8479	12.4412	10.3186	13.1002	5.23187	23.1409	17.7301	10.2503	23.1163	0	4.10127	15.5188	0	4.80434	12.2722	5.46143	20.7561	4.59014	4.59201	4.58455	4.6147	4.10636	4.72385	4.68947	4.58333	4.63016	4.93052	4.7692	4.86105	4.55114	4.57082	4.55275	4.91311	4.88534	4.80386	4.10636	4.10636	4.86095	5.11943	5.2983	5.19686	5.32774	4.89175	5.69682	5.51363	5.19341	5.69605	4.10636	4.80355	5.42897	4.10636	4.85972	5.29061	4.90837	5.61973
cogent4228_i1	73	60	71	100	102	70	138	116	75	176	107	63	152	109	93	131	102	114	43	30	21	19	81	45	9	9	39	10	19	17	1	55	17	1	108	71	182	86	47.5705	39.4052	33.8961	54.016	52.1175	32.038	65.6025	55.0952	43.0403	78.1905	56.5613	50.6277	62.7031	49.0667	51.5262	55.7029	43.73	51.9974	42.1011	40.4629	20.2459	56.0367	59.2787	51.5931	39.3006	47.0868	64.4639	44.3252	64.9184	32.7481	22.4827	37.595	32.9773	11.9341	64.8586	43.5662	82.8318	41.5122	6.28958	6.12082	5.99291	6.40893	6.37489	5.94664	6.5998	6.4279	6.19868	6.78058	6.45325	6.34754	6.55451	6.31827	6.3641	6.43847	6.21294	6.3727	6.17901	6.14397	5.60254	6.44424	6.499	6.36532	6.1185	6.28017	6.58219	6.22512	6.58925	5.96453	5.67606	6.0802	5.97025	5.27503	6.58832	6.20957	6.84164	6.16652
cogent4229_i1	35	40	31	36	42	50	39	46	45	21	33	23	38	24	34	47	47	36	34	19	19	1	13	5	4	4	8	0	1	1	1	18	0	0	21	15	15	2	22.8078	26.2701	14.7997	19.4458	21.4602	22.8843	18.5398	21.8481	25.8242	9.32955	17.4441	18.4831	15.6758	10.8037	18.8375	19.985	20.1501	16.4202	33.2892	25.6265	18.3177	2.9493	9.51386	5.73256	17.4669	20.9275	13.2234	0	3.41676	1.92636	22.4827	12.3038	0	0	12.6114	9.20413	6.82679	0.965399	5.68636	5.79076	5.3999	5.57503	5.64304	5.68877	5.54304	5.65568	5.77782	5.14553	5.50305	5.54101	5.43521	5.22102	5.55366	5.59365	5.59928	5.4643	5.97798	5.77204	5.53505	4.69917	5.15532	4.92753	5.5039	5.62545	5.33315	4.10636	4.74373	4.58662	5.67606	5.29205	4.10636	4.10636	5.30599	5.13881	5.00026	4.44712
cogent423_i1	9	5	10	14	17	10	10	14	11	14	1	182	19	13	48	32	22	33	20	13	39	1	8	5	5	10	27	13	4	60	121	144	18	131	716	61	420	79	5.86486	3.28376	4.77409	7.56224	8.68625	4.57686	4.7538	6.64942	6.31258	6.2197	0.52861	146.258	7.83788	5.85199	26.5942	13.6068	9.43196	15.0519	19.5819	17.5339	37.5995	2.9493	5.85469	5.73256	21.8336	52.3187	44.6289	57.6227	13.667	115.582	2720.41	98.4304	34.9172	1563.37	429.989	37.4301	191.15	38.1333	4.9367	4.73139	4.85739	5.04563	5.11049	4.84205	4.85583	4.98893	4.96694	4.96076	4.35878	7.48421	5.062	4.93582	5.80007	5.3498	5.15099	5.41019	5.57976	5.50639	6.0803	4.69917	4.936	4.92753	5.65521	6.37853	6.23129	6.47131	5.35239	7.2097	11.4277	7.02909	6.01762	10.6417	8.85735	6.07643	7.80913	6.09241
cogent4230_i1	8	7	7	8	6	10	2	6	8	15	13	8	11	11	13	25	13	13	3	2	0	2	11	3	1	2	7	1	3	1	0	7	2	1	9	5	0	20	5.21321	4.59727	3.34186	4.32128	3.06574	4.57686	0.95076	2.84975	4.59096	6.66397	6.87193	6.42891	4.53772	4.95169	7.20259	10.6303	5.57343	5.92952	2.93728	2.69753	0	5.8986	8.05019	3.43954	4.36673	10.4637	11.5704	4.43252	10.2503	1.92636	0	4.78481	3.87969	11.9341	5.40489	3.06804	0	9.65399	4.89038	4.84365	4.73681	4.82164	4.71059	4.84205	4.44454	4.68922	4.84316	4.98986	5.00312	4.9746	4.83897	4.87092	5.02376	5.21246	4.91635	4.94115	4.69798	4.67364	4.10636	4.93902	5.0744	4.74581	4.82531	5.20416	5.25799	4.8306	5.19341	4.58662	4.10636	4.85822	4.7848	5.27503	4.90432	4.71082	4.10636	5.1627
cogent4231_i1	25	26	38	41	34	39	50	53	31	42	50	23	61	51	47	81	52	51	27	9	20	4	34	21	8	8	29	17	11	10	0	43	10	1	50	35	98	34	16.2913	17.0756	18.1416	22.1466	17.3725	17.8497	23.769	25.1728	17.79	18.6591	26.4305	18.4831	25.1637	22.9578	26.0401	34.4422	22.2937	23.262	26.4356	12.1389	19.2818	11.7972	24.8824	24.0768	34.9338	41.8549	47.9347	75.3528	37.5843	19.2636	0	29.3924	19.3984	11.9341	30.0271	21.4763	44.6017	16.4118	5.45932	5.48927	5.52868	5.66531	5.50039	5.51803	5.71629	5.75867	5.51584	5.54731	5.79538	5.54101	5.7584	5.69108	5.7841	6.00618	5.67003	5.7006	5.79552	5.28449	5.56931	5.26865	5.75002	5.72571	6.01802	6.17381	6.29662	6.74186	6.07996	5.56867	4.10636	5.87762	5.57338	5.27503	5.89454	5.64357	6.23074	5.46397
cogent4232_i1	71	62	71	66	69	80	59	77	56	64	81	49	92	78	66	77	99	74	22	10	29	16	49	28	6	3	17	7	8	17	0	59	11	2	57	41	51	88	46.2672	40.7187	33.8961	35.6506	35.256	36.6149	28.0474	36.5718	32.1367	28.4329	42.8174	39.3771	37.9519	35.112	36.567	32.7414	42.4438	33.7527	21.5401	13.4876	27.9586	47.1888	35.8599	32.1024	26.2004	15.6956	28.0997	31.0276	27.3341	32.7481	0	40.3291	21.3383	23.8682	34.2309	25.1579	23.2111	42.4776	6.26408	6.1495	5.99291	6.03507	6.02571	6.05765	5.84097	6.05665	5.94914	5.85159	6.19404	6.1202	6.08831	6.02228	6.05654	5.96436	6.18622	5.9894	5.64566	5.34466	5.83851	6.28216	6.04001	5.94827	5.78874	5.43599	5.84241	5.92074	5.82107	5.96453	4.10636	6.14106	5.63904	5.71934	6.00106	5.75822	5.69901	6.18693
cogent4235_i1	99	69	145	221	256	241	300	339	264	287	241	145	292	291	224	240	328	270	179	127	155	30	126	69	17	15	44	11	26	17	1	173	16	4	183	83	688	98	64.5135	45.3159	69.2243	119.375	130.805	110.302	142.614	161.011	151.502	127.504	127.395	116.524	120.456	130.995	124.106	102.051	140.622	123.152	175.258	171.293	149.434	88.479	92.2113	79.1094	74.2344	78.478	72.7285	48.7577	88.8357	32.7481	22.4827	118.253	31.0375	47.7364	109.899	50.9295	313.122	47.3045	6.58297	6.24514	6.65431	7.2467	7.3526	7.15655	7.45426	7.59939	7.52623	7.32282	7.32183	7.21898	7.25706	7.35429	7.2915	7.06921	7.43762	7.28257	7.70239	7.67447	7.50981	6.91247	6.95736	6.79288	6.7263	6.78444	6.70506	6.31239	6.91682	5.96453	5.67606	7.23586	5.92099	6.29279	7.15241	6.35313	8.43761	6.28442
cogent4237_i1	4667	4439	6005	4180	4649	5079	5430	5247	4819	6355	5323	3032	5591	5379	4195	4869	5517	4784	2801	3323	3369	568	2247	1389	234	207	519	193	296	1467	68	3314	519	198	3661	3250	4227	4706	3041.26	2915.32	2866.84	2257.87	2375.43	2324.59	2581.31	2492.11	2765.48	2823.3	2813.79	2436.56	2306.4	2421.37	2324.22	2070.36	2365.28	2182.07	2742.44	4481.95	3248.02	1675.2	1644.43	1592.51	1021.81	1083	857.866	855.475	1011.36	2825.97	1528.83	2265.27	1006.78	2362.95	2198.59	1994.23	1923.79	2271.58	11.5867	11.5263	11.5024	11.1625	11.2347	11.2039	11.353	11.3029	11.4511	11.4806	11.4758	11.2708	11.1927	11.2619	11.2037	11.0394	11.2286	11.114	11.4392	12.1409	11.6805	10.7393	10.7131	10.6678	10.0444	10.1256	9.80087	9.797	10.03	11.482	10.6102	11.1672	10.0237	11.2272	11.1247	10.9862	10.9352	11.1711
cogent4240_i1	36	42	63	48	28	42	71	52	52	66	53	27	33	41	25	62	63	38	27	14	18	10	43	28	4	6	10	2	10	1	0	29	1	1	19	2	46	7	23.4594	27.5836	30.0768	25.9277	14.3068	19.2228	33.752	24.6979	29.8413	29.3214	28.0163	21.6976	13.6132	18.4563	13.8511	26.3632	27.0097	17.3325	26.4356	18.8827	17.3536	29.493	31.4689	32.1024	17.4669	31.3912	16.5292	8.86503	34.1676	1.92636	0	19.8228	1.93984	11.9341	11.4103	1.22722	20.9355	3.3789	5.70674	5.82807	5.89585	5.78084	5.3795	5.56724	5.98938	5.7445	5.88961	5.87571	5.84011	5.65079	5.35007	5.54004	5.36026	5.79344	5.81191	5.4989	5.79552	5.55526	5.49968	5.88032	5.93212	5.94827	5.5039	5.93012	5.46849	5.12037	5.99952	4.58662	4.10636	5.58808	4.58828	5.27503	5.25039	4.49032	5.62572	4.74024
cogent4241_i1	410	538	557	358	448	444	437	419	465	668	444	326	545	558	344	746	388	461	961	582	499	61	275	206	78	74	152	37	83	20	8	241	34	8	438	135	343	113	267.177	353.333	265.917	193.377	228.908	203.212	207.741	199.008	266.85	296.769	234.703	261.978	224.824	251.186	190.592	317.209	166.345	210.27	940.91	784.981	481.081	179.907	201.255	236.182	340.605	387.158	251.244	164.003	283.591	38.5272	179.862	164.734	65.9547	95.4728	263.038	82.8371	156.106	54.545	8.23189	8.59624	8.22581	7.82347	8.03466	7.88512	7.91264	7.85909	8.23031	8.36772	8.06633	8.20663	8.01191	8.15275	7.80551	8.45455	7.63884	7.92778	9.92934	9.67784	9.0083	7.73446	7.87306	8.0743	8.5479	8.71734	8.15305	7.62165	8.30881	6.10128	7.73415	7.62704	6.60519	6.99544	8.21182	6.84171	7.56212	6.41827
cogent4242_i1	4	2	9	26	31	16	14	17	7	33	27	9	45	32	12	32	44	24	9	5	6	6	8	6	2	4	6	0	3	3	0	12	4	1	8	27	209	34	2.60661	1.31351	4.29668	14.0442	15.8396	7.32297	6.65532	8.0743	4.01709	14.6607	14.2725	7.23252	18.5634	14.4049	6.64854	13.6068	18.8639	10.9468	8.81185	6.74382	5.78454	17.6958	5.85469	6.87908	8.73346	20.9275	9.91753	0	10.2503	5.77908	0	8.20254	7.75938	11.9341	4.80434	16.5674	95.12	16.4118	4.66412	4.50351	4.81964	5.36846	5.44168	5.03114	4.98931	5.0758	4.79649	5.39419	5.37806	5.0256	5.54389	5.38359	4.98887	5.3498	5.55459	5.22803	5.11745	4.99498	4.93115	5.51237	4.936	5.00357	5.11311	5.62545	5.1764	4.10636	5.19341	4.93077	4.10636	5.08318	5.05737	5.27503	4.85972	5.46996	6.99137	5.46397
cogent4243_i1	30	37	42	58	50	63	44	34	26	29	17	28	43	41	29	57	38	39	9	33	24	15	39	9	8	8	17	2	13	25	3	48	13	5	39	50	95	79	19.5495	24.2998	20.0512	31.3293	25.5478	28.8342	20.9167	16.1486	14.9206	12.8837	8.98637	22.5012	17.7384	18.4563	16.0673	24.2371	16.2916	17.7886	8.81185	44.5092	23.1382	44.2395	28.5416	10.3186	34.9338	41.8549	28.0997	8.86503	44.4179	48.159	67.4482	32.8101	25.218	59.6705	23.4212	30.6804	43.2364	38.1333	5.57864	5.7325	5.59591	5.92853	5.76973	5.86254	5.62509	5.45378	5.40485	5.31817	5.12702	5.67665	5.51394	5.54004	5.45061	5.73059	5.45933	5.51578	5.11745	6.22886	5.69673	6.22337	5.85456	5.19686	6.01802	6.17381	5.84241	5.12037	6.227	6.30094	6.62785	5.96608	5.76	6.50547	5.70555	5.91171	6.20275	6.09241
cogent4244_i1	4	0	3	3	5	8	5	6	4	5	6	5	15	17	10	8	4	3	2	0	4	0	7	3	1	1	4	1	4	2	0	5	10	0	5	8	22	8	2.60661	0	1.43223	1.62048	2.55478	3.66149	2.3769	2.84975	2.29548	2.22132	3.17166	4.01807	6.1878	7.65261	5.54045	3.4017	1.7149	1.36835	1.95819	0	3.85636	0	5.12285	3.43954	4.36673	5.23187	6.61168	4.43252	13.667	3.85272	0	3.41772	19.3984	0	3.00271	4.90887	10.0126	3.8616	4.66412	4.10636	4.52095	4.54716	4.65861	4.76578	4.63926	4.68922	4.63016	4.62172	4.72079	4.79657	4.95863	5.05103	4.91401	4.74234	4.55972	4.51166	4.59053	4.10636	4.78279	4.10636	4.88372	4.74581	4.82531	4.89175	4.98649	4.8306	5.35239	4.78248	4.10636	4.74381	5.57338	4.10636	4.70444	4.86769	5.18129	4.78324
cogent4245_i1	356	241	360	444	571	521	418	446	346	665	482	232	515	530	383	471	588	442	211	135	234	50	188	129	20	13	55	31	22	77	8	308	90	13	352	290	1269	421	231.988	158.277	171.867	239.831	291.756	238.454	198.709	211.832	198.559	295.436	254.79	186.438	212.448	238.581	212.199	200.275	252.09	201.604	206.589	182.083	225.597	147.465	137.585	147.9	87.3346	68.0143	90.9106	137.408	75.1687	148.33	179.862	210.532	174.586	155.143	211.391	177.946	577.547	203.216	8.05158	7.57874	7.67855	8.09378	8.34559	8.08646	7.85722	7.93705	7.85628	8.36187	8.17097	7.77831	7.94069	8.08714	7.93922	7.86699	8.15735	7.87522	7.90569	7.74922	8.01625	7.494	7.41186	7.49751	6.8984	6.63634	6.94188	7.41034	6.73931	7.50096	7.73415	7.92934	7.6977	7.55469	7.93444	7.72102	9.25623	7.88515
cogent4246_i1	50	44	60	60	57	58	61	51	44	69	65	31	53	65	52	72	73	61	13	6	19	5	53	27	11	5	24	6	1	17	1	37	23	3	29	22	57	67	32.5826	28.8971	28.6446	32.4096	29.1245	26.5458	28.9982	24.2229	25.2503	30.6542	34.3596	24.912	21.8636	29.26	28.8104	30.6153	31.2969	27.8232	12.7282	8.09259	18.3177	14.7465	38.7873	30.9558	48.034	26.1593	39.6701	26.5951	3.41676	32.7481	22.4827	25.2912	44.6164	35.8023	17.4157	13.4994	25.9418	32.3409	5.96038	5.86425	5.85738	5.95603	5.87041	5.79868	5.86699	5.73016	5.76096	5.91103	6.00418	5.75091	5.65618	5.87406	5.86189	5.91001	5.9277	5.83475	5.31123	5.07685	5.53505	5.39772	6.1071	5.91888	6.29854	5.78756	6.12665	5.8001	4.74373	5.96453	5.67606	5.76217	6.23103	6.03865	5.502	5.34516	5.78125	5.9543
cogent4248_i1	21	22	21	22	23	32	35	23	25	31	24	13	26	33	17	25	24	14	6	4	2	1	11	10	0	2	3	11	3	6	0	9	2	1	21	17	19	30	13.6847	14.4486	10.0256	11.8835	11.752	14.6459	16.6383	10.9241	14.3468	13.7722	12.6866	10.447	10.7255	14.8551	9.41877	10.6303	10.2894	6.38564	5.87457	5.39506	1.92818	2.9493	8.05019	11.4651	0	10.4637	4.95876	48.7577	10.2503	11.5582	0	6.1519	3.87969	11.9341	12.6114	10.4313	8.64727	14.481	5.35315	5.38541	5.18196	5.27268	5.26653	5.39358	5.47267	5.22692	5.38117	5.3569	5.30937	5.20332	5.21717	5.40217	5.15029	5.21246	5.19539	4.97176	4.93737	4.90361	4.58684	4.69917	5.0744	5.25299	4.10636	5.20416	4.87146	6.31239	5.19341	5.25741	4.10636	4.95623	4.7848	5.27503	5.30599	5.20253	5.10833	5.38676
cogent4249_i1	244	209	237	299	229	256	247	333	199	217	234	149	226	189	206	205	226	245	88	96	146	38	156	130	26	16	45	16	22	87	4	147	75	11	195	253	330	343	159.003	137.261	113.146	161.508	117.009	117.168	117.419	158.161	114.2	96.4054	123.695	119.738	93.2296	85.079	114.133	87.1686	96.8919	111.749	86.1603	129.481	140.757	112.073	114.166	149.047	113.535	83.7099	74.3814	70.9202	75.1687	167.593	89.9309	100.481	145.488	131.275	117.106	155.243	150.189	165.566	7.58425	7.40909	7.18543	7.60311	7.22374	7.22529	7.22774	7.57786	7.19599	7.00614	7.28766	7.25019	6.96936	6.87026	7.19532	6.89635	7.01169	7.17132	6.88382	7.34074	7.43875	7.17461	7.19565	7.50671	7.18934	6.85289	6.72835	6.67911	6.73931	7.64791	6.9301	7.05196	7.47794	7.35679	7.22468	7.55546	7.51583	7.63314
cogent425_i1	7	6	7	10	4	14	6	8	7	9	8	12	11	6	6	10	10	15	6	6	2	2	8	9	4	4	19	9	7	0	0	7	1	0	5	4	5	6	4.56156	3.94052	3.34186	5.4016	2.04382	6.4076	2.85228	3.79967	4.01709	3.99838	4.22888	9.64336	4.53772	2.70092	3.32427	4.25213	4.28725	6.84176	5.87457	8.09259	1.92818	5.8986	5.85469	10.3186	17.4669	20.9275	31.4055	39.8926	23.9173	0	0	4.78481	1.93984	0	3.00271	2.45443	2.2756	2.8962	4.84085	4.79	4.73681	4.90408	4.6009	4.9732	4.68947	4.77789	4.79649	4.79491	4.8141	5.16214	4.83897	4.67399	4.73518	4.816	4.81887	5.00121	4.93737	5.07685	4.58684	4.93902	4.936	5.19686	5.5039	5.62545	5.93049	6.13154	5.72084	4.10636	4.10636	4.85822	4.58828	4.10636	4.70444	4.64778	4.62791	4.69388
cogent4250_i1	3176	2844	3548	2739	2564	2957	2055	2025	2034	1511	1471	986	1563	1522	1266	1389	1620	1443	1141	1102	1619	189	711	413	57	49	174	62	82	1002	45	1242	600	102	1397	1905	1974	3143	2069.64	1867.8	1693.85	1479.5	1310.09	1353.38	976.906	961.791	1167.25	671.283	777.585	792.363	644.769	685.133	701.421	590.621	694.535	658.177	1117.15	1486.34	1560.86	557.418	520.335	473.51	248.904	256.362	287.608	274.816	280.174	1930.21	1011.72	848.962	1163.91	1217.28	838.958	1168.92	898.406	1517.12	11.0389	10.8934	10.755	10.5639	10.3927	10.4384	9.98165	9.95992	10.2306	9.46212	9.66475	9.69079	9.4068	9.49019	9.52252	9.28678	9.50894	9.43504	10.1691	10.5704	10.6395	9.2079	9.11439	8.9869	8.14109	8.17884	8.32703	8.2682	8.29313	10.94	10.0305	9.78639	10.2265	10.2894	9.76995	10.2326	9.86502	10.5993
cogent4251_i1	22	19	33	50	27	43	45	50	34	51	42	24	47	42	43	68	73	56	12	7	15	6	27	19	7	9	18	7	5	20	0	27	26	1	46	60	194	70	14.3363	12.4783	15.7545	27.008	13.7958	19.6805	21.3921	23.7479	19.5116	22.6575	22.2016	19.2867	19.3885	18.9064	23.8239	28.9145	31.2969	25.5426	11.7491	9.44135	14.4613	17.6958	19.7596	21.7837	30.5671	47.0868	29.7526	31.0276	17.0838	38.5272	0	18.4557	50.4359	11.9341	27.625	36.8165	88.2932	33.789	5.38073	5.29998	5.43832	5.81186	5.3579	5.58317	5.64081	5.71564	5.57732	5.68161	5.66708	5.56948	5.57304	5.5561	5.71798	5.86472	5.9277	5.76958	5.2664	5.15149	5.38594	5.51237	5.5859	5.65359	5.90875	6.28017	5.88725	5.92074	5.48958	6.10128	4.10636	5.54002	6.34398	5.27503	5.82922	6.06232	6.91019	5.99029
cogent4254_i1	23	19	21	0	2	25	4	2	7	0	0	3	2	0	0	3	7	1	13	5	5	0	3	2	0	0	6	0	3	0	0	1	0	0	3	2	9	0	14.988	12.4783	10.0256	0	1.02191	11.4421	1.90152	0.949917	4.01709	0	0	2.41084	0.825041	0	0	1.27564	3.00108	0.456117	12.7282	6.74382	4.82045	0	2.19551	2.29303	0	0	9.91753	0	10.2503	0	0	0.683545	0	0	1.80163	1.22722	4.09608	0	5.40759	5.29998	5.18196	4.10636	4.45691	5.2519	4.58354	4.44439	4.79649	4.10636	4.10636	4.64301	4.42149	4.10636	4.10636	4.49778	4.70428	4.34088	5.31123	4.99498	4.86095	4.10636	4.61874	4.62988	4.10636	4.10636	5.1764	4.10636	5.19341	4.10636	4.10636	4.39329	4.10636	4.10636	4.57095	4.49032	4.80311	4.10636
cogent4255_i1	150	155	232	209	203	185	286	274	228	345	244	177	295	288	232	308	366	246	99	84	101	32	154	86	28	30	71	23	36	78	11	181	56	13	239	232	208	276	97.7477	101.797	110.759	112.894	103.724	84.6718	135.959	130.139	130.842	153.271	128.981	142.24	121.693	129.644	128.539	130.966	156.913	112.205	96.9304	113.296	97.3731	94.3776	112.703	98.6001	122.268	156.956	117.357	101.948	123.003	150.256	247.31	123.722	108.631	155.143	143.53	142.357	94.6649	133.225	7.0214	7.06643	7.16123	7.18289	7.08737	6.86512	7.39787	7.34664	7.35294	7.54013	7.33622	7.45115	7.26883	7.3422	7.33222	7.35403	7.56833	7.17594	7.01213	7.18694	7.01715	6.98277	7.18097	7.031	7.27426	7.56865	7.22714	7.06808	7.28118	7.51636	8.13289	7.28791	7.1393	7.55469	7.46185	7.45213	6.9861	7.37404
cogent4257_i1	391	397	555	999	808	780	1083	1212	872	1607	1409	660	1196	1432	951	1062	1484	1061	277	248	330	114	362	261	49	59	151	77	82	189	12	744	336	43	913	648	1046	765	254.796	260.731	264.962	539.62	412.853	356.995	514.837	575.65	500.415	713.933	744.811	530.385	493.374	644.62	526.897	451.576	636.228	483.94	271.209	334.494	318.15	336.22	264.925	299.24	213.97	308.68	249.591	341.304	280.174	364.082	269.793	508.557	651.788	513.166	548.296	397.618	476.055	369.265	8.171	8.20051	8.22118	9.16378	8.80296	8.60986	9.09999	9.25175	9.06153	9.54686	9.60526	9.14034	9.04237	9.40648	9.13138	8.92307	9.38852	9.0163	8.25117	8.5241	8.45843	8.53086	8.221	8.3785	7.94964	8.41896	8.14461	8.5506	8.29313	8.63584	8.24442	9.08337	9.42165	9.09559	9.18546	8.75281	8.99413	8.65455
cogent4258_i1	30	16	26	26	23	17	18	20	20	22	22	21	37	37	25	44	26	40	15	2	8	11	35	25	6	6	23	6	9	7	1	20	8	1	19	17	6	20	19.5495	10.508	12.4126	14.0442	11.752	7.78066	8.55684	9.49917	11.4774	9.77382	11.6294	16.8759	15.2632	16.6557	13.8511	18.7094	11.1469	18.2447	14.6864	2.69753	7.71272	32.4423	25.6142	28.6628	26.2004	31.3912	38.0172	26.5951	30.7508	13.4845	22.4827	13.6709	15.5188	11.9341	11.4103	10.4313	2.73072	9.65399	5.57864	5.20637	5.29701	5.36846	5.26653	5.05863	5.10327	5.15455	5.25358	5.16895	5.26077	5.48172	5.41873	5.47334	5.36026	5.5491	5.23775	5.53241	5.39525	4.67364	5.05461	5.95686	5.77168	5.85788	5.78874	5.93012	6.08979	5.8001	5.91355	5.34452	5.67606	5.35255	5.42897	5.27503	5.25039	5.20253	4.67707	5.1627
cogent4259_i1	69	78	132	93	88	84	149	112	117	136	97	62	117	94	70	98	96	95	40	28	18	13	43	44	7	4	13	7	9	7	0	52	10	1	74	38	29	5	44.9639	51.2267	63.018	50.2349	44.9641	38.4456	70.8317	53.1954	67.1428	60.42	51.2752	49.824	48.2649	42.3144	38.7832	41.6709	41.1576	43.3311	39.1638	37.7654	17.3536	38.3409	31.4689	50.4466	30.5671	20.9275	21.488	31.0276	30.7508	13.4845	0	35.5443	19.3984	11.9341	44.4402	23.3171	13.1985	2.4135	6.23806	6.3586	6.55951	6.34023	6.23806	6.09945	6.67782	6.39432	6.62325	6.51776	6.35949	6.33255	6.30297	6.1835	6.10701	6.1699	6.15894	6.20471	6.11547	6.08408	5.49968	6.09709	5.93212	6.34418	5.90875	5.62545	5.64395	5.92074	5.91355	5.34452	4.10636	6.03255	5.57338	5.27503	6.22746	5.70232	5.33206	4.6433
cogent426_i1	145	128	211	271	261	264	264	297	167	254	206	148	316	242	237	354	304	297	65	40	54	60	218	131	43	42	87	27	59	66	2	142	88	20	156	169	468	237	94.4894	84.0643	100.733	146.383	133.36	120.829	125.5	141.063	95.8364	112.843	108.894	118.935	130.356	108.937	131.309	150.525	130.332	135.467	63.6412	53.9506	52.0609	176.958	159.54	150.193	187.769	219.738	143.804	119.678	201.589	127.14	44.9654	97.0633	170.706	238.682	93.6847	103.7	212.996	114.4	6.98407	6.85741	7.05474	7.48523	7.37522	7.26062	7.30444	7.44132	6.99962	7.18238	7.14202	7.24245	7.34859	7.14247	7.35709	7.5185	7.34838	7.39361	6.56933	6.40777	6.37386	7.7142	7.58832	7.51586	7.78708	7.98307	7.46412	7.2496	7.87513	7.3195	6.23809	7.01364	7.67029	8.08767	6.97469	7.0871	7.94392	7.19798
cogent4260_i1	22	20	32	4	5	29	6	1	7	0	3	3	5	5	2	3	2	2	7	3	5	3	12	10	4	4	11	3	3	1	0	1	1	0	2	2	47	3	14.3363	13.1351	15.2771	2.16064	2.55478	13.2729	2.85228	0.474959	4.01709	0	1.58583	2.41084	2.0626	2.25077	1.10809	1.27564	0.85745	0.912235	6.85366	4.04629	4.82045	8.8479	8.78203	11.4651	17.4669	20.9275	18.1821	13.2975	10.2503	1.92636	0	0.683545	1.93984	0	1.20109	1.22722	21.3906	1.4481	5.38073	5.32928	5.41929	4.6147	4.65861	5.33532	4.68947	4.34566	4.79649	4.10636	4.54246	4.64301	4.60315	4.62508	4.47131	4.49778	4.42759	4.43765	5.00197	4.79895	4.86095	5.11943	5.1158	5.25299	5.5039	5.62545	5.53015	5.33639	5.19341	4.58662	4.10636	4.39329	4.58828	4.10636	4.48624	4.49032	5.64076	4.52323
cogent4261_i1	665	737	942	541	831	794	898	878	678	731	722	576	584	647	718	302	430	341	449	573	1227	91	351	209	59	48	111	87	54	1475	111	1242	263	273	1193	1429	802	5092	433.348	484.027	449.72	292.227	424.604	363.402	426.891	417.014	389.084	324.757	381.656	462.881	240.912	291.249	397.805	128.414	184.352	155.536	439.614	772.842	1182.94	268.386	256.874	239.621	257.637	251.13	183.474	385.629	184.505	2841.38	2495.58	848.962	510.179	3258.01	716.448	876.846	365.006	2457.91	8.86778	9.01654	8.91753	8.34769	8.84048	8.63337	8.84767	8.81636	8.72394	8.48534	8.69832	8.95633	8.0995	8.34334	8.75344	7.3311	7.76445	7.55773	8.88702	9.65629	10.2493	8.2377	8.1814	8.09267	8.1852	8.15246	7.75857	8.71208	7.76547	11.4897	11.3049	9.78639	9.08768	11.6849	9.55171	9.83126	8.6392	11.2832
cogent4262_i1	38	31	48	11	22	34	20	15	20	16	18	13	26	19	12	22	15	24	23	14	23	20	86	38	19	12	47	11	23	25	0	29	18	6	35	63	78	125	24.7627	20.3593	22.9156	5.94176	11.241	15.5613	9.5076	7.12438	11.4774	7.10823	9.51498	10.447	10.7255	8.55291	6.64854	9.35468	6.43088	10.9468	22.5192	18.8827	22.1741	58.986	62.9379	43.5675	82.9679	62.7824	77.6873	48.7577	78.5854	48.159	0	19.8228	34.9172	71.6046	21.019	38.6573	35.4993	60.3374	5.74645	5.60639	5.68976	4.94198	5.24228	5.43066	5.15499	5.01893	5.25358	5.01792	5.15538	5.20332	5.21717	5.10305	4.98887	5.14688	4.97473	5.22803	5.67722	5.55526	5.66619	6.49415	6.55824	6.20959	6.84339	6.55577	6.77379	6.31239	6.78588	6.30094	4.10636	5.58808	6.01762	6.68899	5.62849	6.10419	6.03149	6.51641
cogent4263_i1	68	72	78	74	72	66	59	64	53	77	60	41	57	38	41	55	60	50	33	20	46	11	52	23	5	8	15	4	10	39	3	39	51	4	57	82	66	100	44.3123	47.2862	37.2379	39.9719	36.7888	30.2073	28.0474	30.3974	30.4151	34.2084	31.7166	32.9482	23.5137	17.1058	22.7159	23.3867	25.7235	22.8059	32.3101	26.9753	44.3481	32.4423	38.0555	26.3698	21.8336	41.8549	24.7938	17.7301	34.1676	75.128	67.4482	26.6582	98.932	47.7364	34.2309	50.3159	30.0379	48.2699	6.22485	6.28406	6.07203	6.13327	6.06168	5.8993	5.84097	5.9043	5.90476	6.00052	5.93846	5.96952	5.70841	5.4904	5.68346	5.70448	5.77488	5.6863	5.95353	5.81093	6.22558	5.95686	6.09065	5.79363	5.65521	6.17381	5.74738	5.51363	5.99952	6.73875	6.62785	5.8019	7.03472	6.29279	6.00106	6.34174	5.89482	6.30307
cogent4264_i1	11	32	38	34	48	52	44	39	27	60	57	38	82	76	58	102	109	87	11	7	10	11	38	24	3	2	5	4	7	8	1	38	27	2	47	30	15	29	7.16816	21.0161	18.1416	18.3654	24.5259	23.7997	20.9167	18.5234	15.4945	26.6559	30.1308	30.5373	33.8267	34.2116	32.1346	43.3717	46.7311	39.6822	10.77	9.44135	9.6409	32.4423	27.8098	27.5163	13.1002	10.4637	8.2646	17.7301	23.9173	15.4109	22.4827	25.9747	52.3758	23.8682	28.2255	18.4083	6.82679	13.9983	5.02164	5.6284	5.52868	5.53677	5.73933	5.71723	5.62509	5.54245	5.428	5.80184	5.89728	5.90797	5.99121	6.0006	5.94909	6.20555	6.27321	6.12692	5.21937	5.15149	5.16201	5.95686	5.83437	5.82618	5.32774	5.20416	5.08674	5.51363	5.72084	5.42466	5.67606	5.7822	6.37957	5.71934	5.84589	5.53832	5.00026	5.36652
cogent4265_i1	51	39	40	58	41	40	51	57	62	34	45	20	53	46	46	63	35	56	23	14	29	7	24	12	2	2	14	9	4	2	0	23	0	0	28	19	63	5	33.2342	25.6133	19.0964	31.3293	20.9492	18.3074	24.2444	27.0726	35.58	15.105	23.7874	16.0723	21.8636	20.7071	25.4861	26.7884	15.0054	25.5426	22.5192	18.8827	27.9586	20.6451	17.5641	13.7582	8.73346	10.4637	23.1409	39.8926	13.667	3.85272	0	15.7215	0	0	16.8152	11.6586	28.6725	2.4135	5.97662	5.77165	5.5628	5.92853	5.62617	5.53468	5.73081	5.81369	6.0334	5.41234	5.71686	5.4508	5.65618	5.61809	5.76792	5.80562	5.4083	5.76958	5.67722	5.55526	5.83851	5.61602	5.5075	5.35629	5.11311	5.20416	5.69682	6.13154	5.35239	4.78248	4.10636	5.43702	4.10636	4.10636	5.47942	5.26214	5.85814	4.6433
cogent4266_i1	26	29	46	30	24	31	33	29	34	43	36	32	42	41	34	47	42	44	29	16	30	7	50	33	6	5	10	6	4	23	0	35	11	2	45	68	271	62	16.9429	19.0458	21.9608	16.2048	12.2629	14.1883	15.6875	13.7738	19.5116	19.1034	19.03	25.7156	17.3259	18.4563	18.8375	19.985	18.0065	20.0692	28.3937	21.5802	28.9227	20.6451	36.5918	37.8349	26.2004	26.1593	16.5292	26.5951	13.667	44.3063	0	23.9241	21.3383	23.8682	27.0244	41.7254	123.337	29.9274	5.48426	5.56102	5.65933	5.45596	5.29018	5.37453	5.43568	5.35696	5.57732	5.56305	5.56046	5.77465	5.49865	5.54004	5.55366	5.59365	5.52376	5.59652	5.85051	5.64697	5.86494	5.61602	6.05712	6.08566	5.78874	5.78756	5.46849	5.8001	5.35239	6.22473	4.10636	5.72105	5.63904	5.71934	5.81233	6.17106	7.28432	5.89189
cogent4267_i1	132	104	138	185	137	166	163	194	156	197	169	118	290	208	160	211	245	221	60	42	39	24	120	76	20	16	37	9	20	36	6	127	46	4	128	135	145	109	86.018	68.3023	65.8825	99.9297	70.001	75.9758	77.487	92.142	89.5238	87.5201	89.3351	94.8264	119.631	93.6319	88.6473	89.7199	105.038	100.802	58.7457	56.6481	37.5995	70.7832	87.8203	87.135	87.3346	83.7099	61.1581	39.8926	68.3352	69.349	134.896	86.8102	89.2328	47.7364	76.8695	82.8371	65.9923	52.6142	6.88205	6.64064	6.60409	7.04584	6.66572	6.75046	6.77108	6.95654	6.92518	6.90069	6.92289	6.98798	7.24915	6.97408	6.91452	6.92755	7.10146	7.0555	6.49015	6.45474	6.0803	6.67712	6.90439	6.89594	6.8984	6.85289	6.52975	6.13154	6.64113	6.65615	7.38866	6.89191	6.92165	6.29279	6.76269	6.84171	6.60577	6.38388
cogent4268_i1	15	9	8	23	6	9	8	7	7	5	7	6	6	11	14	6	6	6	2	6	11	1	2	1	0	0	1	0	0	1	0	7	4	0	12	0	5	12	9.77477	5.91077	3.81927	12.4237	3.06574	4.11917	3.80304	3.32471	4.01709	2.22132	3.70027	4.82168	2.47512	4.95169	7.75663	2.55128	2.57235	2.7367	1.95819	8.09259	10.605	2.9493	1.46367	1.14651	0	0	1.65292	0	0	1.92636	0	4.78481	7.75938	0	7.20651	0	2.2756	5.79239	5.169	4.93986	4.77959	5.29751	4.71059	4.80504	4.77818	4.73522	4.79649	4.62172	4.7692	4.86105	4.65003	4.87092	5.05721	4.65824	4.66048	4.67769	4.59053	5.07685	5.2112	4.69917	4.52545	4.47755	4.10636	4.10636	4.55152	4.10636	4.10636	4.58662	4.10636	4.85822	5.05737	4.10636	5.024	4.10636	4.62791	4.93169
cogent4269_i1	61	38	78	85	81	69	104	110	97	122	145	78	110	127	74	82	148	83	25	17	34	11	51	25	13	6	16	9	3	30	3	81	6	2	90	81	135	111	39.7507	24.9566	37.2379	45.9136	41.3874	31.5803	49.4395	52.2455	55.6654	54.2003	76.6484	62.6819	45.3772	57.1695	40.9994	34.8675	63.4513	37.8577	24.4774	22.929	32.7791	32.4423	37.3236	28.6628	56.7675	31.3912	26.4467	39.8926	10.2503	57.7908	67.4482	55.3671	11.6391	23.8682	54.0489	49.7023	61.4411	53.5796	6.12843	5.75224	6.07203	6.25707	6.16386	5.93498	6.32532	6.37721	6.43782	6.41219	6.75967	6.55418	6.24637	6.46363	6.15555	6.01642	6.56635	6.08618	5.73786	5.69018	5.9653	5.95686	6.074	5.85788	6.45678	5.93012	5.79584	6.13154	5.19341	6.47415	6.62785	6.43264	5.26123	5.71934	6.40951	6.33026	6.53432	6.40118
cogent427_i1	716	703	987	497	583	530	525	519	524	595	556	294	463	538	400	472	472	370	613	398	478	101	425	254	48	34	88	33	51	94	7	309	49	14	387	494	556	425	466.582	461.697	471.203	268.46	297.887	242.573	249.575	246.504	300.708	264.337	293.907	236.262	190.997	242.182	221.618	200.7	202.358	168.763	600.185	536.808	460.835	297.879	311.03	291.214	209.603	177.883	145.457	146.273	174.255	181.078	157.379	211.215	95.0524	167.077	232.41	303.123	253.046	205.147	8.96705	8.95288	8.98032	8.23805	8.37261	8.10825	8.14453	8.12873	8.38487	8.21815	8.35513	8.07473	7.80814	8.10619	7.9938	7.86963	7.87987	7.65636	9.30872	9.15668	8.95036	8.37257	8.42885	8.34318	7.9238	7.72059	7.47768	7.48434	7.69538	7.74242	7.57189	7.9334	6.99059	7.64416	8.05388	8.39528	8.16219	7.89694
cogent4270_i1	45	37	71	72	51	75	76	62	58	67	59	38	105	73	57	138	128	110	29	16	25	16	58	48	16	9	31	14	14	19	1	45	34	4	68	58	71	76	29.3243	24.2998	33.8961	38.8915	26.0588	34.3264	36.1289	29.4474	33.2845	29.7657	31.188	30.5373	43.3146	32.8612	31.5806	58.6794	54.8768	50.1729	28.3937	21.5802	24.1022	47.1888	42.4465	55.0326	69.8677	47.0868	51.2405	62.0552	47.8346	36.6008	22.4827	30.7595	65.9547	47.7364	40.8369	35.5893	32.3135	36.6852	5.87579	5.7325	5.99291	6.10942	5.78464	6.00338	6.04632	5.87909	5.97787	5.8876	5.92489	5.90797	6.20437	5.96735	5.93498	6.48904	6.42409	6.33908	5.85051	5.64697	5.72649	6.28216	6.18628	6.42681	6.66377	6.28017	6.35886	6.54419	6.29469	6.05733	5.67606	5.91377	6.60519	6.29279	6.15205	6.03362	5.95361	6.05928
cogent4271_i1	131	132	216	156	171	209	169	163	145	180	160	82	192	148	128	169	183	124	64	46	75	28	119	81	24	11	33	19	17	46	4	114	48	3	114	167	273	138	85.3663	86.6913	103.12	84.265	87.3735	95.6563	80.3393	77.4183	83.2112	79.9676	84.5776	65.8963	79.2039	66.6227	70.9178	71.861	78.4567	56.5585	62.6621	62.0432	72.3067	82.5804	87.0884	92.8675	104.801	57.5505	54.5464	84.2178	58.0849	88.6126	89.9309	77.9241	93.1125	35.8023	68.4619	102.473	124.248	66.6125	6.87388	6.89044	7.08084	6.85996	6.89888	6.99755	6.80918	6.77015	6.84651	6.80428	6.86393	6.6043	6.79414	6.61537	6.67907	6.69267	6.78415	6.45321	6.55386	6.54399	6.69905	6.8384	6.89536	6.96511	7.09893	6.47009	6.41829	6.85936	6.47909	6.9141	6.9301	6.77699	6.96799	6.03865	6.64302	7.07381	7.29282	6.61522
cogent4274_i1	91	88	141	108	88	129	114	102	90	83	79	56	98	87	79	130	82	92	55	37	44	24	124	70	8	8	44	10	12	50	6	81	52	7	110	94	252	105	59.3003	57.7942	67.3147	58.3373	44.9641	59.0414	54.1933	48.4458	51.6483	36.8739	41.7602	45.0024	40.427	39.1633	43.7696	55.2777	35.1555	41.9628	53.8502	49.9043	42.42	70.7832	90.7476	80.2559	34.9338	41.8549	72.7285	44.3252	41.0011	96.318	134.896	55.3671	100.872	83.5387	66.0597	57.6792	114.69	50.6834	6.49936	6.4742	6.62584	6.48333	6.23806	6.49507	6.41207	6.30644	6.36633	6.06365	6.1718	6.23883	6.14319	6.11546	6.21375	6.43109	6.02331	6.17609	6.40599	6.33406	6.18572	6.67712	6.93993	6.80809	6.01802	6.17381	6.70506	6.22512	6.15558	7.00514	7.38866	6.43264	7.05627	6.85071	6.6068	6.47226	7.20087	6.34857
cogent4275_i1	2	2	1	6	6	1	1	3	6	2	3	4	1	2	2	1	3	6	1	3	6	1	2	4	1	0	0	0	3	32	2	20	44	3	24	78	4	118	1.3033	1.31351	0.477409	3.24096	3.06574	0.457686	0.47538	1.42488	3.44322	0.888529	1.58583	3.21445	0.41252	0.900307	1.10809	0.425213	1.28618	2.7367	0.979095	4.04629	5.78454	2.9493	1.46367	4.58605	4.36673	0	0	0	10.2503	61.6435	44.9654	13.6709	85.3531	35.8023	14.413	47.8615	1.82048	56.9585	4.50197	4.50351	4.34627	4.72737	4.71059	4.34128	4.34577	4.51989	4.74615	4.43334	4.54246	4.72486	4.32941	4.43549	4.47131	4.33281	4.49938	4.67769	4.44952	4.79895	4.93115	4.69917	4.52545	4.84277	4.82531	4.10636	4.10636	4.10636	5.19341	6.53758	6.23809	5.35255	6.87371	6.03865	5.38393	6.29521	4.57335	6.46004
cogent4276_i1	9	8	4	4	4	6	4	3	1	0	1	1	4	2	2	8	2	0	4	4	3	3	16	7	2	3	15	0	8	6	0	5	4	1	5	13	6	15	5.86486	5.25402	1.90964	2.16064	2.04382	2.74611	1.90152	1.42488	0.57387	0	0.52861	0.803614	1.65008	0.900307	1.10809	3.4017	0.85745	0	3.91638	5.39506	2.89227	8.8479	11.7094	8.02559	8.73346	15.6956	24.7938	0	27.3341	11.5582	0	3.41772	7.75938	11.9341	3.00271	7.97691	2.73072	7.24049	4.9367	4.89337	4.58455	4.6147	4.6009	4.67866	4.58354	4.51989	4.36934	4.10636	4.35878	4.41738	4.55114	4.43549	4.47131	4.74234	4.42759	4.10636	4.78794	4.90361	4.69349	5.11943	5.26453	5.07297	5.11311	5.43599	5.74738	4.10636	5.82107	5.25741	4.10636	4.74381	5.05737	5.27503	4.70444	5.07014	4.67707	5.02609
cogent4278_i1	214	203	317	150	196	268	169	193	123	100	124	88	173	188	168	225	205	222	82	80	115	37	146	123	32	33	86	21	40	85	3	132	59	10	150	216	238	302	139.453	133.321	151.339	81.024	100.147	122.66	80.3393	91.667	70.5861	44.4264	65.5476	70.718	71.366	84.6288	93.0796	95.6729	87.8887	101.258	80.2858	107.901	110.87	109.124	106.848	141.021	139.735	172.652	142.151	93.0828	136.67	163.741	67.4482	90.2279	114.451	119.341	90.0814	132.539	108.318	145.775	7.42776	7.37488	7.52494	6.81818	7.04826	7.27795	6.80918	6.9509	6.67426	6.22718	6.59895	6.67617	6.68555	6.86457	6.9676	6.99774	6.90523	7.06052	6.80848	7.13169	7.16237	7.14441	7.12065	7.44097	7.43015	7.6841	7.45041	6.96764	7.40401	7.61971	6.62785	6.93368	7.19849	7.24636	6.93192	7.368	7.13604	7.48028
cogent4279_i1	63	61	106	97	112	98	176	193	140	349	245	97	218	291	151	196	233	152	27	26	37	17	78	44	10	12	26	9	11	37	2	149	17	5	161	142	123	234	41.054	40.0619	50.6054	52.3955	57.2271	44.8532	83.6669	91.667	80.3419	155.048	129.509	77.9505	89.9294	130.995	83.6608	83.3417	99.893	69.3298	26.4356	35.0679	35.6713	50.1381	57.0832	50.4466	43.6673	62.7824	42.9759	39.8926	37.5843	71.2753	44.9654	101.848	32.9773	59.6705	96.6874	87.1324	55.9797	112.952	6.15672	6.13524	6.34713	6.37993	6.46461	6.23582	6.85235	6.9509	6.80922	7.55396	7.34099	6.77735	6.93009	7.35429	6.85227	6.84819	7.04544	6.65587	5.79552	6.02122	6.03556	6.33843	6.46216	6.34418	6.21165	6.55577	6.19734	6.13154	6.07996	6.68424	6.23809	7.06699	5.97025	6.50547	7.00936	6.8959	6.44325	7.18348
cogent428_i1	4824	4414	4007	2243	3095	3755	2194	1976	1934	1135	1484	1117	2151	1712	1599	1498	1848	1937	2057	2394	2727	181	665	507	66	55	162	47	64	973	27	1285	474	99	1277	1284	3594	2138	3143.57	2898.91	1912.98	1211.58	1581.41	1718.61	1042.98	938.518	1109.87	504.24	784.457	897.636	887.331	770.662	885.918	636.969	792.284	883.499	2014	3228.94	2629.07	533.824	486.671	581.282	288.204	287.753	267.773	208.328	218.673	1874.35	607.033	878.355	919.486	1181.48	766.893	787.873	1635.7	1032.01	11.6339	11.5183	10.9272	10.2828	10.6579	10.7755	10.073	9.92579	10.1599	9.07183	9.67691	9.86382	9.84777	9.65238	9.84556	9.39012	9.69065	9.84176	11.0002	11.6721	11.3791	9.14911	9.02389	9.26502	8.32971	8.32768	8.23475	7.91617	7.97696	10.8983	9.32422	9.83365	9.89728	10.2475	9.64561	9.68293	10.7056	10.0582
cogent4281_i1	6	9	5	5	4	7	12	5	4	8	15	7	13	8	11	11	22	19	2	1	4	2	5	5	0	0	2	3	3	0	0	8	6	1	8	4	10	0	3.90991	5.91077	2.38705	2.7008	2.04382	3.2038	5.70456	2.37479	2.29548	3.55411	7.92915	5.6253	5.36276	3.60123	6.0945	4.67734	9.43196	8.66623	1.95819	1.34876	3.85636	5.8986	3.65918	5.73256	0	0	3.30584	13.2975	10.2503	0	0	5.46836	11.6391	11.9341	4.80434	2.45443	4.5512	0	4.78739	4.93986	4.64039	4.67398	4.6009	4.72385	4.92558	4.63903	4.63016	4.7562	5.06735	4.92001	4.90128	4.76042	4.95236	4.84991	5.15099	5.10938	4.59053	4.50877	4.78279	4.93902	4.76558	4.92753	4.10636	4.10636	4.73346	5.33639	5.19341	4.10636	4.10636	4.90887	5.26123	5.27503	4.85972	4.64778	4.84003	4.10636
cogent4282_i1	10	22	19	12	14	16	5	14	14	20	11	17	30	30	25	33	27	24	22	25	28	30	140	81	22	16	52	15	39	43	3	15	60	6	31	90	5	93	6.51651	14.4486	9.07078	6.48192	7.15338	7.32297	2.3769	6.64942	8.03419	8.88529	5.81471	13.6614	12.3756	13.5046	13.8511	14.032	11.5756	10.9468	21.5401	33.7191	26.9945	88.479	102.457	92.8675	96.068	83.7099	85.9519	66.4877	133.254	82.8335	67.4482	10.2532	116.391	71.6046	18.6168	55.2248	2.2756	44.891	4.98032	5.38541	5.13161	4.97807	5.02072	5.03114	4.63926	4.98893	5.07347	5.12149	4.93324	5.35215	5.29532	5.34539	5.36026	5.36794	5.25823	5.22803	5.64566	5.98857	5.81148	6.91247	7.07364	6.96511	7.00228	6.85289	6.88122	6.61332	7.37429	6.84166	6.62785	5.19356	7.21768	6.68899	5.5458	6.43016	4.62791	6.23659
cogent4283_i1	44	52	98	58	74	78	105	92	59	129	74	61	122	121	85	120	131	94	35	15	23	14	70	48	13	7	26	7	16	18	0	77	29	1	77	59	98	86	28.6727	34.1511	46.7861	31.3293	37.8107	35.6995	49.9149	43.6962	33.8584	57.3101	39.1171	49.0204	50.3275	54.4685	47.0939	51.0255	56.163	42.875	34.2683	20.2315	22.1741	41.2902	51.2285	55.0326	56.7675	36.6231	42.9759	31.0276	54.6681	34.6745	0	52.6329	56.2555	11.9341	46.2418	36.2029	44.6017	41.5122	5.85814	5.99912	6.27429	5.92853	6.08511	6.03622	6.33425	6.21224	5.99198	6.46602	6.11444	6.31739	6.34196	6.41692	6.28031	6.3549	6.44641	6.19524	6.00197	5.60205	5.66619	6.16178	6.35864	6.42681	6.45678	6.05784	6.19734	5.92074	6.42043	6.01179	4.10636	6.38422	6.448	5.27503	6.26357	6.04805	6.23074	6.16652
cogent4284_i1	42	35	68	56	63	91	60	70	58	88	48	52	102	76	81	119	92	76	13	14	16	13	45	22	6	9	22	9	9	13	0	59	8	5	57	70	114	92	27.3694	22.9863	32.4638	30.249	32.1902	41.6494	28.5228	33.2471	33.2845	39.0953	25.3733	41.7879	42.0771	34.2116	44.8777	50.6003	39.4427	34.6649	12.7282	18.8827	15.4254	38.3409	32.9326	25.2233	26.2004	47.0868	36.3643	39.8926	30.7508	25.0427	0	40.3291	15.5188	59.6705	34.2309	42.9526	51.8836	44.4084	5.82206	5.69198	5.9574	5.9004	5.9505	6.16944	5.85405	5.97694	5.97787	6.11395	5.76459	6.17238	6.1785	6.0006	6.23632	6.34703	6.12165	6.01156	5.31123	5.55526	5.42524	6.09709	5.96913	5.76016	5.78874	6.28017	6.05182	6.13154	5.91355	5.7548	4.10636	6.14106	5.42897	6.50547	6.00106	6.19686	6.37063	6.22681
cogent4286_i1	43	48	76	60	59	50	74	64	63	117	78	34	72	74	69	78	69	68	24	8	18	14	26	15	9	12	26	6	15	25	2	38	8	3	49	56	114	58	28.021	31.5241	36.2831	32.4096	30.1464	22.8843	35.1781	30.3974	36.1538	51.9789	41.2316	27.3229	29.7015	33.3113	38.2291	33.1666	29.582	31.016	23.4983	10.7901	17.3536	41.2902	19.0277	17.1977	39.3006	62.7824	42.9759	26.5951	51.2514	48.159	44.9654	25.9747	15.5188	35.8023	29.4266	34.3621	51.8836	27.9966	5.84024	5.93354	6.04993	5.95603	5.89769	5.68877	6.02385	5.9043	6.04691	6.37237	6.16053	5.82075	5.88589	5.97853	6.09458	5.97495	5.8827	5.92044	5.70794	5.22036	5.49968	6.16178	5.56039	5.49385	6.1185	6.55577	6.19734	5.8001	6.35906	6.30094	6.23809	5.7822	5.42897	6.03865	5.87854	6.00424	6.37063	5.83956
cogent4287_i1	82	50	79	30	37	78	51	55	36	49	23	37	50	27	44	45	34	41	57	31	39	5	58	23	10	4	20	6	10	10	3	28	4	1	35	9	9	17	53.4354	32.8376	37.7153	16.2048	18.9054	35.6995	24.2444	26.1227	20.6593	21.769	12.158	29.7337	20.626	12.1541	24.378	19.1346	14.5767	18.7008	55.8084	41.8117	37.5995	14.7465	42.4465	26.3698	43.6673	20.9275	33.0584	26.5951	34.1676	19.2636	67.4482	19.1392	7.75938	11.9341	21.019	5.52248	4.09608	8.20589	6.39861	5.96676	6.08294	5.45596	5.55606	6.03622	5.73081	5.7865	5.61649	5.65311	5.28537	5.88674	5.61538	5.2852	5.73486	5.56415	5.39072	5.54879	6.4403	6.17289	6.0803	5.39772	6.18628	5.79363	6.21165	5.62545	5.97226	5.8001	5.99952	5.56867	6.62785	5.56431	5.05737	5.27503	5.62849	4.91273	4.80311	5.08338
cogent4289_i1	26	37	56	35	43	43	56	57	41	91	54	40	75	76	42	70	80	50	12	10	6	3	35	17	5	4	9	4	4	0	0	31	2	0	30	34	47	1	16.9429	24.2998	26.7349	18.9056	21.9711	19.6805	26.6213	27.0726	23.5287	40.4281	28.5449	32.1445	30.939	34.2116	23.2699	29.7649	34.298	22.8059	11.7491	13.4876	5.78454	8.8479	25.6142	19.4907	21.8336	20.9275	14.8763	17.7301	13.667	0	0	21.1899	3.87969	0	18.0163	20.8627	21.3906	0.482699	5.48426	5.7325	5.80409	5.55607	5.65966	5.58317	5.80085	5.81369	5.70888	6.14321	5.85466	5.94934	5.91844	6.0006	5.70085	5.88758	6.00269	5.6863	5.2664	5.34466	4.93115	5.11943	5.77168	5.5766	5.65521	5.62545	5.40304	5.51363	5.35239	4.10636	4.10636	5.63415	4.7848	4.10636	5.52412	5.62329	5.64076	4.3476
cogent429_i1	17	20	28	24	25	14	22	14	19	25	24	12	19	20	27	36	34	19	5	7	4	4	29	10	5	0	9	5	1	23	2	30	23	2	22	23	12	41	11.0781	13.1351	13.3675	12.9638	12.7739	6.4076	10.4584	6.64942	10.9035	11.1066	12.6866	9.64336	7.83788	9.00307	14.9592	15.3077	14.5767	8.66623	4.89547	9.44135	3.85636	11.7972	21.2232	11.4651	21.8336	0	14.8763	22.1626	3.41676	44.3063	44.9654	20.5063	44.6164	23.8682	13.2119	14.113	5.46143	19.7907	5.23442	5.32928	5.33944	5.32172	5.31328	4.9732	5.20389	4.98893	5.22592	5.2358	5.30937	5.16214	5.062	5.12793	5.40642	5.42052	5.39072	5.10938	4.86667	5.15149	4.78279	5.26865	5.63525	5.25299	5.65521	4.10636	5.40304	5.66582	4.74373	6.22473	6.23809	5.61135	6.23103	5.71934	5.33265	5.37136	4.90837	5.58697
cogent4290_i1	2	10	3	3	1	19	2	2	1	0	2	1	0	2	1	0	2	1	0	1	1	0	1	1	0	0	0	0	0	2	0	0	0	0	0	1	15	0	1.3033	6.56753	1.43223	1.62048	0.510956	8.69603	0.95076	0.949917	0.57387	0	1.05722	0.803614	0	0.900307	0.554045	0	0.85745	0.456117	0	1.34876	0.96409	0	0.731836	1.14651	0	0	0	0	0	3.85272	0	0	0	0	0	0.613608	6.82679	0	4.50197	4.98364	4.52095	4.54716	4.35454	5.11104	4.44454	4.44439	4.36934	4.10636	4.46288	4.41738	4.10636	4.43549	4.36477	4.10636	4.42759	4.34088	4.10636	4.50877	4.44689	4.10636	4.40322	4.47755	4.10636	4.10636	4.10636	4.10636	4.10636	4.78248	4.10636	4.10636	4.10636	4.10636	4.10636	4.37826	5.00026	4.10636
cogent4291_i1	23	21	32	16	22	39	16	25	16	15	18	16	39	18	31	29	33	31	4	7	6	7	28	12	3	7	14	8	12	13	0	26	20	1	29	35	48	56	14.988	13.7918	15.2771	8.64256	11.241	17.8497	7.60608	11.874	9.18193	6.66397	9.51498	12.8578	16.0883	8.10276	17.1754	12.3312	14.1479	14.1396	3.91638	9.44135	5.78454	20.6451	20.4914	13.7582	13.1002	36.6231	23.1409	35.4601	41.0011	25.0427	0	17.7722	38.7969	11.9341	17.4157	21.4763	21.8457	27.0312	5.40759	5.35773	5.41929	5.10806	5.24228	5.51803	5.04825	5.27223	5.13762	4.98986	5.15538	5.31702	5.45143	5.07744	5.49302	5.2933	5.37283	5.37249	4.78794	5.15149	4.93115	5.61602	5.61085	5.35629	5.32774	6.05784	5.69682	6.03056	6.15558	5.7548	4.10636	5.51518	6.10731	5.27503	5.502	5.64357	5.6556	5.81252
cogent4292_i1	13	9	10	39	23	32	39	32	22	20	27	19	42	38	38	38	35	31	6	3	14	2	9	3	2	1	7	0	0	10	0	27	6	1	26	23	81	21	8.47147	5.91077	4.77409	21.0663	11.752	14.6459	18.5398	15.1987	12.6252	8.88529	14.2725	15.2687	17.3259	17.1058	21.0537	16.1581	15.0054	14.1396	5.87457	4.04629	13.4973	5.8986	6.58652	3.43954	8.73346	5.23187	11.5704	0	0	19.2636	0	18.4557	11.6391	11.9341	15.6141	14.113	36.8647	10.1367	5.09847	4.93986	4.85739	5.63006	5.26653	5.39358	5.54304	5.41613	5.30661	5.12149	5.37806	5.41895	5.49865	5.4904	5.62964	5.45415	5.4083	5.37249	4.93737	4.79895	5.34507	4.93902	4.98487	4.74581	5.11311	4.89175	5.25799	4.10636	4.10636	5.56867	4.10636	5.54002	5.26123	5.27503	5.43276	5.37136	6.06344	5.18764
cogent4293_i1	53	25	76	50	75	87	74	75	46	78	60	38	62	87	64	82	90	71	19	19	29	14	37	24	3	5	25	11	11	19	2	44	18	3	39	45	54	69	34.5375	16.4188	36.2831	27.008	38.3217	39.8187	35.1781	35.6219	26.398	34.6526	31.7166	30.5373	25.5763	39.1633	35.4589	34.8675	38.5853	32.3843	18.6028	25.6265	27.9586	41.2902	27.0779	27.5163	13.1002	26.1593	41.323	48.7577	37.5843	36.6008	44.9654	30.076	34.9172	35.8023	23.4212	27.6124	24.5765	33.3063	6.00849	5.46425	6.04993	5.81186	6.09666	6.12992	6.02385	6.03439	5.79444	6.01126	5.93846	5.90797	5.77057	6.11546	6.03053	6.01642	6.10258	5.9554	5.54529	5.77204	5.83851	6.16178	5.81384	5.82618	5.32774	5.78756	6.16248	6.31239	6.07996	6.05733	6.23809	5.89583	6.01762	6.03865	5.70555	5.82887	5.74085	5.97841
cogent4294_i1	88	86	149	116	120	153	173	171	120	172	110	69	190	197	112	220	175	148	79	49	65	22	122	88	13	11	40	17	20	34	3	86	39	7	130	108	178	120	57.3453	56.4807	71.134	62.6586	61.3147	70.0259	82.2408	81.2179	68.8645	76.4135	58.1471	55.4493	78.3788	88.6802	62.0531	93.5468	75.0269	67.5054	77.3485	66.0895	62.6658	64.8846	89.284	100.893	56.7675	57.5505	66.1168	75.3528	68.3352	65.4962	67.4482	58.7848	75.6539	83.5387	78.0706	66.2697	81.0113	57.9239	6.46661	6.45187	6.6822	6.55381	6.53228	6.66609	6.83401	6.82071	6.64899	6.75646	6.48014	6.43407	6.78311	6.91492	6.54415	6.97308	6.73734	6.62871	6.7692	6.60725	6.55392	6.58873	6.92227	7.05651	6.45678	6.47009	6.60767	6.74186	6.64113	6.59816	6.62785	6.4908	6.74602	6.85071	6.77896	6.61	6.81801	6.47639
cogent4295_i1	148	158	242	174	185	223	226	236	167	222	195	137	266	292	208	237	227	221	100	67	78	28	143	69	16	13	52	19	26	39	3	164	43	7	150	180	177	216	96.4444	103.767	115.533	93.9879	94.5269	102.064	107.436	112.09	95.8364	98.6267	103.079	110.095	109.73	131.445	115.241	100.775	97.3206	100.802	97.9095	90.3673	75.199	82.5804	104.653	79.1094	69.8677	68.0143	85.9519	84.2178	88.8357	75.128	67.4482	112.101	83.4133	83.5387	90.0814	110.45	80.5562	104.263	7.00658	7.08783	7.20922	6.97823	6.9845	7.06935	7.12682	7.17478	6.99962	7.0313	7.08039	7.15442	7.15067	7.3583	7.20634	7.05521	7.01656	7.0555	7.02322	6.93536	6.73973	6.8384	7.09734	6.79288	6.66377	6.63634	6.88122	6.85936	6.91682	6.73875	6.62785	7.17489	6.8491	6.85071	6.93192	7.15806	6.81204	7.09317
cogent4296_i1	6	6	8	7	10	12	18	23	20	27	35	9	34	17	31	32	35	38	2	5	4	1	3	5	0	0	1	1	1	2	0	23	5	0	17	38	144	8	3.90991	3.94052	3.81927	3.78112	5.10956	5.49223	8.55684	10.9241	11.4774	11.9951	18.5013	7.23252	14.0257	7.65261	17.1754	13.6068	15.0054	17.3325	1.95819	6.74382	3.85636	2.9493	2.19551	5.73256	0	0	1.65292	4.43252	3.41676	3.85272	0	15.7215	9.69922	0	10.2092	23.3171	65.5372	3.8616	4.78739	4.79	4.77959	4.77628	4.88273	4.91058	5.10327	5.22692	5.25358	5.27786	5.54166	5.0256	5.36768	5.05103	5.49302	5.3498	5.4083	5.4989	4.59053	4.99498	4.78279	4.69917	4.61874	4.92753	4.10636	4.10636	4.55152	4.8306	4.74373	4.78248	4.10636	5.43702	5.16506	4.10636	5.19133	5.70232	6.59879	4.78324
cogent4297_i1	46	54	50	42	36	52	40	38	37	28	44	20	46	52	32	44	48	47	22	16	20	9	34	10	5	2	17	0	8	8	0	32	22	1	39	30	97	43	29.976	35.4646	23.8705	22.6867	18.3944	23.7997	19.0152	18.0484	21.2332	12.4394	23.2588	16.0723	18.9759	23.408	17.7295	18.7094	20.5788	21.4375	21.5401	21.5802	19.2818	26.5437	24.8824	11.4651	21.8336	10.4637	28.0997	0	27.3341	15.4109	0	21.8734	42.6766	11.9341	23.4212	18.4083	44.1466	20.7561	5.89318	6.03067	5.7194	5.68253	5.53782	5.71723	5.55994	5.52529	5.63558	5.29822	5.7005	5.4508	5.55856	5.70514	5.51361	5.5491	5.61379	5.6423	5.64566	5.64697	5.56931	5.79863	5.75002	5.25299	5.65521	5.20416	5.84241	4.10636	5.82107	5.42466	4.10636	5.6565	6.1911	5.27503	5.70555	5.53832	6.22147	5.61973
cogent4301_i1	16	21	30	17	20	29	19	27	21	37	19	15	45	29	30	33	42	41	10	4	11	3	24	15	7	4	15	3	5	15	0	17	20	1	15	34	50	23	10.4264	13.7918	14.3223	9.18272	10.2191	13.2729	9.03222	12.8239	12.0513	16.4378	10.0436	12.0542	18.5634	13.0544	16.6214	14.032	18.0065	18.7008	9.79095	5.39506	10.605	8.8479	17.5641	17.1977	30.5671	20.9275	24.7938	13.2975	17.0838	28.8954	0	11.6203	38.7969	11.9341	9.00814	20.8627	22.756	11.1021	5.20229	5.35773	5.38015	5.13766	5.19183	5.33532	5.12951	5.31551	5.28046	5.46498	5.18288	5.28059	5.54389	5.32573	5.47203	5.36794	5.52376	5.54879	5.16984	4.90361	5.2112	5.11943	5.5075	5.49385	5.90875	5.62545	5.74738	5.33639	5.48958	5.8642	4.10636	5.26034	6.10731	5.27503	5.1282	5.62329	5.68472	5.23558
cogent4302_i1	1256	1064	1433	1188	1289	1165	883	1053	999	815	943	487	1055	843	768	1167	1014	1025	909	671	731	105	362	193	56	42	131	63	62	66	13	517	63	11	591	531	658	297	818.474	698.785	684.127	641.71	658.622	533.204	419.761	500.132	573.297	362.075	498.479	391.36	435.209	379.479	425.507	496.223	434.727	467.52	889.997	905.021	704.75	309.677	264.925	221.277	244.537	219.738	216.533	279.248	211.839	127.14	292.275	353.393	122.21	131.275	354.921	325.826	299.469	143.362	9.73568	9.51733	9.48817	9.40028	9.43597	9.14753	8.82513	9.06076	9.24616	8.62853	9.05629	8.73169	8.87352	8.69073	8.84332	9.05015	8.87204	8.96975	9.85194	9.87522	9.52903	8.42316	8.221	7.99186	8.11851	7.98307	7.96459	8.28886	7.93709	7.3195	8.3479	8.59647	7.27371	7.35679	8.60216	8.48964	8.37949	7.46046
cogent4304_i1	34	28	58	48	45	45	34	43	29	47	31	27	56	41	28	61	49	59	44	16	30	6	41	28	8	4	37	10	6	4	0	36	3	2	33	23	129	15	22.1561	18.3891	27.6897	25.9277	22.993	20.5959	16.1629	20.4232	16.6422	20.8804	16.3869	21.6976	23.1011	18.4563	15.5133	25.938	21.0075	26.9109	43.0802	21.5802	28.9227	17.6958	30.0053	32.1024	34.9338	20.9275	61.1581	44.3252	20.5006	7.70544	0	24.6076	5.81953	23.8682	19.8179	14.113	58.7104	7.24049	5.66562	5.53762	5.83103	5.78084	5.69219	5.61436	5.45434	5.60855	5.47282	5.62389	5.46302	5.65079	5.69558	5.54004	5.42875	5.78114	5.62811	5.80911	6.19951	5.64697	5.86494	5.51237	5.89396	5.94827	6.01802	5.62545	6.52975	6.22512	5.61116	5.05417	4.10636	5.74179	4.93357	5.71934	5.58791	5.37136	6.48956	5.02609
cogent4305_i1	245	250	293	241	268	261	332	327	302	294	300	202	432	343	303	375	373	344	209	179	206	83	239	188	38	37	96	28	61	124	8	216	143	10	264	353	201	333	159.655	164.188	139.881	130.179	136.936	119.456	157.826	155.312	173.309	130.614	158.583	162.33	178.209	154.403	167.876	159.455	159.915	156.904	204.631	241.429	198.603	244.792	174.909	215.544	165.936	193.579	158.68	124.11	208.422	238.869	179.862	147.646	277.398	119.341	158.543	216.604	91.479	160.739	7.58918	7.62301	7.43138	7.347	7.4063	7.24747	7.57531	7.556	7.68874	7.35089	7.58106	7.60924	7.72283	7.54895	7.64995	7.58767	7.59114	7.56826	7.8938	8.10223	7.85656	8.11984	7.69996	7.95884	7.63584	7.82476	7.5818	7.29154	7.91673	8.08867	7.73415	7.49545	8.28027	7.24636	7.58076	7.965	6.94867	7.59735
cogent4306_i1	5	4	18	33	41	35	23	44	19	103	42	11	61	78	24	104	72	47	6	2	10	5	24	21	1	5	15	4	4	8	0	46	9	2	30	45	270	68	3.25826	2.62701	8.59337	17.8253	20.9492	16.019	10.9337	20.8982	10.9035	45.7592	22.2016	8.83975	25.1637	35.112	13.2971	44.2221	30.8682	21.4375	5.87457	2.69753	9.6409	14.7465	17.5641	24.0768	4.36673	26.1593	24.7938	17.7301	13.667	15.4109	0	31.4431	17.4586	23.8682	18.0163	27.6124	122.882	32.8236	4.729	4.66627	5.10532	5.51713	5.62617	5.44872	5.2274	5.62448	5.22592	6.254	5.66708	5.11898	5.7584	6.02228	5.33637	6.22302	5.9166	5.6423	4.93737	4.67364	5.16201	5.39772	5.5075	5.72571	4.82531	5.78756	5.74738	5.51363	5.35239	5.42466	4.10636	5.93145	5.50359	5.71934	5.52412	5.82887	7.28005	5.96641
cogent4308_i1	52	62	106	69	66	71	88	100	92	122	101	44	110	92	82	119	98	115	55	37	39	9	45	33	9	7	15	8	10	4	3	61	3	3	74	8	3	28	33.8859	40.7187	50.6054	37.2711	33.7231	32.4957	41.8335	47.4959	52.7961	54.2003	53.3896	35.359	45.3772	41.4141	45.4317	50.6003	42.0151	52.4535	53.8502	49.9043	37.5995	26.5437	32.9326	37.8349	39.3006	36.6231	24.7938	35.4601	34.1676	7.70544	67.4482	41.6962	5.81953	35.8023	44.4402	4.90887	1.36536	13.5156	5.99266	6.1495	6.34713	6.07279	5.98867	5.9582	6.17335	6.28814	6.38716	6.41219	6.39779	6.02816	6.24637	6.16443	6.24746	6.34703	6.17719	6.38097	6.40599	6.33406	6.0803	5.79863	5.96913	6.08566	6.1185	6.05784	5.74738	6.03056	5.99952	5.05417	6.62785	6.17044	4.93357	6.03865	6.22746	4.86769	4.51122	5.34586
cogent431_i1	8	13	18	37	29	40	48	29	21	36	29	18	61	54	45	51	43	36	6	2	5	10	28	17	5	5	15	11	17	15	0	20	18	1	27	30	38	17	5.21321	8.53778	8.59337	19.9859	14.8177	18.3074	22.8183	13.7738	12.0513	15.9935	15.3297	14.465	25.1637	24.3083	24.932	21.6859	18.4352	16.4202	5.87457	2.69753	4.82045	29.493	20.4914	19.4907	21.8336	26.1593	24.7938	48.7577	58.0849	28.8954	0	13.6709	34.9172	11.9341	16.2147	18.4083	17.2945	8.20589	4.89038	5.1022	5.10532	5.59368	5.40064	5.53468	5.68669	5.35696	5.28046	5.44772	5.42141	5.38609	5.7584	5.73275	5.75151	5.65041	5.53928	5.4643	4.93737	4.67364	4.86095	5.88032	5.61085	5.5766	5.65521	5.78756	5.74738	6.31239	6.47909	5.8642	4.10636	5.35255	6.01762	5.27503	5.45635	5.53832	5.49748	5.08338
cogent4310_i1	100	103	169	172	180	179	261	297	160	319	278	131	314	302	246	245	301	249	42	54	45	43	151	90	17	16	53	20	28	65	8	188	28	9	203	167	300	230	65.1651	67.6455	80.6822	92.9076	91.9721	81.9257	124.074	141.063	91.8193	141.72	146.954	105.273	129.531	135.946	136.295	104.177	129.046	113.573	41.122	72.8333	43.384	126.82	110.507	103.186	74.2344	83.7099	87.6048	88.6503	95.6692	125.213	179.862	128.506	54.3156	107.407	121.91	102.473	136.536	111.021	6.59306	6.63082	6.81369	6.96558	6.95453	6.82993	7.2912	7.44132	6.95271	7.44682	7.48986	7.10397	7.34119	7.39776	7.40078	7.09224	7.33681	7.18972	6.15818	6.70655	6.20581	7.31657	7.15865	7.08155	6.7263	6.85289	6.90174	6.91456	6.9977	7.30178	7.73415	7.33193	6.41423	7.12652	7.27088	7.07381	7.40285	7.16391
cogent4312_i1	48	33	69	63	57	41	68	54	49	81	70	51	91	91	64	88	81	59	13	16	31	10	70	47	9	7	30	17	10	15	4	55	12	1	69	48	120	64	31.2793	21.6728	32.9412	34.0301	29.1245	18.7651	32.3259	25.6478	28.1197	35.9854	37.0027	40.9843	37.5393	40.9639	35.4589	37.4187	34.7267	26.9109	12.7282	21.5802	29.8868	29.493	51.2285	53.8861	39.3006	36.6231	49.5876	75.3528	34.1676	28.8954	89.9309	37.595	23.2781	11.9341	41.4375	29.4532	54.6143	30.8928	5.92724	5.64999	5.96935	5.99618	5.87041	5.55108	5.95392	5.77266	5.84297	6.04296	6.06662	6.15522	6.07893	6.15479	6.03053	6.07617	6.01304	5.80911	5.31123	5.64697	5.89082	5.88032	6.35864	6.40663	6.1185	6.05784	6.32811	6.74186	5.99952	5.8642	6.9301	6.0802	5.7011	5.27503	6.16493	5.87925	6.41948	5.91724
cogent4313_i1	330	252	335	339	368	277	375	296	285	410	270	267	419	382	336	595	224	411	555	315	474	60	248	169	61	61	103	42	82	42	8	235	50	16	384	118	297	272	215.045	165.502	159.932	183.114	188.032	126.779	178.268	140.588	163.553	182.148	142.725	214.565	172.846	171.959	186.159	253.002	96.0345	187.464	543.398	424.861	456.979	176.958	181.495	193.761	266.37	319.144	170.251	186.166	280.174	80.9071	179.862	160.633	96.9922	190.946	230.608	72.4058	135.171	131.294	7.95593	7.63267	7.59128	7.75616	7.78881	7.3162	7.72323	7.43733	7.61832	7.74966	7.45518	7.95313	7.68547	7.67919	7.77646	8.16196	7.00189	7.78508	9.17326	8.84129	8.93906	7.7142	7.74524	7.82592	8.228	8.46251	7.66704	7.77651	8.29313	6.81665	7.73415	7.59655	7.01283	7.80781	8.04403	6.70046	7.39104	7.35696
cogent4314_i1	404	403	535	391	424	451	395	372	324	404	293	212	284	348	300	320	400	342	268	146	241	43	179	105	21	23	73	32	34	138	4	236	90	14	264	329	437	481	263.267	264.671	255.414	211.203	216.645	206.416	187.775	176.685	185.934	179.483	154.883	170.366	117.156	156.653	166.214	136.068	171.49	155.992	262.397	196.92	232.346	126.82	130.999	120.384	91.7013	120.333	120.663	141.84	116.17	265.838	89.9309	161.317	174.586	167.077	158.543	201.877	198.887	232.178	8.21294	8.21977	8.1741	7.93332	7.96525	7.90464	7.78712	7.71231	7.77497	7.73156	7.55268	7.66786	7.22517	7.56633	7.63787	7.39882	7.67587	7.56125	8.20869	7.84598	8.05353	7.31657	7.35433	7.25637	6.95131	7.25588	7.25903	7.44782	7.2155	8.22542	6.9301	7.60168	7.6977	7.64416	7.58076	7.87691	7.85834	8.05262
cogent4315_i1	83	62	108	78	80	99	78	92	69	114	90	48	121	112	82	136	107	96	58	16	42	8	43	38	5	10	29	9	11	36	0	78	5	2	77	99	120	117	54.0871	40.7187	51.5602	42.1325	40.8765	45.3109	37.0797	43.6962	39.5971	50.6461	47.5749	38.5735	49.915	50.4172	45.4317	57.829	45.8736	43.7873	56.7875	21.5802	40.4918	23.5944	31.4689	43.5675	21.8336	52.3187	47.9347	39.8926	37.5843	69.349	0	53.3165	9.69922	23.8682	46.2418	60.7472	54.6143	56.4758	6.41019	6.1495	6.36472	6.17967	6.1529	6.24504	6.06839	6.21224	6.12505	6.34788	6.28967	6.10232	6.33425	6.34363	6.24746	6.47479	6.25627	6.21411	6.45712	5.64697	6.14459	5.71091	5.93212	6.20959	5.65521	6.37853	6.29662	6.13154	6.07996	6.65615	4.10636	6.39649	5.16506	5.71934	6.26357	6.52309	6.41948	6.45179
cogent4316_i1	11	6	7	10	15	15	14	19	9	7	12	5	19	12	15	22	20	17	3	1	4	3	7	4	4	3	7	4	0	7	0	7	8	0	7	7	16	11	7.16816	3.94052	3.34186	5.4016	7.66434	6.86528	6.65532	9.02422	5.16483	3.10985	6.34332	4.01807	7.83788	5.40184	8.31068	9.35468	8.5745	7.75399	2.93728	1.34876	3.85636	8.8479	5.12285	4.58605	17.4669	15.6956	11.5704	17.7301	0	13.4845	0	4.78481	15.5188	0	4.2038	4.29526	7.28191	5.30969	5.02164	4.79	4.73681	4.90408	5.05173	5.0027	4.98931	5.12908	4.88682	4.71486	4.96897	4.79657	5.062	4.9041	5.08937	5.14688	5.10426	5.05705	4.69798	4.50877	4.78279	5.11943	4.88372	4.84277	5.5039	5.43599	5.25799	5.51363	4.10636	5.34452	4.10636	4.85822	5.42897	4.10636	4.81204	4.81952	5.02863	4.89743
cogent4317_i1	125	91	195	114	119	150	122	110	120	169	92	86	141	108	98	161	98	170	181	81	82	28	107	90	27	27	94	40	31	34	4	88	20	6	103	83	154	136	81.4564	59.7645	93.0948	61.5783	60.8038	68.6528	57.9964	52.2455	68.8645	75.0807	48.6321	69.1108	58.1654	48.6166	54.2964	68.4593	42.0151	77.5399	177.216	109.25	79.0554	82.5804	78.3064	103.186	117.902	141.26	155.375	177.301	105.92	65.4962	89.9309	60.1519	38.7969	71.6046	61.8559	50.9295	70.0884	65.6471	6.82383	6.50702	6.96778	6.53653	6.52401	6.64585	6.47761	6.37721	6.64899	6.73809	6.31	6.65264	6.48045	6.3097	6.41389	6.64298	6.17719	6.7718	7.71599	7.14571	6.79216	6.8384	6.78214	7.08155	7.23244	7.44298	7.55648	7.71657	7.11084	6.59816	6.9301	6.51338	6.10731	6.68899	6.54099	6.35313	6.667	6.60048
cogent4318_i1	197	168	230	218	240	236	287	289	222	315	223	165	292	258	215	291	293	287	106	80	89	37	167	115	21	30	66	25	29	47	2	161	52	4	229	154	259	184	128.375	110.334	109.804	117.755	122.629	108.014	136.434	137.263	127.399	139.943	117.88	132.596	120.456	116.14	119.12	123.737	125.616	130.906	103.784	107.901	85.804	109.124	122.217	131.849	91.7013	156.956	109.093	110.813	99.086	90.5389	44.9654	110.051	100.872	47.7364	137.524	94.4957	117.876	88.8167	7.33074	7.15688	7.15143	7.23101	7.27767	7.13287	7.40197	7.4091	7.32187	7.4319	7.23223	7.3685	7.25706	7.21521	7.24423	7.28805	7.30551	7.3535	7.08801	7.13169	6.87937	7.14441	7.27377	7.36189	6.95131	7.56865	7.14408	7.16178	7.03644	6.93742	6.23809	7.15397	7.05627	6.29279	7.41134	6.98414	7.23219	6.91659
cogent4319_i1	1162	769	1296	706	835	970	597	684	519	512	468	293	718	607	594	733	557	570	457	410	654	91	352	254	43	44	111	40	39	226	21	530	67	41	498	458	548	1430	757.219	505.043	618.722	381.353	426.648	443.955	283.802	324.872	297.839	227.463	247.389	235.459	296.19	273.243	329.103	311.681	238.8	259.987	447.446	552.994	630.515	268.386	257.606	291.214	187.769	230.202	183.474	177.301	133.254	435.357	472.137	362.279	129.97	489.298	299.07	281.033	249.406	690.26	9.62807	9.07398	9.35031	8.69727	8.84691	8.90021	8.30977	8.4858	8.37239	8.02666	8.1333	8.07041	8.36518	8.2608	8.50277	8.43158	8.0883	8.19684	8.91073	9.19706	9.37616	8.2377	8.18505	8.34318	7.78708	8.04179	7.75857	7.71657	7.37429	8.87398	8.98299	8.62928	7.34512	9.03116	8.37776	8.29709	8.14366	9.50044
cogent4320_i1	169	129	268	146	130	130	348	359	318	368	293	182	297	334	229	160	192	135	110	102	130	18	44	19	10	4	14	38	6	59	8	195	7	13	241	216	237	170	110.129	84.7211	127.946	78.8634	66.4243	59.4991	165.432	170.51	182.491	163.489	154.883	146.258	122.519	150.351	126.876	68.0341	82.3152	61.5758	107.7	137.574	125.332	53.0874	32.2008	21.7837	43.6673	20.9275	23.1409	168.436	20.5006	113.655	179.862	133.291	13.5789	155.143	144.731	132.539	107.863	82.0589	7.15477	6.86574	7.32684	6.7896	6.61236	6.50264	7.63216	7.66889	7.75197	7.61785	7.55268	7.48421	7.27662	7.51712	7.31709	6.63664	6.83498	6.53649	7.12959	7.41177	7.30288	6.39239	5.95076	5.65359	6.21165	5.62545	5.69682	7.654	5.61116	7.19054	7.73415	7.37462	5.3486	7.55469	7.47174	7.368	7.1313	6.83166
cogent4321_i1	4	2	1	7	7	3	2	0	1	1	9	12	1	0	24	0	0	6	0	6	26	0	2	1	1	1	3	0	1	91	6	73	171	13	64	168	2	970	2.60661	1.31351	0.477409	3.78112	3.57669	1.37306	0.95076	0	0.57387	0.444264	4.75749	9.64336	0.41252	0	13.2971	0	0	2.7367	0	8.09259	25.0663	0	1.46367	1.14651	4.36673	5.23187	4.95876	0	3.41676	175.299	134.896	49.8988	331.713	155.143	38.4347	103.086	0.910239	468.218	4.66412	4.50351	4.34627	4.77628	4.75823	4.51236	4.44454	4.10636	4.36934	4.33781	4.85612	5.16214	4.32941	4.10636	5.33637	4.10636	4.10636	4.67769	4.10636	5.07685	5.7555	4.10636	4.52545	4.47755	4.82531	4.89175	4.87146	4.10636	4.74373	7.70268	7.38866	6.33395	8.51313	7.55469	6.0992	7.08047	4.43729	8.97176
cogent4322_i1	138	155	189	148	181	227	189	179	143	204	191	115	232	234	172	249	249	217	175	119	153	45	255	144	35	32	67	12	39	47	2	124	36	1	122	124	105	138	89.9279	101.797	90.2304	79.9437	92.483	103.895	89.8469	85.0176	82.0635	90.6299	100.964	92.4156	95.7047	105.336	95.2958	105.878	106.753	98.9775	171.342	160.503	147.506	132.719	186.618	165.098	152.836	167.42	110.746	53.1902	133.254	90.5389	44.9654	84.7595	69.8344	11.9341	73.2662	76.0874	47.7876	66.6125	6.93007	7.06643	6.93371	6.80396	6.96057	7.0892	6.92909	6.86949	6.83172	6.93852	7.05729	6.95978	6.99811	7.10464	6.9934	7.1104	7.11964	7.03523	7.67481	7.59557	7.49433	7.36958	7.7795	7.62971	7.53672	7.64665	7.16109	6.39423	7.37429	6.93742	6.23809	6.86623	6.66328	5.27503	6.71268	6.75199	6.29378	6.61522
cogent4323_i1	86	92	89	104	96	91	76	69	78	132	84	51	90	86	73	88	81	74	142	82	137	7	47	44	16	10	35	14	18	8	1	46	33	0	48	52	13	40	56.042	60.4212	42.4894	56.1767	49.0518	41.6494	36.1289	32.7722	44.7619	58.6429	44.4032	40.9843	37.1268	38.7132	40.4453	37.4187	34.7267	33.7527	139.031	110.599	132.08	20.6451	34.3963	50.4466	69.8677	52.3187	57.8522	62.0552	61.5017	15.4109	22.4827	31.4431	64.0149	0	28.8261	31.9076	5.91655	19.308	6.44433	6.51778	6.18718	6.44665	6.31798	6.16944	6.04632	5.96513	6.23398	6.48844	6.2267	6.15522	6.06948	6.10544	6.14358	6.07617	6.01304	5.9894	7.42419	7.15959	7.36394	5.61602	6.00507	6.34418	6.66377	6.37853	6.47518	6.54419	6.5353	5.42466	5.67606	5.93145	6.57519	4.10636	5.86232	5.94333	4.94026	5.57023
cogent4325_i1	189	164	208	290	209	334	267	234	221	298	233	165	355	272	259	258	331	315	197	205	283	54	172	118	31	32	58	31	42	68	6	222	105	12	226	177	240	325	123.162	107.707	99.3011	156.646	106.79	152.867	126.927	111.14	126.825	132.391	123.166	132.596	146.445	122.442	143.498	109.705	141.908	143.677	192.882	276.497	272.837	159.262	125.876	135.289	135.369	167.42	95.8694	137.408	143.504	130.992	134.896	151.747	203.684	143.209	135.723	108.609	109.229	156.877	7.28267	7.12967	7.03885	7.56628	7.12004	7.53697	7.31755	7.16512	7.31662	7.36669	7.28271	7.3685	7.48573	7.2759	7.46159	7.15041	7.44839	7.46307	7.82029	8.27607	8.25888	7.58622	7.3079	7.39207	7.39276	7.64665	7	7.41034	7.46164	7.35427	7.38866	7.52817	7.88801	7.4592	7.39583	7.13906	7.14549	7.56805
cogent4327_i1	48	62	92	90	73	89	117	123	85	121	96	58	126	130	92	124	164	110	20	18	25	4	51	31	12	12	17	7	11	25	2	74	37	3	66	89	119	102	31.2793	40.7187	43.9217	48.6144	37.2998	40.734	55.6195	58.4199	48.779	53.756	50.7466	46.6096	51.9776	58.5199	50.9722	52.7264	70.3109	50.1729	19.5819	24.2778	24.1022	11.7972	37.3236	35.5419	52.4007	62.7824	28.0997	31.0276	37.5843	48.159	44.9654	50.5823	71.7742	35.8023	39.6358	54.6111	54.1592	49.2353	5.92724	6.1495	6.21687	6.30966	6.07345	6.14983	6.43702	6.48471	6.3128	6.40432	6.34974	6.27082	6.37234	6.48638	6.35391	6.3859	6.67025	6.33908	5.57976	5.73183	5.72649	5.26865	6.074	6.0325	6.38002	6.55577	5.84241	5.92074	6.07996	6.30094	6.23809	6.3467	6.69142	6.03865	6.1259	6.41943	6.41147	6.32146
cogent4328_i1	50	52	73	46	69	74	70	63	59	90	66	49	101	94	87	83	98	92	24	15	20	13	40	38	11	8	22	6	9	11	3	56	14	2	69	49	64	66	32.5826	34.1511	34.8509	24.8474	35.256	33.8687	33.2766	29.9224	33.8584	39.9838	34.8883	39.3771	41.6645	42.3144	48.2019	35.2927	42.0151	41.9628	23.4983	20.2315	19.2818	38.3409	29.2734	43.5675	48.034	41.8549	36.3643	26.5951	30.7508	21.19	67.4482	38.2785	27.1578	23.8682	41.4375	30.0668	29.1277	31.8582	5.96038	5.99912	6.01603	5.74898	6.02571	5.99224	5.97767	5.89176	5.99198	6.13353	6.01692	6.1202	6.16976	6.1835	6.30177	6.02658	6.17719	6.17609	5.70794	5.60205	5.56931	6.09709	5.87442	6.20959	6.29854	6.17381	6.05182	5.8001	5.91355	5.63415	6.62785	6.09569	5.8161	5.71934	6.16493	5.89559	5.87049	5.94207
cogent4329_i1	1	2	2	2	2	1	2	2	5	0	4	5	3	5	6	2	3	4	1	1	13	0	1	1	1	0	0	0	0	31	1	19	50	7	23	59	59	160	0.651651	1.31351	0.954819	1.08032	1.02191	0.457686	0.95076	0.949917	2.86935	0	2.11444	4.01807	1.23756	2.25077	3.32427	0.850426	1.28618	1.82447	0.979095	1.34876	12.5332	0	0.731836	1.14651	4.36673	0	0	0	0	59.7172	22.4827	12.9873	96.9922	83.5387	13.8125	36.2029	26.8521	77.2319	4.38654	4.50351	4.44526	4.46674	4.45691	4.34128	4.44454	4.44439	4.69119	4.10636	4.60929	4.79657	4.49193	4.62508	4.73518	4.42628	4.49938	4.57386	4.44952	4.50877	5.30246	4.10636	4.40322	4.47755	4.82531	4.10636	4.10636	4.10636	4.10636	6.50624	5.67606	5.32276	7.01283	6.85071	5.35862	6.04805	5.80743	6.76762
cogent4330_i1	93	89	116	149	143	168	162	141	111	129	97	61	221	193	169	167	157	211	71	33	47	20	89	59	17	13	51	18	24	17	1	134	20	1	112	38	94	57	60.6036	58.451	55.3795	80.4839	73.0667	76.8912	77.0116	66.9692	63.6996	57.3101	51.2752	49.0204	91.167	86.8796	93.6337	71.0106	67.3099	96.2407	69.5157	44.5092	45.3122	58.986	65.1334	67.6443	74.2344	68.0143	84.299	79.7853	82.0022	32.7481	22.4827	91.595	38.7969	11.9341	67.2608	23.3171	42.7812	27.5139	6.52075	6.48523	6.43286	6.81109	6.70986	6.76299	6.76463	6.62063	6.57025	6.46602	6.35949	6.31739	6.94495	6.89277	6.9741	6.68041	6.62577	7.00426	6.6586	6.22886	6.24506	6.49415	6.59257	6.6308	6.7263	6.63634	6.86039	6.80187	6.83092	5.96453	5.67606	6.95005	6.10731	5.27503	6.62503	5.70232	6.19329	5.82611
cogent4332_i1	4	5	5	6	5	8	6	10	2	7	4	8	13	4	4	2	12	12	6	3	16	3	8	5	1	2	1	3	1	3	0	4	3	0	6	7	5	24	2.60661	3.28376	2.38705	3.24096	2.55478	3.66149	2.85228	4.74959	1.14774	3.10985	2.11444	6.42891	5.36276	1.80061	2.21618	0.850426	5.1447	5.47341	5.87457	4.04629	15.4254	8.8479	5.85469	5.73256	4.36673	10.4637	1.65292	13.2975	3.41676	5.77908	0	2.73418	5.81953	0	3.60326	4.29526	2.2756	11.5848	4.66412	4.73139	4.64039	4.72737	4.65861	4.76578	4.68947	4.85551	4.47775	4.71486	4.60929	4.9746	4.90128	4.57082	4.62113	4.42628	4.88534	4.90923	4.93737	4.79895	5.42524	5.11943	4.936	4.92753	4.82531	5.20416	4.55152	5.33639	4.74373	4.93077	4.10636	4.67743	4.93357	4.10636	4.7606	4.81952	4.62791	5.25866
cogent4333_i1	2	6	4	9	5	16	3	2	2	1	7	2	6	3	2	2	5	2	3	2	4	5	10	8	6	1	6	5	9	13	1	11	68	1	7	26	54	50	1.3033	3.94052	1.90964	4.86144	2.55478	7.32297	1.42614	0.949917	1.14774	0.444264	3.70027	1.60723	2.47512	1.35046	1.10809	0.850426	2.14363	0.912235	2.93728	2.69753	3.85636	14.7465	7.31836	9.1721	26.2004	5.23187	9.91753	22.1626	30.7508	25.0427	22.4827	7.51899	131.909	11.9341	4.2038	15.9538	24.5765	24.135	4.50197	4.79	4.58455	4.86408	4.65861	5.03114	4.52008	4.44439	4.47775	4.33781	4.7692	4.54537	4.65003	4.50902	4.47131	4.42628	4.61272	4.43765	4.69798	4.67364	4.78279	5.39772	5.03086	5.13709	5.78874	4.89175	5.1764	5.66582	5.91355	5.7548	5.67606	5.04303	7.36242	5.27503	4.81204	5.44617	5.74085	5.72749
cogent4334_i1	7	5	9	15	12	14	23	15	9	24	16	11	24	23	23	28	31	21	3	2	2	2	5	5	0	2	4	2	4	6	0	18	11	1	12	18	41	7	4.56156	3.28376	4.29668	8.1024	6.13147	6.4076	10.9337	7.12438	5.16483	10.6623	8.45776	8.83975	9.90049	10.3535	12.743	11.906	13.2905	9.57846	2.93728	2.69753	1.92818	5.8986	3.65918	5.73256	0	10.4637	6.61168	8.86503	13.667	11.5582	0	12.3038	21.3383	11.9341	7.20651	11.045	18.6599	3.3789	4.84085	4.73139	4.81964	5.07742	4.95485	4.9732	5.2274	5.01893	4.88682	5.21405	5.0977	5.11898	5.17552	5.19862	5.3119	5.27372	5.33609	5.15873	4.69798	4.67364	4.58684	4.93902	4.76558	4.92753	4.10636	5.20416	4.98649	5.12037	5.35239	5.25741	4.10636	5.29205	5.63904	5.27503	5.024	5.23281	5.54733	4.74024
cogent4335_i1	76	51	67	112	79	96	84	69	79	77	55	48	111	91	83	131	94	114	37	19	37	14	61	43	10	5	22	9	9	29	2	58	31	5	83	73	76	87	49.5255	33.4944	31.9864	60.498	40.3655	43.9378	39.9319	32.7722	45.3358	34.2084	29.0735	38.5735	45.7897	40.9639	45.9858	55.7029	40.3002	51.9974	36.2265	25.6265	35.6713	41.2902	44.642	49.3001	43.6673	26.1593	36.3643	39.8926	30.7508	55.8644	44.9654	39.6456	60.1352	59.6705	49.8451	44.7934	34.5891	41.9949	6.32694	5.98305	5.94533	6.51903	6.14185	6.2172	6.1324	5.96513	6.24553	6.00052	5.86903	6.10232	6.2546	6.15479	6.2585	6.43847	6.14043	6.3727	6.04861	5.77204	6.03556	6.16178	6.23155	6.32268	6.21165	5.78756	6.05182	6.13154	5.91355	6.44126	6.23809	6.12611	6.5131	6.50547	6.33294	6.23462	6.00973	6.17677
cogent4336_i1	5	2	1	6	1	0	4	1	1	1	2	11	5	1	9	1	0	3	1	2	16	0	1	0	1	1	0	1	0	55	13	32	70	14	64	198	7	372	3.25826	1.31351	0.477409	3.24096	0.510956	0	1.90152	0.474959	0.57387	0.444264	1.05722	8.83975	2.0626	0.450153	4.98641	0.425213	0	1.36835	0.979095	2.69753	15.4254	0	0.731836	0	4.36673	5.23187	0	4.43252	0	105.95	292.275	21.8734	135.789	167.077	38.4347	121.494	3.18584	179.564	4.729	4.50351	4.34627	4.72737	4.35454	4.10636	4.58354	4.34566	4.36934	4.33781	4.46288	5.11898	4.60315	4.33934	4.87354	4.33281	4.10636	4.51166	4.44952	4.67364	5.42524	4.10636	4.40322	4.10636	4.82531	4.89175	4.10636	4.8306	4.10636	7.11116	8.3479	5.6565	7.3964	7.64416	6.0992	7.26694	4.72214	7.73211
cogent4337_i1	65	72	89	76	62	101	79	55	62	67	51	34	92	81	76	106	82	73	26	20	30	19	55	36	13	6	36	18	17	21	0	60	25	3	47	56	10	110	42.3573	47.2862	42.4894	41.0522	31.6793	46.2263	37.555	26.1227	35.58	29.7657	26.9591	27.3229	37.9519	36.4624	42.1074	45.0726	35.1555	33.2966	25.4565	26.9753	28.9227	56.0367	40.251	41.2745	56.7675	31.3912	59.5052	79.7853	58.0849	40.4536	0	41.0127	48.4961	35.8023	28.2255	34.3621	4.5512	53.0969	6.18441	6.28406	6.18718	6.15668	5.93751	6.26327	6.07929	5.7865	6.0334	5.8876	5.81047	5.82075	6.08831	6.05411	6.17914	6.24025	6.02331	5.97817	5.76705	5.81093	5.86494	6.44424	6.13936	6.16145	6.45678	5.93012	6.50274	6.80187	6.47909	6.14376	4.10636	6.15583	6.3074	6.03865	5.84589	6.00424	4.84003	6.39256
cogent4338_i1	96	126	172	126	138	175	170	150	146	186	148	106	160	172	143	172	156	159	53	51	68	19	118	60	24	12	40	18	25	46	4	104	56	4	137	128	82	145	62.5585	82.7508	82.1144	68.0602	70.5119	80.095	80.8146	71.2438	83.7851	82.6332	78.2343	85.183	66.0032	77.4264	79.2285	73.1366	66.8811	72.5226	51.892	68.787	65.5581	56.0367	86.3566	68.7908	104.801	62.7824	66.1168	79.7853	85.419	88.6126	89.9309	71.0886	108.631	47.7364	82.2744	78.5419	37.3198	69.9914	6.55222	6.8406	6.83238	6.63703	6.67318	6.80596	6.81543	6.68379	6.85385	6.83908	6.78117	6.87157	6.60594	6.77026	6.79447	6.71085	6.61929	6.70213	6.37078	6.64784	6.59911	6.44424	6.88627	6.6479	7.09893	6.55577	6.60767	6.80187	6.87454	6.9141	6.9301	6.68154	7.1393	6.29279	6.83445	6.7853	6.07391	6.66558
cogent4339_i1	48	34	37	36	40	57	44	33	33	21	30	35	51	43	54	65	61	90	25	38	50	30	86	51	26	7	43	16	24	22	1	35	38	7	34	52	259	127	31.2793	22.3296	17.6641	19.4458	20.4382	26.0881	20.9167	15.6736	18.9377	9.32955	15.8583	28.1265	21.0385	19.3566	29.9184	27.6388	26.1522	41.0506	24.4774	51.2531	48.2045	88.479	62.9379	58.4722	113.535	36.6231	71.0756	70.9202	82.0022	42.3799	22.4827	23.9241	73.7141	83.5387	20.4185	31.9076	117.876	61.3028	5.92724	5.67117	5.5112	5.57503	5.60905	5.78549	5.62509	5.43512	5.55721	5.14553	5.44242	5.84315	5.62914	5.57192	5.89166	5.82961	5.78735	6.15665	5.73786	6.35909	6.30181	6.91247	6.55824	6.48558	7.18934	6.05784	6.68136	6.67911	6.83092	6.18488	5.67606	5.72105	6.719	6.85071	5.60839	5.94333	7.23219	6.53209
cogent4340_i1	248	206	363	228	265	341	286	243	220	281	224	144	272	249	226	238	245	246	77	74	147	31	140	81	19	12	49	10	21	64	2	142	77	4	164	160	241	273	161.61	135.291	173.3	123.157	135.403	156.071	135.959	115.415	126.252	124.838	118.409	115.72	112.206	112.088	125.214	101.201	105.038	112.205	75.3903	99.8086	141.721	91.4283	102.457	92.8675	82.9679	62.7824	80.9931	44.3252	71.7519	123.287	44.9654	97.0633	149.368	47.7364	98.489	98.1773	109.684	131.777	7.60387	7.39209	7.68867	7.28262	7.39306	7.56185	7.39787	7.20806	7.31136	7.29831	7.23736	7.21107	7.17595	7.17476	7.30179	7.05989	7.10146	7.17594	6.74238	7.0445	7.44683	6.94806	7.07364	6.96511	6.84339	6.55577	6.81777	6.22512	6.6911	7.28384	6.23809	7.01364	7.50928	6.29279	7.02975	7.02624	7.15019	7.36125
cogent4341_i1	21	30	30	52	62	54	72	67	43	69	72	43	91	60	67	85	96	75	8	10	17	7	25	18	6	5	7	2	1	11	1	42	16	0	52	38	36	52	13.6847	19.7026	14.3223	28.0883	31.6793	24.715	34.2274	31.8222	24.6764	30.6542	38.0599	34.5554	37.5393	27.0092	37.121	36.1431	41.1576	34.2088	7.83276	13.4876	16.3895	20.6451	18.2959	20.6372	26.2004	26.1593	11.5704	8.86503	3.41676	21.19	22.4827	28.7089	31.0375	0	31.2282	23.3171	16.3843	25.1004	5.35315	5.58394	5.38015	5.8421	5.93751	5.74501	6.00098	5.94116	5.74386	5.91103	6.09076	6.00892	6.07893	5.81189	6.06935	6.04665	6.15894	6.00053	5.0617	5.34466	5.46312	5.61602	5.53426	5.61575	5.78874	5.78756	5.25799	5.12037	4.74373	5.63415	5.67606	5.85913	5.92099	4.10636	5.92592	5.70232	5.46291	5.75652
cogent4342_i1	106	61	74	72	76	61	52	55	54	37	43	21	68	41	42	46	50	48	45	24	58	2	10	11	1	0	4	0	1	7	1	38	5	1	38	27	466	84	69.075	40.0619	35.3283	38.8915	38.8327	27.9188	24.7198	26.1227	30.989	16.4378	22.7302	16.8759	28.0514	18.4563	23.2699	19.5598	21.4363	21.8936	44.0593	32.3704	55.9172	5.8986	7.31836	12.6116	4.36673	0	6.61168	0	3.41676	13.4845	22.4827	25.9747	9.69922	11.9341	22.8206	16.5674	212.086	40.5468	6.65211	6.13524	6.02743	6.10942	6.10811	5.83741	5.74516	5.7865	5.91974	5.46498	5.68391	5.48172	5.84108	5.54004	5.70085	5.57899	5.64226	5.65715	6.21969	5.95505	6.44218	4.93902	5.03086	5.306	4.82531	4.10636	4.98649	4.10636	4.74373	5.34452	5.67606	5.7822	5.16506	5.27503	5.68676	5.46996	7.93855	6.14578
cogent4343_i1	245	268	373	252	261	275	291	263	247	387	240	136	247	292	224	396	304	262	173	129	134	49	240	130	42	34	92	41	24	77	3	191	49	16	198	202	388	222	159.655	176.01	178.074	136.12	133.36	125.864	138.336	124.914	141.746	171.93	126.866	109.291	101.893	131.445	124.106	168.384	130.332	119.503	169.383	173.991	129.188	144.516	175.641	149.047	183.403	177.883	152.069	181.733	82.0022	148.33	67.4482	130.557	95.0524	190.946	118.907	123.949	176.586	107.159	7.58918	7.70763	7.7219	7.39927	7.37522	7.30779	7.41827	7.29901	7.44704	7.67899	7.317	7.14614	7.06748	7.3583	7.2915	7.65363	7.34838	7.24792	7.66082	7.69353	7.33809	7.46997	7.70506	7.50671	7.75809	7.72059	7.5307	7.74685	6.83092	7.50096	6.62785	7.35039	6.99059	7.80781	7.24219	7.29003	7.71163	7.12392
cogent4344_i1	1	0	0	0	1	0	2	0	0	0	2	3	0	0	2	0	0	1	0	1	14	0	1	0	0	0	0	0	0	18	1	11	13	4	14	36	0	63	0.651651	0	0	0	0.510956	0	0.95076	0	0	0	1.05722	2.41084	0	0	1.10809	0	0	0.456117	0	1.34876	13.4973	0	0.731836	0	0	0	0	0	0	34.6745	22.4827	7.51899	25.218	47.7364	8.4076	22.0899	0	30.4101	4.38654	4.10636	4.10636	4.10636	4.35454	4.10636	4.44454	4.10636	4.10636	4.10636	4.46288	4.64301	4.10636	4.10636	4.47131	4.10636	4.10636	4.34088	4.10636	4.50877	5.34507	4.10636	4.40322	4.10636	4.10636	4.10636	4.10636	4.10636	4.10636	6.01179	5.67606	5.04303	5.76	6.29279	5.09487	5.66349	4.10636	5.90463
cogent4346_i1	46	45	65	64	49	53	69	59	39	68	54	32	82	56	45	133	74	79	35	14	29	21	67	43	10	11	29	13	17	21	1	36	33	5	76	45	112	87	29.976	29.5539	31.0316	34.5703	25.0368	24.2573	32.8012	28.0226	22.3809	30.21	28.5449	25.7156	33.8267	25.2086	24.932	56.5533	31.7257	36.0333	34.2683	18.8827	27.9586	61.9353	49.033	49.3001	43.6673	57.5505	47.9347	57.6227	58.0849	40.4536	22.4827	24.6076	64.0149	59.6705	45.6413	27.6124	50.9734	41.9949	5.89318	5.88194	5.92084	6.00928	5.75463	5.73121	5.96586	5.84028	5.67281	5.89937	5.85466	5.77465	5.99121	5.75973	5.75151	6.45312	5.93869	6.04408	6.00197	5.55526	5.83851	6.54227	6.31763	6.32268	6.21165	6.47009	6.29662	6.47131	6.47909	6.14376	5.67606	5.74179	6.57519	6.50547	6.25164	5.82887	6.35394	6.17677
cogent4347_i1	38	27	34	50	60	51	69	55	42	61	52	38	72	69	42	68	57	45	15	11	14	6	19	17	7	7	14	8	7	8	0	32	12	3	36	13	32	40	24.7627	17.7323	16.2319	27.008	30.6574	23.342	32.8012	26.1227	24.1026	27.1001	27.4877	30.5373	29.7015	31.0606	23.2699	28.9145	24.4373	20.5253	14.6864	14.8364	13.4973	17.6958	13.9049	19.4907	30.5671	36.6231	23.1409	35.4601	23.9173	15.4109	0	21.8734	23.2781	35.8023	21.6195	7.97691	14.5638	19.308	5.74645	5.51372	5.45702	5.81186	5.91111	5.70309	5.96586	5.7865	5.7265	5.81447	5.82538	5.90797	5.88589	5.92159	5.70085	5.86472	5.73666	5.61199	5.39525	5.40141	5.34507	5.51237	5.36255	5.5766	5.90875	6.05784	5.69682	6.03056	5.72084	5.42466	4.10636	5.6565	5.7011	6.03865	5.64825	5.07014	5.39019	5.57023
cogent4348_i1	44	59	51	83	79	75	117	74	74	116	104	53	142	92	94	150	122	114	37	29	36	14	74	43	13	18	58	34	21	17	3	65	41	3	67	66	123	78	28.6727	38.7484	24.3479	44.8333	40.3655	34.3264	55.6195	35.1469	42.4664	51.5347	54.9754	42.5915	58.5779	41.4141	52.0803	63.7819	52.3045	51.9974	36.2265	39.1142	34.7072	41.2902	54.1558	49.3001	56.7675	94.1736	95.8694	150.706	71.7519	32.7481	67.4482	44.4304	79.5336	35.8023	40.2364	40.4982	55.9797	37.6506	5.85814	6.10623	5.73395	6.23542	6.14185	6.00338	6.43702	6.02311	6.1867	6.36425	6.42581	6.18932	6.48735	6.16443	6.37421	6.57154	6.37828	6.3727	6.04861	6.11437	6.01258	6.16178	6.41141	6.32268	6.45678	6.9804	7	7.51993	6.6911	5.96453	6.62785	6.22726	6.79853	6.03865	6.13904	6.14473	6.44325	6.08147
cogent4349_i1	3	4	7	4	7	9	6	8	8	6	6	5	4	3	5	9	6	11	56	29	44	15	45	64	34	24	93	29	36	13	2	4	8	3	24	68	17	22	1.95495	2.62701	3.34186	2.16064	3.57669	4.11917	2.85228	3.79967	4.59096	2.66559	3.17166	4.01807	1.65008	1.35046	2.77023	3.82692	2.57235	5.01729	54.8293	39.1142	42.42	44.2395	32.9326	73.3768	148.469	125.565	153.722	128.543	123.003	25.0427	44.9654	2.73418	15.5188	35.8023	14.413	41.7254	7.73703	10.6194	4.59014	4.66627	4.73681	4.6147	4.75823	4.80504	4.68947	4.77789	4.84316	4.67031	4.72079	4.79657	4.55114	4.50902	4.68113	4.78025	4.66048	4.87586	6.42326	6.11437	6.18572	6.22337	5.96913	6.71424	7.50208	7.30503	7.54365	7.33226	7.28118	5.7548	6.23809	4.67743	5.42897	6.03865	5.38393	6.17106	5.05605	5.21192
cogent4351_i1	232	188	217	343	343	366	338	303	255	390	242	218	317	315	259	383	310	301	153	78	137	31	143	107	32	18	71	60	42	16	2	190	21	12	229	120	20	159	151.183	123.469	103.598	185.275	175.258	167.513	160.679	143.912	146.337	173.263	127.924	175.188	130.769	141.798	143.498	162.857	132.905	137.291	149.802	105.204	132.08	91.4283	104.653	122.677	139.735	94.1736	117.357	265.951	143.504	30.8218	44.9654	129.873	40.7367	143.209	137.524	73.633	9.10239	76.7492	7.52371	7.28555	7.086	7.7706	7.70239	7.64733	7.59689	7.46501	7.48486	7.68841	7.32664	7.7019	7.35228	7.44747	7.46159	7.61316	7.37122	7.40934	7.51274	7.10323	7.36394	6.94806	7.09734	7.27811	7.43015	6.9804	7.22714	8.22597	7.46164	5.91539	6.23809	7.34426	6.14989	7.4592	7.41134	6.71785	5.13332	6.76105
cogent4352_i1	117	124	132	169	130	139	151	189	150	157	169	74	173	146	117	117	193	155	131	88	103	32	71	55	17	8	31	19	17	20	4	80	22	1	120	84	172	85	76.2432	81.4373	63.018	91.2871	66.4243	63.6183	71.7824	89.7672	86.0806	69.7495	89.3351	59.4674	71.366	65.7224	64.8233	49.7499	82.744	70.6982	128.261	118.691	99.3013	94.3776	51.9603	63.0582	74.2344	41.8549	51.2405	84.2178	58.0849	38.5272	89.9309	54.6836	42.6766	11.9341	72.0651	51.5431	78.2806	41.0295	6.75413	6.82358	6.55951	6.94638	6.61236	6.56897	6.69154	6.92813	6.88283	6.66204	6.92289	6.50212	6.68555	6.60164	6.58778	6.33116	6.84051	6.67589	7.32971	7.2401	7.03885	6.98277	6.37203	6.56014	6.7263	6.17381	6.35886	6.85936	6.47909	6.10128	6.9301	6.4207	6.1911	5.27503	6.69559	6.36441	6.78179	6.15619
cogent4353_i1	149	143	184	139	144	194	181	178	152	191	165	57	185	150	109	149	143	128	107	77	86	35	97	59	7	8	25	13	5	0	1	75	6	0	94	107	8	9	97.096	93.9156	87.8433	75.0823	73.5777	88.791	86.0438	84.5427	87.2283	84.8545	87.2206	45.806	76.3162	67.523	60.3909	63.3567	61.3077	58.383	104.763	103.855	82.9117	103.226	70.9881	67.6443	30.5671	41.8549	41.323	57.6227	17.0838	0	22.4827	51.2658	11.6391	0	56.451	65.6561	3.64096	4.3443	7.01401	6.97739	6.90467	6.73811	6.71707	6.91628	6.88237	6.86348	6.89709	6.86743	6.89699	6.25493	6.75513	6.62898	6.51728	6.56486	6.53217	6.48409	7.09852	7.08878	6.84267	7.08198	6.68009	6.6308	5.90875	6.17381	6.16248	6.47131	5.48958	4.10636	5.67606	6.35932	5.26123	4.10636	6.45136	6.60062	4.76396	4.8235
cogent4354_i1	12	19	25	28	30	46	29	38	15	48	30	22	62	59	37	60	40	56	5	3	8	6	37	9	4	2	9	6	3	4	0	36	6	1	22	18	58	22	7.81982	12.4783	11.9352	15.1245	15.3287	21.0535	13.786	18.0484	8.60806	21.3247	15.8583	17.6795	25.5763	26.559	20.4997	25.5128	17.149	25.5426	4.89547	4.04629	7.71272	17.6958	27.0779	10.3186	17.4669	10.4637	14.8763	26.5951	10.2503	7.70544	0	24.6076	11.6391	11.9341	13.2119	11.045	26.3969	10.6194	5.06094	5.29998	5.27508	5.41313	5.42136	5.62964	5.35749	5.52529	5.10614	5.63859	5.44242	5.51177	5.77057	5.79907	5.61113	5.7687	5.49203	5.76958	4.86667	4.79895	5.05461	5.51237	5.81384	5.19686	5.5039	5.20416	5.40304	5.8001	5.19341	5.05417	4.10636	5.74179	5.26123	5.27503	5.33265	5.23281	5.79441	5.21192
cogent4355_i1	99	92	139	131	119	138	113	120	90	107	90	69	117	94	87	113	118	101	50	37	55	15	72	47	16	10	25	11	10	39	3	82	43	10	94	91	130	212	64.5135	60.4212	66.3599	70.761	60.8038	63.1606	53.718	56.995	51.6483	47.5363	47.5749	55.4493	48.2649	42.3144	48.2019	48.0491	50.5896	46.0678	48.9547	49.9043	53.0249	44.2395	52.6922	53.8861	69.8677	52.3187	41.323	48.7577	34.1676	75.128	67.4482	56.0507	83.4133	119.341	56.451	55.8384	59.1655	102.332	6.58297	6.51778	6.61138	6.6768	6.52401	6.56176	6.40364	6.46066	6.36633	6.28892	6.28967	6.43407	6.30297	6.1835	6.30177	6.29883	6.34683	6.26013	6.31614	6.33406	6.39127	6.22337	6.38528	6.40663	6.66377	6.37853	6.16248	6.31239	5.99952	6.73875	6.62785	6.44448	6.8491	7.24636	6.45136	6.44081	6.49713	7.07228
cogent4356_i1	106	65	130	64	105	117	112	105	98	143	114	74	149	121	76	121	116	130	61	27	45	20	75	64	13	13	28	14	23	14	6	85	19	5	105	81	95	77	69.075	42.6889	62.0632	34.5703	53.6504	53.5492	53.2426	49.8707	56.2393	63.5298	60.2615	59.4674	61.4655	54.4685	42.1074	51.4508	49.7321	59.2952	59.7248	36.4167	43.384	58.986	54.8877	73.3768	56.7675	68.0143	46.2818	62.0552	78.5854	26.969	134.896	58.1013	36.857	59.6705	63.057	49.7023	43.2364	37.1679	6.65211	6.19136	6.54431	6.00928	6.40244	6.40064	6.39517	6.33342	6.44773	6.56758	6.51517	6.50212	6.53472	6.41692	6.17914	6.36272	6.33083	6.49927	6.50636	6.05304	6.20581	6.49415	6.42428	6.71424	6.45678	6.63634	6.26436	6.54419	6.78588	5.81076	7.38866	6.47937	6.06326	6.50547	6.56012	6.33026	6.20275	6.07042
cogent4357_i1	28	14	28	32	22	26	27	20	20	24	26	18	45	32	35	26	36	44	25	23	29	6	18	10	4	4	12	6	5	4	0	13	6	2	25	12	14	33	18.2462	9.19454	13.3675	17.2851	11.241	11.8998	12.8353	9.49917	11.4774	10.6623	13.7439	14.465	18.5634	14.4049	19.3916	11.0555	15.4341	20.0692	24.4774	31.0216	27.9586	17.6958	13.173	11.4651	17.4669	20.9275	19.8351	26.5951	17.0838	7.70544	0	8.88608	11.6391	23.8682	15.0136	7.3633	6.37167	15.9291	5.53247	5.1383	5.33944	5.49713	5.24228	5.27344	5.31601	5.15455	5.25358	5.21405	5.35568	5.38609	5.54389	5.38359	5.57315	5.23332	5.42559	5.59652	5.73786	5.92058	5.83851	5.51237	5.33095	5.25299	5.5039	5.62545	5.5885	5.8001	5.48958	5.05417	4.10636	5.12153	5.26123	5.71934	5.40864	5.0336	4.97084	5.4452
cogent4358_i1	40	29	41	77	63	52	44	46	51	65	39	28	50	56	51	92	53	60	13	10	29	9	30	17	12	9	24	10	6	12	2	39	25	4	41	29	99	52	26.0661	19.0458	19.5738	41.5923	32.1902	23.7997	20.9167	21.8481	29.2674	28.8772	20.6158	22.5012	20.626	25.2086	28.2563	39.1196	22.7224	27.367	12.7282	13.4876	27.9586	26.5437	21.9551	19.4907	52.4007	47.0868	39.6701	44.3252	20.5006	23.1163	44.9654	26.6582	48.4961	47.7364	24.6223	17.7946	45.0568	25.1004	5.78486	5.56102	5.57948	6.16823	5.9505	5.71723	5.62509	5.65568	5.87426	5.86371	5.61503	5.67665	5.61538	5.75973	5.84673	6.11449	5.68366	5.82199	5.31123	5.34466	5.83851	5.79863	5.65914	5.5766	6.38002	6.28017	6.12665	6.22512	5.61116	5.69605	6.23809	5.8019	6.3074	6.29279	5.74223	5.51601	6.23993	5.75652
cogent4359_i1	1099	1323	1641	1132	1485	1527	1037	1508	1241	1541	1432	1063	1851	1527	1152	1687	1342	1409	2704	2181	2111	186	626	650	182	144	495	195	197	128	17	838	137	49	1109	497	494	870	716.165	868.884	783.429	611.461	758.77	698.886	492.969	716.238	712.173	684.611	756.969	854.241	763.575	687.384	638.26	717.334	575.349	642.669	2647.47	2941.66	2035.19	548.57	458.129	745.233	794.745	753.389	818.196	864.341	673.101	246.574	382.206	572.81	265.759	584.771	666.002	304.963	224.829	419.949	9.55117	9.81859	9.6751	9.33416	9.63089	9.51753	9.04126	9.55131	9.54347	9.48914	9.62761	9.79499	9.63961	9.4947	9.39289	9.55341	9.25103	9.40233	11.389	11.5392	11.0151	9.18614	8.94244	9.60604	9.69494	9.62106	9.73521	9.81131	9.46583	8.12909	8.70024	9.24501	8.22504	9.27319	9.45127	8.40316	8.01194	8.82573
cogent436_i1	14	22	31	24	46	51	35	47	34	37	22	17	38	34	39	24	37	31	27	11	19	5	25	15	4	1	13	9	12	18	1	15	14	5	42	29	44	31	9.12312	14.4486	14.7997	12.9638	23.504	23.342	16.6383	22.3231	19.5116	16.4378	11.6294	13.6614	15.6758	15.3052	21.6078	10.2051	15.8628	14.1396	26.4356	14.8364	18.3177	14.7465	18.2959	17.1977	17.4669	5.23187	21.488	39.8926	41.0011	34.6745	22.4827	10.2532	27.1578	59.6705	25.2228	17.7946	20.0253	14.9637	5.13444	5.38541	5.3999	5.32172	5.70811	5.70309	5.47267	5.67097	5.57732	5.46498	5.26077	5.35215	5.43521	5.42042	5.64787	5.19112	5.44259	5.37249	5.79552	5.40141	5.53505	5.39772	5.53426	5.49385	5.5039	4.89175	5.64395	6.13154	6.15558	6.01179	5.67606	5.19356	5.8161	6.50547	5.76015	5.51601	5.59502	5.40661
cogent4360_i1	141	97	153	128	150	183	150	159	125	126	125	94	183	142	131	151	174	171	60	23	73	22	66	48	16	1	21	8	20	23	2	105	24	2	94	100	47	148	91.8828	63.705	73.0436	69.1405	76.6434	83.7565	71.307	75.5184	71.7338	55.9773	66.0762	75.5397	75.4912	63.9218	72.5799	64.2071	74.5982	77.9961	58.7457	31.0216	70.3786	64.8846	48.3012	55.0326	69.8677	5.23187	34.7113	35.4601	68.3352	44.3063	44.9654	71.7722	46.5563	23.8682	56.451	61.3608	21.3906	71.4395	6.95347	6.57033	6.70953	6.65307	6.75961	6.85349	6.6847	6.74415	6.69084	6.44321	6.60705	6.74445	6.74378	6.57373	6.70294	6.57819	6.73138	6.77796	6.49015	5.92058	6.67124	6.58873	6.30367	6.42681	6.66377	4.89175	6.01267	6.03056	6.64113	6.22473	6.23809	6.69139	6.26978	5.71934	6.45136	6.53303	5.64076	6.68661
cogent4361_i1	58	53	98	72	74	85	64	57	58	105	82	56	108	105	72	80	89	99	73	40	60	14	81	41	18	8	33	18	11	26	0	46	38	7	72	105	11	124	37.7958	34.8079	46.7861	38.8915	37.8107	38.9033	30.4243	27.0726	33.2845	46.6478	43.346	45.0024	44.5522	47.2661	39.8913	34.017	38.1565	45.1556	71.4739	53.9506	57.8454	41.2902	59.2787	47.007	78.6011	41.8549	54.5464	79.7853	37.5843	50.0854	0	31.4431	73.7141	83.5387	43.2391	64.4289	5.00632	59.8547	6.08477	6.01499	6.27429	6.10942	6.08511	6.10968	5.90501	5.81369	5.97787	6.27157	6.20502	6.23883	6.22973	6.28367	6.13151	5.99586	6.09294	6.24192	6.68711	6.40777	6.47507	6.16178	6.499	6.27862	6.78609	6.17381	6.41829	6.80187	6.07996	6.33744	4.10636	5.93145	6.719	6.85071	6.20281	6.58165	4.87503	6.5085
cogent4362_i1	20	20	45	191	196	145	132	154	109	710	305	101	276	345	151	273	371	164	17	9	41	29	54	49	11	18	26	14	17	66	8	139	148	19	171	364	466	302	13.033	13.1351	21.4834	103.171	100.147	66.3644	62.7502	73.1436	62.5519	315.428	161.226	81.165	113.856	155.303	83.6608	116.083	159.057	74.8032	16.6446	12.1389	39.5277	85.5297	39.5191	56.1791	48.034	94.1736	42.9759	62.0552	58.0849	127.14	179.862	95.0127	287.097	226.748	102.693	223.353	212.086	145.775	5.32478	5.32928	5.6438	7.08139	7.04826	6.61145	6.55526	6.71095	6.55211	8.44719	7.601	6.82002	7.19255	7.55593	6.85227	7.21465	7.58466	6.73424	5.47291	5.28449	6.12352	6.87593	6.12333	6.44669	6.29854	6.9804	6.19734	6.54419	6.47909	7.3195	7.73415	6.99013	8.32472	8.02268	7.0762	8.00364	7.93855	7.48028
cogent4363_i1	5	3	10	8	4	16	10	13	6	9	5	5	15	10	18	11	10	25	2	2	1	9	21	7	4	2	13	4	4	7	1	7	14	0	4	19	24	6	3.25826	1.97026	4.77409	4.32128	2.04382	7.32297	4.7538	6.17446	3.44322	3.99838	2.64305	4.01807	6.1878	4.50153	9.97282	4.67734	4.28725	11.4029	1.95819	2.69753	0.96409	26.5437	15.3685	8.02559	17.4669	10.4637	21.488	17.7301	13.667	13.4845	22.4827	4.78481	27.1578	0	2.40217	11.6586	10.9229	2.8962	4.729	4.59201	4.85739	4.82164	4.6009	5.03114	4.85583	4.95774	4.74615	4.79491	4.66795	4.79657	4.95863	4.8361	5.17925	4.84991	4.81887	5.25003	4.59053	4.67364	4.44689	5.79863	5.42296	5.07297	5.5039	5.20416	5.64395	5.51363	5.35239	5.34452	5.67606	4.85822	5.8161	4.10636	4.64206	5.26214	5.22686	4.69388
cogent4364_i1	44	57	98	133	82	93	82	99	64	100	87	63	134	107	85	107	116	85	39	21	37	11	38	36	13	5	26	4	15	25	4	55	43	3	70	86	143	57	28.6727	37.4349	46.7861	71.8413	41.8984	42.5648	38.9812	47.0209	36.7277	44.4264	45.9891	50.6277	55.2777	48.1664	47.0939	45.4978	49.7321	38.77	38.1847	28.3241	35.6713	32.4423	27.8098	41.2745	56.7675	26.1593	42.9759	17.7301	51.2514	48.159	89.9309	37.595	83.4133	35.8023	42.038	52.7703	65.0821	27.5139	5.85814	6.07654	6.27429	6.69239	6.17473	6.18876	6.11142	6.27889	6.06027	6.22718	6.25857	6.34754	6.43109	6.30108	6.28031	6.24878	6.33083	6.10671	6.09357	5.8486	6.03556	5.95686	5.83437	6.16145	6.45678	5.78756	6.19734	5.51363	6.35906	6.30094	6.9301	6.0802	6.8491	6.03865	6.17768	6.38669	6.59178	5.82611
cogent4365_i1	54	63	86	43	67	70	39	47	40	26	38	26	45	40	35	46	23	27	130	88	112	25	96	72	24	17	62	19	36	5	4	26	8	1	31	11	37	64	35.1892	41.3754	41.0572	23.2269	34.2341	32.038	18.5398	22.3231	22.9548	11.5509	20.0872	20.894	18.5634	18.0061	19.3916	19.5598	9.86068	12.3152	127.282	118.691	107.978	73.7325	70.2562	82.5489	104.801	88.9417	102.481	84.2178	123.003	9.6318	89.9309	17.7722	15.5188	11.9341	18.6168	6.74969	16.8394	30.8928	6.02412	6.1636	6.15679	5.6995	6.00114	5.94664	5.54304	5.67097	5.69099	5.25706	5.59714	5.62434	5.54389	5.52375	5.57315	5.57899	5.17346	5.29257	7.3208	7.2401	7.1325	6.71926	6.66945	6.83799	7.09893	6.91811	7.0739	6.85936	7.28118	5.16153	6.9301	5.51518	5.42897	5.27503	5.5458	4.99536	5.48034	5.91724
cogent4366_i1	20	10	14	19	11	18	15	19	14	10	15	14	34	23	19	36	27	42	21	38	55	1	10	4	1	0	6	1	1	1	0	23	9	0	26	8	18	20	13.033	6.56753	6.68373	10.263	5.62052	8.23834	7.1307	9.02422	8.03419	4.44264	7.92915	11.2506	14.0257	10.3535	10.5269	15.3077	11.5756	19.1569	20.561	51.2531	53.0249	2.9493	7.31836	4.58605	4.36673	0	9.91753	4.43252	3.41676	1.92636	0	15.7215	17.4586	0	15.6141	4.90887	8.19215	9.65399	5.32478	4.98364	4.99113	5.19406	4.91968	5.08524	5.01932	5.12908	5.07347	4.83141	5.06735	5.24274	5.36768	5.19862	5.20731	5.42052	5.25823	5.56493	5.61319	6.35909	6.39127	4.69917	5.03086	4.84277	4.82531	4.10636	5.1764	4.8306	4.74373	4.58662	4.10636	5.43702	5.50359	4.10636	5.43276	4.86769	5.08259	5.1627
cogent4367_i1	41	34	60	56	47	70	44	47	36	41	32	21	54	39	33	58	60	65	27	17	22	11	32	21	2	6	20	5	6	19	2	31	22	1	37	46	36	38	26.7177	22.3296	28.6446	30.249	24.0149	32.038	20.9167	22.3231	20.6593	18.2148	16.9155	16.8759	22.2761	17.556	18.2835	24.6623	25.7235	29.6476	26.4356	22.929	21.21	32.4423	23.4187	24.0768	8.73346	31.3912	33.0584	22.1626	20.5006	36.6008	44.9654	21.1899	42.6766	11.9341	22.2201	28.226	16.3843	18.3426	5.8036	5.67117	5.85738	5.9004	5.72383	5.94664	5.62509	5.67097	5.61649	5.53133	5.48322	5.48172	5.66946	5.5072	5.53382	5.74343	5.77488	5.88445	5.79552	5.69018	5.63481	5.95686	5.70547	5.72571	5.11311	5.93012	5.97226	5.66582	5.61116	6.05733	6.23809	5.63415	6.1911	5.27503	5.66767	5.8459	5.46291	5.53595
cogent4368_i1	208	187	182	265	237	273	166	187	156	159	194	164	242	213	264	181	211	229	98	112	411	112	422	286	52	40	132	38	71	702	19	416	2199	64	347	901	327	1902	135.543	122.813	86.8885	143.142	121.097	124.948	78.9131	88.8173	89.5238	70.638	102.55	131.793	99.8299	95.8826	146.268	76.9635	90.461	104.451	95.9513	151.062	396.241	330.322	308.835	327.903	227.07	209.275	218.186	168.436	242.59	1352.3	427.172	284.355	4265.72	763.783	208.388	552.861	148.824	918.094	7.39428	7.27939	6.89288	7.45865	7.26316	7.29933	6.79026	6.9166	6.92518	6.67501	7.07465	7.36139	7.04474	7.00015	7.4843	6.76397	6.93649	7.09518	7.00094	7.52275	8.74819	8.50762	8.41961	8.49797	8.02447	7.92184	7.97415	7.654	8.10833	10.4373	8.84855	8.31229	12.0702	9.63999	7.91653	9.19673	7.50493	9.89517
cogent4369_i1	989	949	1085	999	1106	1028	956	1048	747	917	840	523	953	953	696	667	995	741	464	356	505	122	472	241	43	34	134	23	60	138	16	607	116	19	662	858	1024	693	644.483	623.258	517.989	539.62	565.117	470.501	454.464	497.757	428.681	407.39	444.032	420.29	393.132	428.996	385.616	283.617	426.582	337.983	454.3	480.16	486.865	359.815	345.426	276.31	187.769	177.883	221.491	101.948	205.006	265.838	359.724	414.912	225.022	226.748	397.559	526.476	466.042	334.511	9.40619	9.36031	9.10826	9.16378	9.22658	8.97831	8.93164	9.05433	8.85327	8.78518	8.90044	8.82682	8.7377	8.85426	8.71203	8.30893	8.8467	8.53773	8.93115	9.00571	9.02443	8.62025	8.56641	8.27519	7.78708	7.72059	7.99308	7.06808	7.89608	8.22542	8.61992	8.8096	8.01303	8.02268	8.75261	9.1303	8.96549	8.52416
cogent437_i1	9	10	13	6	7	8	9	11	11	22	15	7	22	24	19	17	30	25	5	1	7	11	32	18	5	4	19	7	12	17	3	21	25	6	30	27	129	117	5.86486	6.56753	6.20632	3.24096	3.57669	3.66149	4.27842	5.22455	6.31258	9.77382	7.92915	5.6253	9.07545	10.8037	10.5269	7.22862	12.8618	11.4029	4.89547	1.34876	6.74863	32.4423	23.4187	20.6372	21.8336	20.9275	31.4055	31.0276	41.0011	32.7481	67.4482	14.3544	48.4961	71.6046	18.0163	16.5674	58.7104	56.4758	4.9367	4.98364	4.95987	4.72737	4.75823	4.76578	4.81815	4.89121	4.96694	5.16895	5.06735	4.92001	5.13186	5.22102	5.20731	5.02536	5.31719	5.25003	4.86667	4.50877	4.99529	5.95686	5.70547	5.61575	5.65521	5.62545	5.93049	5.92074	6.15558	5.96453	6.62785	5.38149	6.3074	6.68899	5.52412	5.46996	6.48956	6.45179
cogent4370_i1	104	115	194	83	84	93	70	82	69	114	78	46	66	88	69	139	103	79	62	50	53	22	88	49	23	23	63	26	28	35	1	58	46	5	40	110	324	95	67.7717	75.5265	92.6174	44.8333	42.9203	42.5648	33.2766	38.9466	39.5971	50.6461	41.2316	36.9662	27.2263	39.6135	38.2291	59.1046	44.1587	36.0333	60.7039	67.4382	51.0968	64.8846	64.4015	56.1791	100.435	120.333	104.134	115.245	95.6692	67.4226	22.4827	39.6456	89.2328	59.6705	24.0217	67.4969	147.459	45.8564	6.63271	6.74426	6.96216	6.23542	6.19618	6.18876	5.97767	6.11065	6.12505	6.34788	6.16053	6.06578	5.81803	6.12541	6.09458	6.49612	6.22172	6.04408	6.52238	6.6277	6.35621	6.58873	6.58122	6.44669	7.05144	7.25588	7.09178	7.20638	6.9977	6.62747	5.67606	6.12611	6.92165	6.50547	5.72403	6.62858	7.49395	6.25593
cogent4372_i1	1160	1313	1082	1958	1052	1027	1470	1351	1613	1060	1234	713	1042	928	820	869	1215	888	576	736	1055	133	329	138	103	38	113	141	57	490	19	680	576	38	1046	758	772	1035	755.915	862.316	516.557	1057.63	537.526	470.043	698.809	641.669	925.653	470.92	652.305	572.977	429.846	417.742	454.317	369.51	520.901	405.032	563.959	992.691	1017.11	392.257	240.774	158.219	449.773	198.811	186.78	624.985	194.755	943.916	427.172	464.81	1117.35	453.496	628.168	465.115	351.352	499.594	9.62569	9.80805	9.10451	10.0925	9.1585	8.977	9.51738	9.40019	9.90658	8.97951	9.42274	9.2454	8.85691	8.81869	8.9312	8.65543	9.11586	8.77743	9.22379	10.004	10.0379	8.73474	8.09877	7.5783	8.91769	7.85786	7.78057	9.3641	7.83227	9.93378	8.84855	8.96192	10.1693	8.92877	9.37105	8.96281	8.58883	9.05931
cogent4374_i1	10	24	16	17	18	33	14	15	11	20	19	10	19	14	17	25	22	19	3	4	9	5	30	29	5	9	23	0	9	19	0	22	9	4	20	20	52	72	6.51651	15.7621	7.63855	9.18272	9.19721	15.1036	6.65532	7.12438	6.31258	8.88529	10.0436	8.03614	7.83788	6.30215	9.41877	10.6303	9.43196	8.66623	2.93728	5.39506	8.67681	14.7465	21.9551	33.2489	21.8336	47.0868	38.0172	0	30.7508	36.6008	0	15.038	17.4586	47.7364	12.0109	12.2722	23.6662	34.7544	4.98032	5.43862	5.05019	5.13766	5.13844	5.41229	4.98931	5.01893	4.96694	5.12149	5.18288	5.07358	5.062	4.96625	5.15029	5.21246	5.15099	5.10938	4.69798	4.90361	5.10997	5.39772	5.65914	5.97699	5.65521	6.28017	6.08979	4.10636	5.91355	6.05733	4.10636	5.40963	5.50359	6.29279	5.27859	5.29061	5.71313	6.01371
cogent4375_i1	154	141	305	318	322	311	516	490	423	899	556	278	541	597	446	527	613	421	114	81	112	60	225	112	37	41	64	29	40	194	12	354	29	22	351	348	545	325	100.354	92.6021	145.61	171.771	164.528	142.34	245.296	232.73	242.747	399.394	293.907	223.405	223.173	268.742	247.104	224.087	262.809	192.025	111.617	109.25	107.978	176.958	164.663	128.409	161.569	214.507	105.787	128.543	136.67	373.714	269.793	241.975	56.2555	262.55	210.791	213.536	248.04	156.877	7.05055	6.96198	7.47893	7.67786	7.62552	7.45199	8.12247	8.05562	8.10916	8.75875	8.35513	8.00392	8.00262	8.2394	8.13183	8.00777	8.2107	7.81478	7.16998	7.14571	7.1325	7.7142	7.62651	7.33105	7.60357	7.95278	7.10943	7.33226	7.40401	8.67042	8.24442	8.1051	6.448	8.20944	7.93087	7.94709	8.13665	7.56805
cogent4376_i1	25	29	44	37	59	62	40	46	37	40	40	24	53	48	27	34	25	33	16	16	15	11	50	45	9	12	26	9	7	21	3	33	18	3	39	53	67	75	16.2913	19.0458	21.006	19.9859	30.1464	28.3765	19.0152	21.8481	21.2332	17.7706	21.1444	19.2867	21.8636	21.6074	14.9592	14.4572	10.7181	15.0519	15.6655	21.5802	14.4613	32.4423	36.5918	51.5931	39.3006	62.7824	42.9759	39.8926	23.9173	40.4536	67.4482	22.557	34.9172	35.8023	23.4212	32.5212	30.493	36.2025	5.45932	5.56102	5.62806	5.59368	5.89769	5.85004	5.55994	5.65568	5.63558	5.51512	5.63265	5.56948	5.65618	5.64785	5.40642	5.38577	5.21681	5.41019	5.4348	5.64697	5.38594	5.95686	6.05712	6.36532	6.1185	6.55577	6.19734	6.13154	5.72084	6.14376	6.62785	5.67842	6.01762	6.03865	5.70555	5.95884	5.90681	6.04804
cogent4378_i1	130	150	137	124	126	158	123	108	126	117	94	114	160	133	127	164	75	146	253	165	229	26	103	65	14	19	50	23	34	30	1	100	53	3	124	75	80	129	84.7147	98.5129	65.4051	66.9799	64.3805	72.3143	58.4718	51.2955	72.3077	51.9789	49.6893	91.612	66.0032	59.8704	70.3638	69.7349	32.1544	66.5931	247.711	222.546	220.777	76.6818	75.3791	74.5233	61.1342	99.4055	82.646	101.948	116.17	57.7908	22.4827	68.3545	102.812	35.8023	74.4673	46.0206	36.4096	62.2682	6.86566	7.03002	6.59676	6.62079	6.5809	6.69916	6.48558	6.35987	6.69906	6.37237	6.33002	6.95025	6.60594	6.50876	6.67102	6.66182	5.94959	6.61493	8.13496	7.99907	7.98901	6.76013	6.74223	6.73034	6.52937	7.04001	6.83925	7.06808	7.2155	6.47415	5.67606	6.64142	7.07749	6.03865	6.72955	6.25919	6.05288	6.54759
cogent4379_i1	65	59	96	59	108	88	92	100	64	92	77	52	103	94	84	88	90	103	33	20	28	9	51	43	14	6	34	16	18	17	0	73	19	6	69	40	34	71	42.3573	38.7484	45.8313	31.8695	55.1833	40.2763	43.735	47.4959	36.7277	40.8723	40.703	41.7879	42.4896	42.3144	46.5398	37.4187	38.5853	46.9801	32.3101	26.9753	26.9945	26.5437	37.3236	49.3001	61.1342	31.3912	56.1993	70.9202	61.5017	32.7481	0	49.8988	36.857	71.6046	41.4375	24.5443	15.4741	34.2717	6.18441	6.10623	6.25543	5.94236	6.42944	6.13991	6.21304	6.28814	6.06027	6.15281	6.14916	6.17238	6.18718	6.1835	6.26945	6.07617	6.10258	6.27809	5.95353	5.81093	5.81148	5.79863	6.074	6.32268	6.52937	5.93012	6.44704	6.67911	6.5353	5.96453	4.10636	6.33395	6.06326	6.68899	6.16493	5.73988	5.42719	6.00205
cogent438_i1	183	183	232	251	212	300	261	243	165	223	185	127	263	281	193	294	279	227	80	64	94	42	156	87	32	31	92	19	45	65	1	164	81	11	224	152	117	318	119.252	120.186	110.759	135.58	108.323	137.306	124.074	115.415	94.6886	99.071	97.7928	102.059	108.493	126.493	106.931	125.013	119.614	103.539	78.3276	86.321	90.6245	123.871	114.166	99.7466	139.735	162.188	152.069	84.2178	153.754	125.213	22.4827	112.101	157.127	131.275	134.522	93.2685	53.249	153.498	7.24551	7.25447	7.16123	7.3946	7.13609	7.40947	7.2912	7.20806	6.98638	7.03627	7.02191	7.0693	7.13786	7.31358	7.12152	7.29992	7.24899	7.08537	6.78242	6.88583	6.93845	7.2893	7.19565	7.04381	7.43015	7.60819	7.5307	6.85936	7.5439	7.30178	5.67606	7.17489	7.56996	7.35679	7.38539	6.96982	6.39528	7.54191
cogent4380_i1	22	17	38	28	33	35	30	40	26	39	28	22	39	28	28	34	28	33	16	5	7	5	16	8	3	1	10	1	3	7	1	25	8	1	35	21	30	106	14.3363	11.1648	18.1416	15.1245	16.8616	16.019	14.2614	18.9983	14.9206	17.3263	14.8011	17.6795	16.0883	12.6043	15.5133	14.4572	12.0043	15.0519	15.6655	6.74382	6.74863	14.7465	11.7094	9.1721	13.1002	5.23187	16.5292	4.43252	10.2503	13.4845	22.4827	17.0886	15.5188	11.9341	21.019	12.8858	13.6536	51.1661	5.38073	5.23861	5.52868	5.41313	5.48118	5.44872	5.3776	5.55935	5.40485	5.49867	5.39996	5.51177	5.45143	5.30567	5.42875	5.38577	5.27828	5.41019	5.4348	4.99498	4.99529	5.39772	5.26453	5.13709	5.32774	4.89175	5.46849	4.8306	5.19341	5.34452	5.67606	5.48976	5.42897	5.27503	5.62849	5.31826	5.35181	6.35749
cogent4381_i1	555	590	814	646	690	693	617	734	480	818	628	464	834	538	642	703	743	658	548	299	413	111	379	249	38	42	133	80	63	234	26	463	307	66	550	827	721	909	361.666	387.484	388.611	348.944	352.56	317.176	293.31	348.62	275.458	363.408	331.967	372.877	344.042	242.182	355.697	298.925	318.543	300.125	536.544	403.281	398.169	327.372	277.366	285.482	165.936	219.738	219.838	354.601	215.256	450.768	584.551	316.481	595.532	787.651	330.299	507.454	328.141	438.774	8.62704	8.71846	8.72232	8.57976	8.59335	8.45442	8.35249	8.57853	8.27121	8.63339	8.51414	8.66745	8.56112	8.10619	8.60505	8.37713	8.46004	8.38234	9.15601	8.77166	8.75466	8.49585	8.28012	8.31741	7.63584	7.98307	7.98365	8.60097	7.95716	8.92066	9.27268	8.45155	9.29808	9.68253	8.50752	9.08043	8.49893	8.88446
cogent4383_i1	44	47	91	46	64	74	74	63	43	72	72	53	122	87	75	103	93	67	23	20	21	14	71	35	21	12	29	8	4	21	3	46	37	4	63	65	100	100	28.6727	30.8674	43.4442	24.8474	32.7012	33.8687	35.1781	29.9224	24.6764	31.987	38.0599	42.5915	50.3275	39.1633	41.5534	43.7969	39.8714	30.5599	22.5192	26.9753	20.2459	41.2902	51.9603	40.128	91.7013	62.7824	47.9347	35.4601	13.667	40.4536	67.4482	31.4431	71.7742	47.7364	37.8342	39.8845	45.512	48.2699	5.85814	5.91658	6.20705	5.74898	5.96335	5.99224	6.02385	5.89176	5.74386	5.94535	6.09076	6.18932	6.34196	6.11546	6.1674	6.21431	6.13107	5.90856	5.67722	5.81093	5.60254	6.16178	6.37203	6.13668	6.95131	6.55577	6.29662	6.03056	5.35239	6.14376	6.62785	5.93145	6.69142	6.29279	6.08564	6.13136	6.24906	6.30307
cogent4384_i1	0	0	0	0	0	0	0	0	0	0	0	3	0	1	0	0	0	0	0	0	6	0	0	0	0	0	0	0	0	2	0	6	25	0	1	1	0	14	0	0	0	0	0	0	0	0	0	0	0	2.41084	0	0.450153	0	0	0	0	0	0	5.78454	0	0	0	0	0	0	0	0	3.85272	0	4.10127	48.4961	0	0.600543	0.613608	0	6.75779	4.10636	4.10636	4.10636	4.10636	4.10636	4.10636	4.10636	4.10636	4.10636	4.10636	4.10636	4.64301	4.10636	4.33934	4.10636	4.10636	4.10636	4.10636	4.10636	4.10636	4.93115	4.10636	4.10636	4.10636	4.10636	4.10636	4.10636	4.10636	4.10636	4.78248	4.10636	4.80355	6.3074	4.10636	4.37536	4.37826	4.10636	4.99587
cogent4385_i1	13	19	25	25	31	27	27	24	21	50	23	19	30	42	25	29	37	31	6	9	20	0	15	6	2	3	3	2	1	11	0	32	8	3	31	26	3	37	8.47147	12.4783	11.9352	13.504	15.8396	12.3575	12.8353	11.399	12.0513	22.2132	12.158	15.2687	12.3756	18.9064	13.8511	12.3312	15.8628	14.1396	5.87457	12.1389	19.2818	0	10.9775	6.87908	8.73346	15.6956	4.95876	8.86503	3.41676	21.19	0	21.8734	15.5188	35.8023	18.6168	15.9538	1.36536	17.8599	5.09847	5.29998	5.27508	5.34536	5.44168	5.2945	5.31601	5.24985	5.28046	5.66745	5.28537	5.41895	5.29532	5.5561	5.36026	5.2933	5.44259	5.37249	4.93737	5.28449	5.56931	4.10636	5.22953	5.00357	5.11311	5.43599	4.87146	5.12037	4.74373	5.63415	4.10636	5.6565	5.42897	6.03865	5.5458	5.44617	4.51122	5.5184
cogent4386_i1	43	38	47	41	49	38	50	46	46	57	39	24	45	46	42	48	42	43	9	10	15	4	22	12	0	3	9	3	2	8	0	22	10	4	23	25	36	40	28.021	24.9566	22.4382	22.1466	25.0368	17.3921	23.769	21.8481	26.398	25.3231	20.6158	19.2867	18.5634	20.7071	23.2699	20.4102	18.0065	19.613	8.81185	13.4876	14.4613	11.7972	16.1004	13.7582	0	15.6956	14.8763	13.2975	6.83352	15.4109	0	15.038	19.3984	47.7364	13.8125	15.3402	16.3843	19.308	5.84024	5.75224	5.67464	5.66531	5.75463	5.50112	5.71629	5.65568	5.79444	5.76311	5.61503	5.56948	5.54389	5.61809	5.70085	5.60811	5.52376	5.58084	5.11745	5.34466	5.38594	5.26865	5.4519	5.35629	4.10636	5.43599	5.40304	5.33639	5.00069	5.42466	4.10636	5.40963	5.57338	6.29279	5.35862	5.42183	5.46291	5.57023
cogent4387_i1	62	49	79	58	64	78	78	84	51	103	67	52	103	93	85	76	85	98	18	20	25	21	79	42	8	7	32	6	10	23	1	40	9	2	54	70	148	65	40.4024	32.1809	37.7153	31.3293	32.7012	35.6995	37.0797	39.8965	29.2674	45.7592	35.4169	41.7879	42.4896	41.8643	47.0939	32.3162	36.4416	44.6995	17.6237	26.9753	24.1022	61.9353	57.815	48.1535	34.9338	36.6231	52.8935	26.5951	34.1676	44.3063	22.4827	27.3418	17.4586	23.8682	32.4293	42.9526	67.3577	31.3755	6.14265	5.95026	6.08294	5.92853	5.96335	6.03622	6.06839	6.13162	5.87426	6.254	6.02953	6.17238	6.18718	6.174	6.28031	5.95368	6.05362	6.23272	5.50971	5.81093	5.72649	6.54227	6.47455	6.30084	6.01802	6.05784	6.38891	5.8001	5.99952	6.22473	5.67606	5.82128	5.50359	5.71934	5.95653	6.19686	6.62649	5.92972
cogent4388_i1	146	152	179	173	226	255	199	202	170	168	176	106	222	232	197	189	197	232	190	157	149	38	120	88	21	17	64	21	20	37	4	124	46	11	176	136	193	171	95.1411	99.8264	85.4563	93.4477	115.476	116.71	94.6007	95.9417	97.558	74.6364	93.0353	85.183	91.5795	104.436	109.147	80.3652	84.4589	105.819	186.028	211.756	143.649	112.073	87.8203	100.893	91.7013	88.9417	105.787	93.0828	68.3352	71.2753	89.9309	84.7595	89.2328	131.275	105.696	83.4507	87.8381	82.5416	6.99161	7.0447	6.87501	6.97192	7.20866	7.22081	6.98536	7.00083	7.01925	6.73191	6.96708	6.87157	6.94986	7.09502	7.14464	6.80953	6.86242	7.10977	7.77559	7.9366	7.46284	7.17461	6.90439	7.05651	6.95131	6.91811	7.10943	6.96764	6.64113	6.68424	6.9301	6.86623	6.92165	7.35679	7.10846	6.84958	6.90461	6.8379
cogent4389_i1	791	1009	1068	715	991	1008	928	823	847	1179	807	635	804	930	578	1187	584	830	2295	1704	1802	163	700	558	148	131	336	78	170	69	4	418	86	11	710	259	886	276	515.456	662.663	509.873	386.215	506.357	461.347	441.153	390.891	486.068	523.788	426.588	510.295	331.666	418.643	320.238	504.728	250.376	378.577	2247.02	2298.3	1737.29	480.736	512.285	639.754	646.276	685.375	555.381	345.736	580.849	132.919	89.9309	285.722	166.827	131.275	426.385	158.925	403.236	133.225	9.10162	9.44436	9.08687	8.7141	9.0775	8.95186	8.89171	8.7301	9.02222	9.12336	8.84672	9.08799	8.51295	8.82157	8.46699	9.07314	8.14862	8.68757	11.1557	11.1877	10.7908	9.00733	9.09326	9.3961	9.41	9.49067	9.20292	8.56759	9.26401	7.37134	6.9301	8.3185	7.64234	7.35679	8.84608	7.58366	8.77151	7.37404
cogent439_i1	26	32	41	46	31	51	45	38	29	24	22	16	35	39	21	53	55	34	12	10	9	6	33	30	10	8	26	7	7	11	1	31	18	3	33	41	38	58	16.9429	21.0161	19.5738	24.8474	15.8396	23.342	21.3921	18.0484	16.6422	10.6623	11.6294	12.8578	14.4382	17.556	11.635	22.5363	23.5799	15.508	11.7491	13.4876	8.67681	17.6958	24.1506	34.3954	43.6673	41.8549	42.9759	31.0276	23.9173	21.19	22.4827	21.1899	34.9172	35.8023	19.8179	25.1579	17.2945	27.9966	5.48426	5.6284	5.57948	5.74898	5.44168	5.70309	5.64081	5.52529	5.47282	5.21405	5.26077	5.31702	5.38498	5.5072	5.26103	5.67776	5.71046	5.42854	5.2664	5.34466	5.10997	5.51237	5.72796	6.00505	6.21165	6.17381	6.19734	5.92074	5.72084	5.63415	5.67606	5.63415	6.01762	6.03865	5.58791	5.75822	5.49748	5.83956
cogent4390_i1	20	22	24	8	21	27	12	13	10	10	17	9	29	15	15	14	20	14	11	5	6	16	42	31	10	0	17	1	7	15	2	27	8	7	19	31	27	78	13.033	14.4486	11.4578	4.32128	10.7301	12.3575	5.70456	6.17446	5.7387	4.44264	8.98637	7.23252	11.9631	6.7523	8.31068	5.95298	8.5745	6.38564	10.77	6.74382	5.78454	47.1888	30.7371	35.5419	43.6673	0	28.0997	4.43252	23.9173	28.8954	44.9654	18.4557	15.5188	83.5387	11.4103	19.0219	12.2882	37.6506	5.32478	5.38541	5.25265	4.82164	5.2174	5.2945	4.92558	4.95774	4.92796	4.83141	5.12702	5.0256	5.27637	4.99552	5.08937	4.94275	5.10426	4.97176	5.21937	4.99498	4.93115	6.28216	5.91319	6.0325	6.21165	4.10636	5.84241	4.8306	5.72084	5.8642	6.23809	5.54002	5.42897	6.85071	5.25039	5.56018	5.29134	6.08147
cogent4391_i1	8	4	13	3	12	4	8	5	4	1	2	3	5	6	8	6	13	7	7	5	4	1	16	4	2	1	10	3	3	1	0	5	2	0	7	5	9	3	5.21321	2.62701	6.20632	1.62048	6.13147	1.83074	3.80304	2.37479	2.29548	0.444264	1.05722	2.41084	2.0626	2.70092	4.43236	2.55128	5.57343	3.19282	6.85366	6.74382	3.85636	2.9493	11.7094	4.58605	8.73346	5.23187	16.5292	13.2975	10.2503	1.92636	0	3.41772	3.87969	0	4.2038	3.06804	4.09608	1.4481	4.89038	4.66627	4.95987	4.54716	4.95485	4.57465	4.77818	4.63903	4.63016	4.33781	4.46288	4.64301	4.60315	4.67399	4.83059	4.65824	4.91635	4.72281	5.00197	4.99498	4.78279	4.69917	5.26453	4.84277	5.11311	4.89175	5.46849	5.33639	5.19341	4.58662	4.10636	4.74381	4.7848	4.10636	4.81204	4.71082	4.80311	4.52323
cogent4392_i1	1	1	0	0	0	1	0	2	1	0	0	1	0	0	0	0	1	3	3	2	0	19	92	52	23	30	45	12	26	5	0	0	3	0	1	29	3	1	0.651651	0.656753	0	0	0	0.457686	0	0.949917	0.57387	0	0	0.803614	0	0	0	0	0.428725	1.36835	2.93728	2.69753	0	56.0367	67.3289	59.6187	100.435	156.956	74.3814	53.1902	88.8357	9.6318	0	0	5.81953	0	0.600543	17.7946	1.36536	0.482699	4.38654	4.38763	4.10636	4.10636	4.10636	4.34128	4.10636	4.44439	4.36934	4.10636	4.10636	4.41738	4.10636	4.10636	4.10636	4.10636	4.33374	4.51166	4.69798	4.67364	4.10636	6.44424	6.62605	6.50462	7.05144	7.56865	6.72835	6.39423	6.91682	5.16153	4.10636	4.10636	4.93357	4.10636	4.37536	5.51601	4.51122	4.3476
cogent4393_i1	3	9	5	4	10	14	10	5	6	4	4	7	6	7	4	15	8	16	3	6	4	4	14	11	6	4	10	1	6	7	0	5	7	0	4	22	53	15	1.95495	5.91077	2.38705	2.16064	5.10956	6.4076	4.7538	2.37479	3.44322	1.77706	2.11444	5.6253	2.47512	3.15107	2.21618	6.37819	3.4298	7.29788	2.93728	8.09259	3.85636	11.7972	10.2457	12.6116	26.2004	20.9275	16.5292	4.43252	20.5006	13.4845	0	3.41772	13.5789	0	2.40217	13.4994	24.1213	7.24049	4.59014	4.93986	4.64039	4.6147	4.88273	4.9732	4.85583	4.63903	4.74615	4.56779	4.60929	4.92001	4.65003	4.71882	4.62113	4.97127	4.74492	5.02961	4.69798	5.07685	4.78279	5.26865	5.19318	5.306	5.78874	5.62545	5.46849	4.8306	5.61116	5.34452	4.10636	4.74381	5.3486	4.10636	4.64206	5.34516	5.72707	5.02609
cogent4394_i1	50	29	44	75	67	64	39	62	47	41	42	37	83	45	42	38	63	68	6	8	21	3	23	13	0	4	7	4	4	9	0	46	7	0	38	32	125	68	32.5826	19.0458	21.006	40.512	34.2341	29.2919	18.5398	29.4474	26.9719	18.2148	22.2016	29.7337	34.2392	20.2569	23.2699	16.1581	27.0097	31.016	5.87457	10.7901	20.2459	8.8479	16.8322	14.9047	0	20.9275	11.5704	17.7301	13.667	17.3372	0	31.4431	13.5789	0	22.8206	19.6355	56.8899	32.8236	5.96038	5.56102	5.62806	6.14503	6.00114	5.87492	5.54304	5.87909	5.81084	5.53133	5.66708	5.88674	6.00126	5.60291	5.70085	5.45415	5.81191	5.92044	4.93737	5.22036	5.60254	5.11943	5.48006	5.4042	4.10636	5.62545	5.25799	5.51363	5.35239	5.49907	4.10636	5.93145	5.3486	4.10636	5.68676	5.58162	6.45887	5.96641
cogent4395_i1	156	148	213	203	210	250	276	233	204	237	189	167	288	285	245	358	232	300	136	73	100	23	102	75	21	21	63	15	34	10	2	162	32	2	189	107	133	137	101.658	97.1994	101.688	109.653	107.301	114.421	131.205	110.665	117.07	105.291	99.9073	134.203	118.806	128.294	135.741	152.226	99.4643	136.835	133.157	98.4598	96.409	67.8339	74.6472	85.9885	91.7013	109.869	104.134	66.4877	116.17	19.2636	44.9654	110.734	62.075	23.8682	113.503	65.6561	60.5309	66.1298	7.06491	7.01518	7.06524	7.14987	7.12541	7.19819	7.35617	7.16027	7.22433	7.10416	7.0456	7.38262	7.2412	7.33	7.39599	7.53194	7.04067	7.40543	7.37344	7.02942	7.00618	6.63364	6.73206	6.88168	6.95131	7.1521	7.09178	6.61332	7.2155	5.56867	6.23809	7.16098	6.5445	5.71934	7.18901	6.60062	6.51957	6.60787
cogent4396_i1	64	70	140	210	215	225	193	204	214	264	206	132	218	222	160	208	206	259	330	292	320	31	94	70	16	14	50	23	18	28	6	124	13	5	182	65	150	109	41.7057	45.9727	66.8373	113.434	109.856	102.979	91.7484	96.8916	122.808	117.286	108.894	106.077	89.9294	99.934	88.6473	88.4443	88.3174	118.134	323.101	393.839	308.509	91.4283	68.7926	80.2559	69.8677	73.2461	82.646	101.948	61.5017	53.9381	134.896	84.7595	25.218	59.6705	109.299	39.8845	68.2679	52.6142	6.17064	6.25824	6.61863	7.18832	7.15196	7.07931	6.95187	7.01168	7.27935	7.22644	7.14202	7.11251	6.93009	7.04589	6.91452	6.91204	6.91049	7.2347	8.47864	8.7401	8.41823	6.94806	6.64793	6.80809	6.66377	6.7124	6.83925	7.06808	6.5353	6.40755	7.38866	6.86623	5.76	6.50547	7.14622	6.13136	6.64013	6.38388
cogent4397_i1	52	42	74	65	56	63	43	52	43	54	44	37	73	53	32	73	65	59	29	14	57	11	47	30	7	4	30	12	7	24	4	52	34	4	39	56	237	57	33.8859	27.5836	35.3283	35.1104	28.6135	28.8342	20.4414	24.6979	24.6764	23.9903	23.2588	29.7337	30.114	23.8581	17.7295	31.0405	27.8671	26.9109	28.3937	18.8827	54.9531	32.4423	34.3963	34.3954	30.5671	20.9275	49.5876	53.1902	23.9173	46.2326	89.9309	35.5443	65.9547	47.7364	23.4212	34.3621	107.863	27.5139	5.99266	5.82807	6.02743	6.02224	5.85653	5.86254	5.60916	5.7445	5.74386	5.72307	5.7005	5.88674	5.89683	5.71903	5.51361	5.92107	5.83597	5.80911	5.85051	5.55526	6.42542	5.95686	6.00507	6.00505	5.90875	5.62545	6.32811	6.39423	5.72084	6.26339	6.9301	6.03255	6.60519	6.29279	5.70555	6.00424	7.1313	5.82611
cogent4399_i1	118	114	222	165	172	184	213	203	148	145	145	116	251	285	178	201	172	248	67	40	54	20	82	48	10	12	42	10	20	39	2	180	32	5	163	117	80	122	76.8948	74.8698	105.985	89.1264	87.8844	84.2142	101.256	96.4166	84.9328	64.4183	76.6484	93.2192	103.543	128.294	98.6201	85.4678	73.7407	113.117	65.5994	53.9506	52.0609	58.986	60.0105	55.0326	43.6673	62.7824	69.4227	44.3252	68.3352	75.128	44.9654	123.038	62.075	59.6705	97.8885	71.7922	36.4096	58.8893	6.76304	6.73516	7.11153	6.92036	6.90518	6.85932	7.0605	7.00627	6.86842	6.58149	6.75967	6.96924	7.08541	7.33	7.03122	6.87515	6.71937	7.18514	6.59975	6.40777	6.37386	6.49415	6.51106	6.42681	6.21165	6.55577	6.65724	6.22512	6.64113	6.73875	6.23809	7.28151	6.5445	6.50547	7.02299	6.69168	6.05288	6.49254
cogent44_i1	41	49	48	36	42	52	48	44	48	56	38	27	57	39	45	60	58	41	80	53	52	19	41	21	8	7	23	8	11	10	1	28	8	3	37	38	52	31	26.7177	32.1809	22.9156	19.4458	21.4602	23.7997	22.8183	20.8982	27.5458	24.8788	20.0872	21.6976	23.5137	17.556	24.932	25.5128	24.8661	18.7008	78.3276	71.4845	50.1327	56.0367	30.0053	24.0768	34.9338	36.6231	38.0172	35.4601	37.5843	19.2636	22.4827	19.1392	15.5188	35.8023	22.2201	23.3171	23.6662	14.9637	5.8036	5.95026	5.68976	5.57503	5.64304	5.71723	5.68669	5.62448	5.82701	5.74992	5.59714	5.65079	5.70841	5.5072	5.75151	5.7687	5.74954	5.54879	6.78242	6.68726	6.33833	6.44424	5.89396	5.72571	6.01802	6.05784	6.08979	6.03056	6.07996	5.56867	5.67606	5.56431	5.42897	6.03865	5.66767	5.70232	5.71313	5.40661
cogent440_i1	21	26	30	24	35	31	24	50	27	37	37	37	80	74	62	84	108	113	70	59	62	21	84	78	29	20	56	21	20	15	2	42	20	6	38	51	136	32	13.6847	17.0756	14.3223	12.9638	17.8835	14.1883	11.4091	23.7479	15.4945	16.4378	19.5586	29.7337	33.0016	33.3113	34.3508	35.7179	46.3023	51.5413	68.5366	79.5771	59.7736	61.9353	61.4742	89.428	126.635	104.637	92.5636	93.0828	68.3352	28.8954	44.9654	28.7089	38.7969	71.6046	22.8206	31.294	61.8963	15.4464	5.35315	5.48927	5.38015	5.32172	5.51926	5.37453	5.25033	5.71564	5.428	5.46498	5.57895	5.88674	5.97085	5.97853	6.00397	6.03666	6.26477	6.36437	6.64413	6.79911	6.50717	6.54227	6.53486	6.92402	7.31488	7.09718	6.96153	6.96764	6.64113	5.8642	6.23809	5.85913	6.10731	6.68899	5.68676	5.92762	6.54164	5.42608
cogent4400_i1	11	11	17	12	20	17	14	9	10	15	12	11	22	27	18	13	33	21	5	4	7	2	10	8	3	1	6	8	3	6	0	14	13	3	14	12	31	18	7.16816	7.22428	8.11596	6.48192	10.2191	7.78066	6.65532	4.27463	5.7387	6.66397	6.34332	8.83975	9.07545	12.1541	9.97282	5.52777	14.1479	9.57846	4.89547	5.39506	6.74863	5.8986	7.31836	9.1721	13.1002	5.23187	9.91753	35.4601	10.2503	11.5582	0	9.56962	25.218	35.8023	8.4076	7.3633	14.1087	8.68859	5.02164	5.02509	5.0782	4.97807	5.19183	5.05863	4.98931	4.81784	4.92796	4.98986	4.96897	5.11898	5.13186	5.2852	5.17925	4.91311	5.37283	5.15873	4.86667	4.90361	4.99529	4.93902	5.03086	5.13709	5.32774	4.89175	5.1764	6.03056	5.19341	5.25741	4.10636	5.15826	5.76	6.03865	5.09487	5.0336	5.37118	5.11062
cogent4401_i1	29	43	64	74	59	104	85	60	64	87	63	73	100	123	90	164	69	125	79	38	35	26	97	77	37	33	101	28	52	20	3	76	18	4	113	143	27	173	18.8979	28.2404	30.5542	39.9719	30.1464	47.5993	40.4073	28.4975	36.7277	38.651	33.3024	58.6638	41.252	55.3689	49.8641	69.7349	29.582	57.0147	77.3485	51.2531	33.7431	76.6818	70.9881	88.2815	161.569	172.652	166.945	124.11	177.671	38.5272	67.4482	51.9494	34.9172	47.7364	67.8613	87.746	12.2882	83.507	5.5558	5.84629	5.90841	6.13327	5.89769	6.29014	6.14276	5.85336	6.06027	6.10405	5.97831	6.48878	6.16097	6.43267	6.3333	6.66182	5.8827	6.46099	6.7692	6.35909	5.98916	6.76013	6.68009	6.91005	7.60357	7.6841	7.6432	7.29154	7.71913	6.10128	6.62785	6.37183	6.01762	6.29279	6.63405	6.90347	5.29134	6.8503
cogent4403_i1	6	12	13	8	13	9	15	9	8	11	7	4	6	12	6	4	12	6	3	1	2	1	8	14	2	2	4	0	2	5	0	2	2	0	5	13	0	7	3.90991	7.88103	6.20632	4.32128	6.64243	4.11917	7.1307	4.27463	4.59096	4.88691	3.70027	3.21445	2.47512	5.40184	3.32427	1.70085	5.1447	2.7367	2.93728	1.34876	1.92818	2.9493	5.85469	16.0512	8.73346	10.4637	6.61168	0	6.83352	9.6318	0	1.36709	3.87969	0	3.00271	7.97691	0	3.3789	4.78739	5.06454	4.95987	4.82164	4.98848	4.80504	5.01932	4.81784	4.84316	4.86602	4.7692	4.72486	4.65003	4.9041	4.73518	4.55787	4.88534	4.67769	4.69798	4.50877	4.58684	4.69917	4.936	5.44998	5.11311	5.20416	4.98649	4.10636	5.00069	5.16153	4.10636	4.51148	4.7848	4.10636	4.70444	5.07014	4.10636	4.74024
cogent4404_i1	12	13	12	18	18	23	21	26	20	20	17	10	29	29	24	25	23	22	6	4	9	2	19	9	1	1	10	3	0	8	0	17	5	1	12	22	40	31	7.81982	8.53778	5.72891	9.72289	9.19721	10.5268	9.98298	12.3489	11.4774	8.88529	8.98637	8.03614	11.9631	13.0544	13.2971	10.6303	9.86068	10.0346	5.87457	5.39506	8.67681	5.8986	13.9049	10.3186	4.36673	5.23187	16.5292	13.2975	0	15.4109	0	11.6203	9.69922	11.9341	7.20651	13.4994	18.2048	14.9637	5.06094	5.1022	4.92728	5.1663	5.13844	5.20731	5.17977	5.29411	5.25358	5.12149	5.12702	5.07358	5.27637	5.32573	5.33637	5.21246	5.17346	5.18242	4.93737	4.90361	5.10997	4.93902	5.36255	5.19686	4.82531	4.89175	5.46849	5.33639	4.10636	5.42466	4.10636	5.26034	5.16506	5.27503	5.024	5.34516	5.53097	5.40661
cogent4405_i1	9	4	10	17	19	6	6	0	11	5	15	114	13	4	193	3	2	9	4	7	374	0	0	0	2	0	7	5	0	892	47	576	664	152	512	598	5	2526	5.86486	2.62701	4.77409	9.18272	9.70817	2.74611	2.85228	0	6.31258	2.22132	7.92915	91.612	5.36276	1.80061	106.931	1.27564	0.85745	4.10506	3.91638	9.44135	360.57	0	0	0	8.73346	0	11.5704	22.1626	0	1718.31	1056.69	393.722	1288.06	1813.98	307.478	366.938	2.2756	1219.3	4.9367	4.66627	4.85739	5.13766	5.16553	4.67866	4.68947	4.10636	4.96694	4.62172	5.06735	6.95025	4.90128	4.57082	7.12152	4.49778	4.42759	4.80386	4.78794	5.15149	8.62302	4.10636	4.10636	4.10636	5.11311	4.10636	5.25799	5.66582	4.10636	10.7753	10.0913	8.7397	10.3688	10.852	8.41387	8.64618	4.62791	10.2918
cogent4406_i1	243	194	348	194	132	187	88	164	144	217	222	103	276	183	167	291	255	245	173	132	160	78	322	207	60	31	145	37	60	51	12	155	36	19	285	333	358	424	158.351	127.41	166.138	104.791	67.4462	85.5872	41.8335	77.8932	82.6374	96.4054	117.351	82.7722	113.856	82.3781	92.5256	123.737	109.325	111.749	169.383	178.037	154.254	230.045	235.651	237.328	262.004	162.188	239.674	164.003	205.006	98.2444	269.793	105.949	69.8344	226.748	171.155	204.332	162.933	204.665	7.5793	7.32197	7.63733	7.09882	6.62782	6.87665	6.17335	6.77657	6.83914	7.00614	7.22708	6.84087	7.19255	6.83579	6.96108	7.28805	7.14649	7.17132	7.66082	7.72164	7.5478	8.04093	8.07144	8.08045	8.20676	7.60819	8.09294	7.62165	7.89608	7.027	8.24442	7.11116	6.66328	8.02268	7.67348	7.89197	7.61373	7.894
cogent4407_i1	407	379	581	540	556	526	392	434	371	707	389	238	349	515	307	377	469	342	326	194	296	57	220	133	39	24	80	44	30	183	13	338	179	41	387	531	905	505	265.222	248.909	277.375	291.687	284.092	240.743	186.349	206.132	212.906	314.095	205.629	191.26	143.97	231.829	170.092	160.305	201.072	155.992	319.185	261.66	285.371	168.11	161.004	152.486	170.302	125.565	132.234	195.031	102.503	352.524	292.275	231.038	347.232	489.298	232.41	325.826	411.883	243.763	8.22244	8.14112	8.28016	8.34528	8.31109	8.0986	7.77772	7.90292	7.94339	8.44166	7.89987	7.80984	7.46548	8.05071	7.6659	7.59409	7.87193	7.56125	8.46268	8.20508	8.31691	7.65165	7.59934	7.53398	7.66741	7.30503	7.3653	7.83402	7.07414	8.59322	8.3479	8.04638	8.57327	9.03116	8.05388	8.48964	8.79982	8.11448
cogent4408_i1	10	2	4	4	7	9	4	4	5	4	4	3	8	6	3	2	7	7	12	7	11	4	23	12	2	4	4	1	1	1	1	0	8	0	0	3	36	5	6.51651	1.31351	1.90964	2.16064	3.57669	4.11917	1.90152	1.89983	2.86935	1.77706	2.11444	2.41084	3.30016	2.70092	1.66214	0.850426	3.00108	3.19282	11.7491	9.44135	10.605	11.7972	16.8322	13.7582	8.73346	20.9275	6.61168	4.43252	3.41676	1.92636	22.4827	0	15.5188	0	0	1.84083	16.3843	2.4135	4.98032	4.50351	4.58455	4.6147	4.75823	4.80504	4.58354	4.58333	4.69119	4.56779	4.60929	4.64301	4.73293	4.67399	4.55275	4.42628	4.70428	4.72281	5.2664	5.15149	5.2112	5.26865	5.48006	5.35629	5.11311	5.62545	4.98649	4.8306	4.74373	4.58662	5.67606	4.10636	5.42897	4.10636	4.10636	4.57593	5.46291	4.6433
cogent441_i1	60	51	58	93	85	75	97	131	91	88	92	54	97	108	66	122	96	113	40	35	31	16	50	42	20	13	12	7	9	14	1	50	5	1	79	71	659	51	39.0991	33.4944	27.6897	50.2349	43.4313	34.3264	46.1119	62.2196	52.2222	39.0953	48.6321	43.3951	40.0145	48.6166	36.567	51.876	41.1576	51.5413	39.1638	47.2068	29.8868	47.1888	36.5918	48.1535	87.3346	68.0143	19.8351	31.0276	30.7508	26.969	22.4827	34.1772	9.69922	11.9341	47.4429	43.5662	299.924	24.6177	6.11404	5.98305	5.83103	6.34023	6.20678	6.00338	6.261	6.54681	6.37679	6.11395	6.31	6.20604	6.1342	6.3097	6.05654	6.37049	6.15894	6.36437	6.11547	6.28251	5.89082	6.28216	6.05712	6.30084	6.8984	6.63634	5.5885	5.92074	5.91355	5.81076	5.67606	5.99976	5.16506	5.27503	6.28711	6.20957	8.38147	5.74209
cogent4410_i1	38	35	52	50	48	66	53	44	46	99	42	42	83	86	52	77	68	38	35	14	18	11	24	26	9	4	19	2	6	16	0	55	14	1	46	52	34	54	24.7627	22.9863	24.8253	27.008	24.5259	30.2073	25.1952	20.8982	26.398	43.9822	22.2016	33.7518	34.2392	38.7132	28.8104	32.7414	29.1533	17.3325	34.2683	18.8827	17.3536	32.4423	17.5641	29.8093	39.3006	20.9275	31.4055	8.86503	20.5006	30.8218	0	37.595	27.1578	11.9341	27.625	31.9076	15.4741	26.0658	5.74645	5.69198	5.74832	5.81186	5.73933	5.8993	5.75933	5.62448	5.79444	6.21811	5.66708	5.98937	6.00126	6.10544	5.86189	5.96436	5.87118	5.4989	6.00197	5.55526	5.49968	5.95686	5.5075	5.88876	6.1185	5.62545	5.93049	5.12037	5.61116	5.91539	4.10636	6.0802	5.8161	5.27503	5.82922	5.94333	5.42719	5.78485
cogent4411_i1	70	54	106	104	109	131	131	117	78	138	119	75	192	133	125	148	150	153	98	46	58	22	97	64	21	16	61	24	25	26	3	102	23	6	102	73	189	90	45.6156	35.4646	50.6054	56.1767	55.6942	59.9568	62.2748	55.5702	44.7619	61.3085	62.9046	60.271	79.2039	59.8704	69.2557	62.9315	64.3088	69.7859	95.9513	62.0432	55.9172	64.8846	70.9881	73.3768	91.7013	83.7099	100.828	106.38	85.419	50.0854	67.4482	69.7216	44.6164	71.6046	61.2554	44.7934	86.0176	43.443	6.25113	6.03067	6.34713	6.44665	6.43832	6.51018	6.5477	6.43617	6.23398	6.53218	6.55771	6.51532	6.79414	6.50876	6.65477	6.55814	6.57978	6.66257	7.00094	6.54399	6.44218	6.58873	6.68009	6.71424	6.95131	6.85289	7.05579	7.11572	6.87454	6.33744	6.62785	6.66163	6.23103	6.68899	6.53132	6.23462	6.88204	6.20702
cogent4412_i1	3999	3514	4072	2976	3971	4058	2808	3019	2782	2161	2643	1546	2809	2530	2028	2135	2536	2412	2479	2342	2591	611	2070	1326	234	198	555	187	259	697	44	1729	484	110	1785	2377	2793	2986	2605.95	2307.83	1944.01	1607.52	2029.01	1857.29	1334.87	1433.9	1596.51	960.055	1397.12	1242.39	1158.77	1138.89	1123.6	907.83	1087.25	1100.15	2427.18	3158.81	2497.96	1802.02	1514.9	1520.28	1021.81	1035.91	917.371	828.88	884.94	1342.67	989.24	1181.85	938.885	1312.75	1071.97	1458.55	1271.15	1441.34	11.3665	11.1936	10.9501	10.681	11.0107	10.8854	10.419	10.5198	10.6713	9.9574	10.4832	10.3181	10.2203	10.1961	10.1772	9.87953	10.1311	10.1476	11.2653	11.6408	11.3062	10.8426	10.5973	10.6023	10.0444	10.0635	9.89407	9.75319	9.84402	10.4272	9.99915	10.248	9.92634	10.3955	10.1113	10.5438	10.3502	10.5271
cogent4414_i1	73	65	97	91	87	92	66	54	55	48	69	51	95	67	81	77	97	102	38	34	41	11	61	34	8	2	35	12	13	17	3	79	22	2	63	49	62	69	47.5705	42.6889	46.3087	49.1546	44.4532	42.1071	31.3751	25.6478	31.5629	21.3247	36.4741	40.9843	39.1894	30.1603	44.8777	32.7414	41.5863	46.524	37.2056	45.858	39.5277	32.4423	44.642	38.9814	34.9338	10.4637	57.8522	53.1902	44.4179	32.7481	67.4482	54	42.6766	23.8682	37.8342	30.0668	28.2174	33.3063	6.28958	6.19136	6.2649	6.31993	6.22772	6.17914	5.92971	5.77266	5.93453	5.63859	6.05438	6.15522	6.11604	5.89806	6.23632	5.96436	6.1681	6.26914	6.07129	6.25596	6.12352	5.95686	6.23155	6.11142	6.01802	5.20416	6.47518	6.39423	6.227	5.96453	6.62785	6.40865	6.1911	5.71934	6.08564	5.89559	5.84566	5.97841
cogent4415_i1	25	24	64	91	89	64	179	146	118	313	202	121	222	235	160	223	250	159	23	20	19	12	53	49	3	10	26	15	12	23	3	118	4	3	117	90	102	92	16.2913	15.7621	30.5542	49.1546	45.4751	29.2919	85.0931	69.344	67.7167	139.055	106.779	97.2372	91.5795	105.786	88.6473	94.8225	107.181	72.5226	22.5192	26.9753	18.3177	35.3916	38.7873	56.1791	13.1002	52.3187	42.9759	66.4877	41.0011	44.3063	67.4482	80.6583	7.75938	35.8023	70.2635	55.2248	46.4222	44.4084	5.45932	5.43862	5.90841	6.31993	6.24832	5.87492	6.87044	6.65608	6.63188	7.42438	7.11992	7.01561	6.94986	7.10942	6.91452	6.98793	7.12415	6.70213	5.67722	5.81093	5.53505	6.02893	6.1071	6.44669	5.32774	6.37853	6.19734	6.61332	6.15558	6.22473	6.62785	6.81338	5.05737	6.03865	6.66956	6.43016	6.26713	6.22681
cogent4416_i1	18	15	40	25	20	17	30	28	24	63	39	28	40	38	32	34	30	24	11	10	14	5	22	7	7	7	12	7	6	3	1	38	4	4	38	27	67	89	11.7297	9.85129	19.0964	13.504	10.2191	7.78066	14.2614	13.2988	13.7729	27.9887	20.6158	22.5012	16.5008	17.1058	17.7295	14.4572	12.8618	10.9468	10.77	13.4876	13.4973	14.7465	16.1004	8.02559	30.5671	36.6231	19.8351	31.0276	20.5006	5.77908	22.4827	25.9747	7.75938	47.7364	22.8206	16.5674	30.493	42.9603	5.26549	5.17297	5.5628	5.34536	5.19183	5.05863	5.3776	5.33645	5.35693	5.83934	5.61503	5.67665	5.4674	5.4904	5.51361	5.38577	5.31719	5.22803	5.21937	5.34466	5.34507	5.39772	5.4519	5.07297	5.90875	6.05784	5.5885	5.92074	5.61116	4.93077	5.67606	5.7822	5.05737	6.29279	5.68676	5.46996	5.90681	6.19702
cogent4419_i1	184	198	329	196	220	306	219	218	246	333	207	174	294	302	230	377	234	261	395	308	273	52	198	125	48	36	125	34	50	67	10	178	60	27	296	177	233	205	119.904	130.037	157.068	105.871	112.41	140.052	104.108	103.541	141.172	147.94	109.422	139.829	121.281	135.946	127.43	160.305	100.322	119.047	386.742	415.42	263.197	153.364	144.903	143.314	209.603	188.347	206.615	150.706	170.838	129.066	224.827	121.671	116.391	322.221	177.761	108.609	106.043	98.9534	7.25177	7.34573	7.56951	7.11033	7.17802	7.43282	7.0915	7.08539	7.44224	7.49783	7.14749	7.43094	7.26492	7.39776	7.32215	7.59409	7.05019	7.24353	8.71591	8.81124	8.21259	7.54086	7.47315	7.46007	7.9238	7.79088	7.90585	7.51993	7.67123	7.33699	8.01193	7.26861	7.21768	8.47507	7.71974	7.13906	7.11215	7.03496
cogent442_i1	381	511	752	837	830	1211	1393	1115	897	787	807	593	1481	1333	1159	1144	748	1177	251	141	162	93	316	204	66	52	131	46	80	100	16	693	106	24	757	582	30	882	248.279	335.601	359.012	452.114	424.094	554.257	662.205	529.579	514.762	349.636	426.588	476.543	610.943	600.054	642.139	486.444	320.686	536.85	245.753	190.176	156.183	274.285	231.26	233.889	288.204	272.057	216.533	203.896	273.341	192.636	359.724	473.696	205.623	286.418	454.611	357.12	13.6536	425.741	8.13788	8.52844	8.6173	8.92467	8.83887	9.20017	9.44341	9.13827	9.09979	8.58237	8.84672	8.99551	9.333	9.30842	9.4012	9.02326	8.46882	9.15679	8.12484	7.80281	7.56271	8.26571	8.0476	8.06192	8.32971	8.25519	7.96459	7.88931	8.26126	7.81871	8.61992	8.98744	7.89984	8.32166	8.93207	8.61032	5.35181	8.84406
cogent4420_i1	26	27	45	44	37	38	39	39	38	34	34	19	31	42	36	41	28	43	7	7	13	13	33	31	6	12	18	3	4	9	3	27	18	2	24	30	101	39	16.9429	17.7323	21.4834	23.7671	18.9054	17.3921	18.5398	18.5234	21.8071	15.105	17.9727	15.2687	12.7881	18.9064	19.9456	17.4337	12.0043	19.613	6.85366	9.44135	12.5332	38.3409	24.1506	35.5419	26.2004	62.7824	29.7526	13.2975	13.667	17.3372	67.4482	18.4557	34.9172	23.8682	14.413	18.4083	45.9671	18.8253	5.48426	5.51372	5.6438	5.71623	5.55606	5.50112	5.54304	5.54245	5.65435	5.41234	5.52253	5.41895	5.31391	5.5561	5.5923	5.50267	5.27828	5.58084	5.00197	5.15149	5.30246	6.09709	5.72796	6.0325	5.78874	6.55577	5.88725	5.33639	5.35239	5.49907	6.62785	5.54002	6.01762	5.71934	5.38393	5.53832	6.25813	5.55322
cogent4422_i1	176	130	149	133	121	131	151	139	138	173	128	80	127	120	127	146	165	130	61	50	81	19	73	32	8	8	23	20	8	21	0	59	23	1	84	95	321	110	114.691	85.3778	71.134	71.8413	61.8257	59.9568	71.7824	66.0193	79.1941	76.8577	67.6621	64.2891	52.3901	54.0184	70.3638	62.0811	70.7397	59.2952	59.7248	67.4382	78.0913	56.0367	53.424	36.6884	34.9338	41.8549	38.0172	88.6503	27.3341	40.4536	0	40.3291	44.6164	11.9341	50.4456	58.2928	146.093	53.0969	7.20087	6.87402	6.6822	6.69239	6.54051	6.51018	6.69154	6.60618	6.79401	6.76253	6.63106	6.57947	6.37983	6.40897	6.67102	6.5446	6.67649	6.49927	6.50636	6.6277	6.77924	6.44424	6.39841	6.05936	6.01802	6.17381	6.08979	6.91456	5.82107	6.14376	4.10636	6.14106	6.23103	5.27503	6.34416	6.48258	7.48287	6.39256
cogent4423_i1	336	201	302	184	224	209	219	236	235	193	132	120	190	200	169	258	148	224	324	276	321	36	138	86	22	11	37	9	16	59	6	157	54	17	165	102	131	205	218.955	132.007	144.178	99.3895	114.454	95.6563	104.108	112.09	134.86	85.743	69.7765	96.4336	78.3788	90.0307	93.6337	109.705	63.4513	102.17	317.227	372.259	309.473	106.175	100.993	98.6001	96.068	57.5505	61.1581	39.8926	54.6681	113.655	134.896	107.317	104.752	202.88	99.0896	62.5881	59.6207	98.9534	7.97858	7.36329	7.46719	7.03983	7.19852	6.99755	7.0915	7.17478	7.38834	6.8786	6.66243	7.00646	6.78311	6.93131	6.9741	7.15041	6.56635	7.07051	8.45463	8.66525	8.4223	7.11354	7.05761	7.031	7.00228	6.47009	6.52975	6.13154	6.42043	7.19054	7.38866	7.12557	7.0984	7.88308	7.03648	6.55269	6.50465	7.03496
cogent4426_i1	22	16	23	22	25	38	32	19	24	30	17	19	26	22	18	42	16	16	15	4	13	2	27	15	3	4	6	4	9	2	0	23	1	3	25	14	51	54	14.3363	10.508	10.9804	11.8835	12.7739	17.3921	15.2122	9.02422	13.7729	13.3279	8.98637	15.2687	10.7255	9.90337	9.97282	17.8589	6.8596	7.29788	14.6864	5.39506	12.5332	5.8986	19.7596	17.1977	13.1002	20.9275	9.91753	17.7301	30.7508	3.85272	0	15.7215	1.93984	35.8023	15.0136	8.59052	23.2111	26.0658	5.38073	5.20637	5.22967	5.27268	5.31328	5.50112	5.41668	5.12908	5.35693	5.33772	5.12702	5.41895	5.21717	5.17567	5.17925	5.51837	5.00234	5.02961	5.39525	4.90361	5.30246	4.93902	5.5859	5.49385	5.32774	5.62545	5.1764	5.51363	5.91355	4.78248	4.10636	5.43702	4.58828	6.03865	5.40864	5.10516	5.69901	5.78485
cogent4427_i1	42	47	82	97	91	91	101	85	66	83	61	52	84	93	69	96	92	90	28	14	31	11	44	26	7	7	26	5	3	49	0	63	40	1	84	97	137	122	27.3694	30.8674	39.1476	52.3955	46.497	41.6494	48.0134	40.3715	37.8755	36.8739	32.2452	41.7879	34.6517	41.8643	38.2291	40.8204	39.4427	41.0506	27.4147	18.8827	29.8868	32.4423	32.2008	29.8093	30.5671	36.6231	42.9759	22.1626	10.2503	94.3916	0	43.0633	77.5938	11.9341	50.4456	59.52	62.3514	58.8893	5.82206	5.91658	6.11511	6.37993	6.26861	6.16944	6.29814	6.14198	6.08658	6.06365	5.95189	6.17238	6.01124	6.174	6.09458	6.1517	6.12165	6.15665	5.82333	5.55526	5.89082	5.95686	5.95076	5.88876	5.90875	6.05784	6.19734	5.66582	5.19341	6.98293	4.10636	6.19916	6.77253	5.27503	6.34416	6.50299	6.54892	6.49254
cogent4429_i1	318	283	424	262	263	336	289	281	260	358	250	148	266	305	216	356	346	255	192	139	170	88	385	221	36	41	124	34	64	113	2	171	117	8	183	280	413	153	207.225	185.861	202.422	141.522	134.381	153.782	137.385	133.463	149.206	159.047	132.152	118.935	109.73	137.297	119.674	151.376	148.339	116.31	187.986	187.478	163.895	259.539	281.757	253.379	157.202	214.507	204.962	150.706	218.673	217.679	44.9654	116.886	226.962	95.4728	109.899	171.81	187.964	73.853	7.90953	7.77449	7.88026	7.44516	7.38417	7.54412	7.41015	7.37613	7.50799	7.58458	7.36458	7.24245	7.15067	7.40939	7.24956	7.52524	7.50104	7.21688	7.78851	7.78517	7.62085	8.19463	8.30042	8.16387	7.57054	7.95278	7.89582	7.51993	7.97696	7.97123	6.23809	7.22253	8.02387	6.99544	7.15241	7.67814	7.78836	6.72095
cogent443_i1	5	6	8	17	11	9	8	9	5	4	7	11	15	10	9	10	7	9	2	7	12	0	4	3	1	0	0	3	1	0	0	6	2	0	5	1	20	9	3.25826	3.94052	3.81927	9.18272	5.62052	4.11917	3.80304	4.27463	2.86935	1.77706	3.70027	8.83975	6.1878	4.50153	4.98641	4.25213	3.00108	4.10506	1.95819	9.44135	11.5691	0	2.92734	3.43954	4.36673	0	0	13.2975	3.41676	0	0	4.10127	3.87969	0	3.00271	0.613608	9.10239	4.3443	4.729	4.79	4.77959	5.13766	4.91968	4.80504	4.77818	4.81784	4.69119	4.56779	4.7692	5.11898	4.95863	4.8361	4.87354	4.816	4.70428	4.80386	4.59053	5.15149	5.25792	4.10636	4.69699	4.74581	4.82531	4.10636	4.10636	5.33639	4.74373	4.10636	4.10636	4.80355	4.7848	4.10636	4.70444	4.37826	5.13332	4.8235
cogent4431_i1	154	81	183	76	91	116	115	138	113	161	84	53	119	123	69	194	148	130	99	50	86	27	137	88	25	20	65	23	16	21	1	60	12	2	77	41	60	70	100.354	53.197	87.3659	41.0522	46.497	53.0915	54.6687	65.5443	64.8474	71.5266	44.4032	42.5915	49.0899	55.3689	38.2291	82.4913	63.4513	59.2952	96.9304	67.4382	82.9117	79.6311	100.261	100.893	109.168	104.637	107.44	101.948	54.6681	40.4536	22.4827	41.0127	23.2781	23.8682	46.2418	25.1579	27.3072	33.789	7.05055	6.39435	6.89879	6.15668	6.26861	6.39246	6.42044	6.5989	6.58815	6.68786	6.2267	6.18932	6.31871	6.43267	6.09458	6.83725	6.56635	6.49927	7.01213	6.6277	6.84267	6.79982	7.04953	7.05651	7.14486	7.09718	7.12687	7.06808	6.42043	6.14376	5.67606	6.15583	5.7011	5.71934	6.26357	5.75822	5.82031	5.99029
cogent4432_i1	16	11	17	15	21	12	20	14	12	15	11	7	12	19	14	14	13	19	4	5	4	0	3	5	3	0	1	0	1	4	0	8	3	0	14	8	37	14	10.4264	7.22428	8.11596	8.1024	10.7301	5.49223	9.5076	6.64942	6.88645	6.66397	5.81471	5.6253	4.95024	8.55291	7.75663	5.95298	5.57343	8.66623	3.91638	6.74382	3.85636	0	2.19551	5.73256	13.1002	0	1.65292	0	3.41676	7.70544	0	5.46836	5.81953	0	8.4076	4.90887	16.8394	6.75779	5.20229	5.02509	5.0782	5.07742	5.2174	4.91058	5.15499	4.98893	5.00404	4.98986	4.93324	4.92001	4.87081	5.10305	5.05721	4.94275	4.91635	5.10938	4.78794	4.99498	4.78279	4.10636	4.61874	4.92753	5.32774	4.10636	4.55152	4.10636	4.74373	5.05417	4.10636	4.90887	4.93357	4.10636	5.09487	4.86769	5.48034	4.99587
cogent4434_i1	123	130	149	116	94	131	118	104	142	96	72	42	82	78	56	55	70	97	85	89	90	7	59	41	12	17	28	22	10	32	2	53	24	6	60	36	45	76	80.1531	85.3778	71.134	62.6586	48.0299	59.9568	56.0949	49.3957	81.4896	42.6494	38.0599	33.7518	33.8267	35.112	31.0265	23.3867	30.0108	44.2434	83.2231	120.04	86.7681	20.6451	43.1783	47.007	52.4007	88.9417	46.2818	97.5153	34.1676	61.6435	44.9654	36.2279	46.5563	71.6046	36.0326	22.0899	20.4804	36.6852	6.80673	6.87402	6.6822	6.55381	6.29846	6.51018	6.44524	6.32449	6.82426	6.19053	6.09076	5.98937	5.99121	6.02228	5.92071	5.70448	5.8941	6.22345	6.84667	7.25308	6.89139	5.61602	6.20155	6.27862	6.38002	6.91811	6.26436	7.01877	5.99952	6.53758	6.23809	6.04864	6.26978	6.68899	6.04406	5.66349	5.61048	6.05928
cogent4435_i1	17	35	41	47	30	52	58	45	41	67	37	34	49	43	29	59	35	47	16	10	13	2	35	15	3	8	19	7	6	10	1	22	22	0	29	22	14	23	11.0781	22.9863	19.5738	25.3875	15.3287	23.7997	27.5721	21.3731	23.5287	29.7657	19.5586	27.3229	20.2135	19.3566	16.0673	25.0876	15.0054	21.4375	15.6655	13.4876	12.5332	5.8986	25.6142	17.1977	13.1002	41.8549	31.4055	31.0276	20.5006	19.2636	22.4827	15.038	42.6766	0	17.4157	13.4994	6.37167	11.1021	5.23442	5.69198	5.57948	5.76501	5.42136	5.71723	5.82774	5.64019	5.70888	5.8876	5.57895	5.82075	5.60144	5.57192	5.45061	5.75614	5.4083	5.6423	5.4348	5.34466	5.30246	4.93902	5.77168	5.49385	5.32774	6.17381	5.93049	5.92074	5.61116	5.56867	5.67606	5.40963	6.1911	4.10636	5.502	5.34516	4.97084	5.23558
cogent4436_i1	145	128	107	124	114	97	156	158	125	102	132	56	121	141	97	110	191	143	62	87	77	23	45	42	21	15	26	26	27	22	0	48	23	1	107	44	60	92	94.4894	84.0643	51.0828	66.9799	58.249	44.3955	74.1593	75.0435	71.7338	45.315	69.7765	45.0024	49.915	63.4716	53.7424	46.7734	81.8865	65.2248	60.7039	117.343	74.2349	67.8339	32.9326	48.1535	91.7013	78.478	42.9759	115.245	92.2525	42.3799	0	32.8101	44.6164	11.9341	64.2581	26.9988	27.3072	44.4084	6.98407	6.85741	6.35595	6.62079	6.48185	6.22655	6.72525	6.73757	6.69084	6.24512	6.66243	6.23883	6.33425	6.56667	6.40408	6.27404	6.82942	6.59398	6.52238	7.227	6.7263	6.63364	5.96913	6.30084	6.95131	6.78444	6.19734	7.20638	6.95785	6.18488	4.10636	5.96608	6.23103	5.27503	6.57899	5.8116	5.82031	6.22681
cogent4437_i1	5	12	9	5	11	16	10	6	10	17	11	6	17	14	17	20	13	14	4	1	8	1	9	10	3	2	7	5	6	3	0	8	6	0	6	7	40	19	3.25826	7.88103	4.29668	2.7008	5.62052	7.32297	4.7538	2.84975	5.7387	7.55249	5.81471	4.82168	7.01284	6.30215	9.41877	8.50426	5.57343	6.38564	3.91638	1.34876	7.71272	2.9493	6.58652	11.4651	13.1002	10.4637	11.5704	22.1626	20.5006	5.77908	0	5.46836	11.6391	0	3.60326	4.29526	18.2048	9.17129	4.729	5.06454	4.81964	4.67398	4.91968	5.03114	4.85583	4.68922	4.92796	5.04504	4.93324	4.86105	5.01198	4.96625	5.15029	5.10032	4.91635	4.97176	4.78794	4.50877	5.05461	4.69917	4.98487	5.25299	5.32774	5.20416	5.25799	5.66582	5.61116	4.93077	4.10636	4.90887	5.26123	4.10636	4.7606	4.81952	5.53097	5.13704
cogent4439_i1	30	27	22	43	26	36	35	27	44	22	40	9	42	42	30	25	53	41	19	22	35	11	33	11	5	1	18	10	10	7	0	16	14	0	26	12	11	16	19.5495	17.7323	10.503	23.2269	13.2849	16.4767	16.6383	12.8239	25.2503	9.77382	21.1444	7.23252	17.3259	18.9064	16.6214	10.6303	22.7224	18.7008	18.6028	29.6728	33.7431	32.4423	24.1506	12.6116	21.8336	5.23187	29.7526	44.3252	34.1676	13.4845	0	10.9367	27.1578	0	15.6141	7.3633	5.00632	7.72319	5.57864	5.51372	5.20612	5.6995	5.33584	5.46647	5.47267	5.31551	5.76096	5.16895	5.63265	5.0256	5.49865	5.5561	5.47203	5.21246	5.68366	5.54879	5.54529	5.88512	5.98916	5.95686	5.72796	5.306	5.65521	4.89175	5.88725	6.22512	5.99952	5.34452	4.10636	5.22754	5.8161	4.10636	5.43276	5.0336	4.87503	5.05523
cogent444_i1	51	53	72	92	50	66	95	63	75	67	58	48	75	83	49	89	76	73	45	17	23	12	51	40	16	15	21	16	7	21	0	45	25	5	51	61	68	80	33.2342	34.8079	34.3735	49.6947	25.5478	30.2073	45.1611	29.9224	43.0403	29.7657	30.6594	38.5735	30.939	37.3627	27.1482	37.8439	32.5831	33.2966	44.0593	22.929	22.1741	35.3916	37.3236	45.8605	69.8677	78.478	34.7113	70.9202	23.9173	40.4536	0	30.7595	48.4961	59.6705	30.6277	37.4301	30.9481	38.616	5.97662	6.01499	6.00452	6.33012	5.76973	5.8993	6.24203	5.89176	6.19868	5.8876	5.91116	6.10232	5.91844	6.07489	5.81583	6.08586	5.96039	5.97817	6.21969	5.69018	5.66619	6.02893	6.074	6.25601	6.66377	6.78444	6.01267	6.67911	5.72084	6.14376	4.10636	5.91377	6.3074	6.50547	5.91033	6.07643	5.91868	6.10327
cogent4443_i1	55	49	47	77	50	62	60	60	46	58	63	41	94	83	86	133	95	144	27	24	52	13	47	28	14	8	34	14	19	146	6	99	128	13	103	296	236	443	35.8408	32.1809	22.4382	41.5923	25.5478	28.3765	28.5228	28.4975	26.398	25.7673	33.3024	32.9482	38.7769	37.3627	47.6479	56.5533	40.7289	65.6809	26.4356	32.3704	50.1327	38.3409	34.3963	32.1024	61.1342	41.8549	56.1993	62.0552	64.9184	281.249	134.896	67.6709	248.3	155.143	61.8559	181.628	107.408	213.836	6.03956	5.95026	5.67464	6.16823	5.76973	5.85004	5.85405	5.85336	5.79444	5.77616	5.97831	5.96952	6.10687	6.07489	6.29108	6.45312	6.14972	6.601	5.79552	5.95505	6.33833	6.09709	6.00507	5.94827	6.52937	6.17381	6.44704	6.54419	6.58925	8.29808	7.38866	6.6312	8.13799	7.55469	6.54099	7.74614	7.12653	7.94885
cogent4444_i1	62	49	75	112	118	132	139	153	124	187	162	103	478	381	360	467	313	358	46	19	35	25	83	65	30	14	58	32	43	0	0	280	5	2	138	50	33	14	40.4024	32.1809	35.8057	60.498	60.2928	60.4145	66.0779	72.6687	71.1599	83.0774	85.6348	82.7722	197.185	171.508	199.456	198.574	134.191	163.29	45.0384	25.6265	33.7431	73.7325	60.7424	74.5233	131.002	73.2461	95.8694	141.84	146.921	0	0	191.392	9.69922	23.8682	82.8749	30.6804	15.0189	6.75779	6.14265	5.95026	6.03873	6.51903	6.51568	6.51767	6.60708	6.70421	6.68258	6.8448	6.87725	6.84087	7.84765	7.676	7.86189	7.85638	7.38251	7.61638	6.23956	5.77204	5.98916	6.71926	6.52301	6.73034	7.35436	6.7124	7	7.44782	7.48959	4.10636	4.10636	7.8107	5.16506	5.71934	6.84219	5.91171	5.40885	4.99587
cogent4445_i1	90	89	105	99	106	126	160	154	118	201	139	111	183	143	135	168	161	141	37	40	57	22	82	57	13	16	31	12	16	25	3	106	45	4	96	110	242	139	58.6486	58.451	50.128	53.4759	54.1613	57.6684	76.0608	73.1436	67.7167	89.2971	73.4768	89.2011	75.4912	64.3719	74.7961	71.4358	69.0248	64.3125	36.2265	53.9506	54.9531	64.8846	60.0105	65.3512	56.7675	83.7099	51.2405	53.1902	54.6681	48.159	67.4482	72.4557	87.293	47.7364	57.6521	67.4969	110.139	67.0952	6.48853	6.48523	6.33824	6.39933	6.4115	6.47208	6.75162	6.71095	6.63188	6.92243	6.71565	6.92127	6.74378	6.58076	6.73414	6.68656	6.65136	6.57984	6.04861	6.40777	6.42542	6.58873	6.51106	6.59593	6.45678	6.85289	6.35886	6.39423	6.42043	6.30094	6.62785	6.70117	6.89789	6.29279	6.4718	6.62858	7.15487	6.62253
cogent4446_i1	25	24	23	23	27	32	28	34	16	53	38	17	59	40	37	63	54	47	10	13	7	2	46	26	2	2	11	2	7	8	1	38	4	0	21	37	70	44	16.2913	15.7621	10.9804	12.4237	13.7958	14.6459	13.3106	16.1486	9.18193	23.546	20.0872	13.6614	24.3387	18.0061	20.4997	26.7884	23.1512	21.4375	9.79095	17.5339	6.74863	5.8986	33.6644	29.8093	8.73346	10.4637	18.1821	8.86503	23.9173	15.4109	22.4827	25.9747	7.75938	0	12.6114	22.7035	31.8584	21.2388	5.45932	5.43862	5.22967	5.29751	5.3579	5.39358	5.33697	5.45378	5.13762	5.70942	5.59714	5.35215	5.73367	5.52375	5.61113	5.80562	5.69714	5.6423	5.16984	5.50639	4.99529	4.93902	5.98723	5.88876	5.11311	5.20416	5.53015	5.12037	5.72084	5.42466	5.67606	5.7822	5.05737	4.10636	5.30599	5.68306	5.94208	5.63576
cogent4447_i1	16	10	33	17	22	25	21	24	25	52	29	13	28	49	37	49	39	19	9	4	4	6	8	6	2	3	9	1	6	4	1	19	18	2	19	37	88	20	10.4264	6.56753	15.7545	9.18272	11.241	11.4421	9.98298	11.399	14.3468	23.1017	15.3297	10.447	11.5506	22.0575	20.4997	20.8354	16.7203	8.66623	8.81185	5.39506	3.85636	17.6958	5.85469	6.87908	8.73346	15.6956	14.8763	4.43252	20.5006	7.70544	22.4827	12.9873	34.9172	23.8682	11.4103	22.7035	40.0505	9.65399	5.20229	4.98364	5.43832	5.13766	5.24228	5.2519	5.17977	5.24985	5.38117	5.6956	5.42141	5.20332	5.25705	5.66244	5.61113	5.62238	5.4758	5.10938	5.11745	4.90361	4.78279	5.51237	4.936	5.00357	5.11311	5.43599	5.40304	4.8306	5.61116	5.05417	5.67606	5.32276	6.01762	5.71934	5.25039	5.68306	6.13499	5.1627
cogent4448_i1	66	98	112	76	80	86	113	131	117	128	127	57	104	100	73	77	111	99	32	14	33	11	65	26	6	7	15	15	8	7	0	43	7	0	72	50	106	17	43.009	64.3617	53.4698	41.0522	40.8765	39.361	53.718	62.2196	67.1428	56.8658	67.1335	45.806	42.9021	45.0153	40.4453	32.7414	47.5885	45.1556	31.331	18.8827	31.815	32.4423	47.5693	29.8093	26.2004	36.6231	24.7938	66.4877	27.3341	13.4845	0	29.3924	13.5789	0	43.2391	30.6804	48.2427	8.20589	6.19803	6.5806	6.39923	6.15668	6.1529	6.11984	6.40364	6.54681	6.62325	6.45846	6.62311	6.25493	6.19581	6.23909	6.14358	5.96436	6.28993	6.24192	5.92857	5.55526	5.94097	5.95686	6.28956	5.88876	5.78874	6.05784	5.74738	6.61332	5.82107	5.34452	4.10636	5.87762	5.3486	4.10636	6.20281	5.91171	6.30255	5.08338
cogent4450_i1	154	128	181	182	207	189	208	212	155	276	192	136	227	270	172	245	245	167	67	50	55	18	112	46	9	10	28	15	17	45	1	130	44	5	176	133	175	162	100.354	84.0643	86.4111	98.3092	105.768	86.5026	98.8791	100.691	88.9499	122.617	101.493	109.291	93.6421	121.541	95.2958	104.177	105.038	76.1716	65.5994	67.4382	53.0249	53.0874	81.9656	52.7396	39.3006	52.3187	46.2818	66.4877	58.0849	86.6862	22.4827	88.8608	85.3531	59.6705	105.696	81.6099	79.6459	78.1973	7.05055	6.85741	6.88695	7.02773	7.10923	6.88809	7.03413	7.05428	6.91821	7.27755	7.0631	7.14614	6.9742	7.26739	6.9934	7.09224	7.10146	6.75315	6.59975	6.6277	6.39127	6.39239	6.83045	6.38614	6.1185	6.37853	6.26436	6.61332	6.47909	6.89037	5.67606	6.91713	6.87371	6.50547	7.10846	6.82583	6.80002	6.78067
cogent4451_i1	41	48	60	107	80	105	149	122	108	174	145	107	190	164	121	176	148	158	31	24	40	7	42	30	7	7	27	19	4	11	1	114	9	4	103	61	160	49	26.7177	31.5241	28.6446	57.7972	40.8765	48.057	70.8317	57.945	61.978	77.302	76.6484	85.9867	78.3788	73.8251	67.0395	74.8375	63.4513	72.0665	30.3519	32.3704	38.5636	20.6451	30.7371	34.3954	30.5671	36.6231	44.6289	84.2178	13.667	21.19	22.4827	77.9241	17.4586	47.7364	61.8559	37.4301	72.8191	23.6523	5.8036	5.93354	5.85738	6.47425	6.1529	6.29898	6.67782	6.47674	6.54295	6.76857	6.75967	6.88165	6.78311	6.72056	6.62169	6.73471	6.56635	6.69561	5.9031	5.95505	6.10209	5.61602	5.91319	6.00505	5.90875	6.05784	6.23129	6.85936	5.35239	5.63415	5.67606	6.77699	5.50359	6.29279	6.54099	6.07643	6.70634	5.7127
cogent4453_i1	254	161	284	170	138	247	226	179	181	208	142	113	183	177	156	265	183	208	82	66	77	11	63	40	1	2	6	11	8	62	1	105	99	1	128	113	61	27	165.519	105.737	135.584	91.8272	70.5119	113.048	107.436	85.0176	103.871	92.407	75.0626	90.8083	75.4912	79.6771	86.4311	112.681	78.4567	94.8724	80.2858	89.0185	74.2349	32.4423	46.1056	45.8605	4.36673	10.4637	9.91753	48.7577	27.3341	119.434	22.4827	71.7722	192.045	11.9341	76.8695	69.3377	27.7623	13.0329	7.6328	7.1089	7.39463	6.95281	6.67318	7.18445	7.12682	6.86949	7.08894	6.95968	6.73784	6.94066	6.74378	6.80043	6.8872	7.18075	6.78415	6.98851	6.80848	6.91905	6.7263	5.95686	6.26088	6.25601	4.82531	5.20416	5.1764	6.31239	5.82107	7.24726	5.67606	6.69139	7.81491	5.27503	6.76269	6.65598	5.83305	5.32478
cogent4454_i1	249	218	379	229	275	318	258	271	202	390	229	160	324	328	230	330	284	282	155	85	149	38	166	124	34	23	82	30	27	57	8	175	47	10	178	251	352	205	162.261	143.172	180.938	123.697	140.513	145.544	122.648	128.714	115.922	173.263	121.052	128.578	133.657	147.65	127.43	140.32	121.758	128.625	151.76	114.645	143.649	112.073	121.485	142.168	148.469	120.333	135.54	132.975	92.2525	109.803	179.862	119.62	91.1727	119.341	106.897	154.016	160.202	98.9534	7.60873	7.45889	7.74147	7.28768	7.4367	7.4784	7.27784	7.33381	7.21306	7.68841	7.26274	7.33258	7.37783	7.49549	7.32215	7.43508	7.26944	7.33301	7.52827	7.20042	7.46284	7.17461	7.26685	7.45055	7.50208	7.25588	7.39424	7.37184	6.95785	7.15141	7.73415	7.24905	6.94501	7.24636	7.12116	7.54594	7.59331	7.03496
cogent4456_i1	142	142	332	364	427	324	853	929	608	1197	1050	466	905	1140	745	729	938	675	82	102	127	49	221	135	30	42	78	44	27	105	14	544	58	11	554	373	296	440	92.5345	93.2589	158.5	196.618	218.178	148.29	405.499	441.237	348.913	531.784	555.04	374.484	373.331	513.175	412.764	309.98	402.144	307.879	80.2858	137.574	122.439	144.516	161.736	154.779	131.002	219.738	128.928	195.031	92.2525	202.268	314.758	371.848	112.511	131.275	332.701	228.876	134.715	212.388	6.96118	6.96971	7.58043	7.84408	7.97411	7.50065	8.77897	8.89197	8.57964	9.14391	9.20209	8.67315	8.66906	9.09561	8.80267	8.42444	8.76789	8.41557	6.80848	7.41177	7.27588	7.46997	7.60481	7.55187	7.35436	7.98307	7.33574	7.83402	6.95785	7.87931	8.44441	8.66379	7.17903	7.35679	8.51704	8.03448	7.38708	7.94033
cogent4459_i1	10	9	11	11	12	9	17	14	10	20	18	6	11	11	8	16	22	15	5	2	2	2	11	9	4	6	15	3	6	8	0	15	22	1	12	15	5	21	6.51651	5.91077	5.2515	5.94176	6.13147	4.11917	8.08146	6.64942	5.7387	8.88529	9.51498	4.82168	4.53772	4.95169	4.43236	6.80341	9.43196	6.84176	4.89547	2.69753	1.92818	5.8986	8.05019	10.3186	17.4669	31.3912	24.7938	13.2975	20.5006	15.4109	0	10.2532	42.6766	11.9341	7.20651	9.20413	2.2756	10.1367	4.98032	4.93986	4.89319	4.94198	4.95485	4.80504	5.07621	4.98893	4.92796	5.12149	5.15538	4.86105	4.83897	4.87092	4.83059	4.99878	5.15099	5.00121	4.86667	4.67364	4.58684	4.93902	5.0744	5.19686	5.5039	5.93012	5.74738	5.33639	5.61116	5.42466	4.10636	5.19356	6.1911	5.27503	5.024	5.13881	4.62791	5.18764
cogent446_i1	76	101	132	71	85	170	52	55	61	42	68	44	74	85	64	45	39	104	100	55	46	22	107	64	22	18	54	17	25	48	1	65	36	4	49	82	100	147	49.5255	66.332	63.018	38.3514	43.4313	77.8066	24.7198	26.1227	35.0061	18.6591	35.9455	35.359	30.5265	38.263	35.4589	19.1346	16.7203	47.4362	97.9095	74.1821	44.3481	64.8846	78.3064	73.3768	96.068	94.1736	89.2577	75.3528	85.419	92.4653	22.4827	44.4304	69.8344	47.7364	29.4266	50.3159	45.512	70.9568	6.32694	6.61095	6.55951	6.09733	6.20678	6.7754	5.74516	5.7865	6.01975	5.54731	6.04202	6.02816	5.90768	6.09534	6.03053	5.56415	5.4758	6.28698	7.02322	6.72556	6.22558	6.58873	6.78214	6.71424	7.00228	6.9804	6.92195	6.74186	6.87454	6.96036	5.67606	6.22726	6.66328	6.29279	5.87854	6.34174	6.24906	6.67964
cogent4460_i1	114	109	185	304	275	207	308	288	245	417	271	166	324	287	279	257	319	266	228	124	165	26	81	72	9	9	44	17	26	23	2	167	35	5	208	111	100	135	74.2882	71.586	88.3207	164.209	140.513	94.7409	146.417	136.788	140.598	185.258	143.253	133.4	133.657	129.194	154.579	109.28	136.763	121.327	223.234	167.247	159.075	76.6818	59.2787	82.5489	39.3006	47.0868	72.7285	75.3528	88.8357	44.3063	44.9654	114.152	67.8945	59.6705	124.913	68.1105	45.512	65.1644	6.72705	6.68872	6.91053	7.62317	7.4367	6.98699	7.48551	7.40502	7.43742	7.77048	7.45956	7.37558	7.37783	7.33815	7.55032	7.14602	7.40481	7.26535	8.00296	7.64539	7.5848	6.76013	6.499	6.83799	6.1185	6.28017	6.70506	6.74186	6.91682	6.22473	6.23809	7.19551	6.63455	6.50547	7.299	6.63778	6.24906	6.59305
cogent4461_i1	4	4	5	7	9	10	12	7	12	6	7	6	10	10	7	20	7	10	4	4	2	1	5	2	1	2	2	3	8	2	0	7	2	0	11	5	74	15	2.60661	2.62701	2.38705	3.78112	4.5986	4.57686	5.70456	3.32471	6.88645	2.66559	3.70027	4.82168	4.1252	4.50153	3.87832	8.50426	3.00108	4.56117	3.91638	5.39506	1.92818	2.9493	3.65918	2.29303	4.36673	10.4637	3.30584	13.2975	27.3341	3.85272	0	4.78481	3.87969	0	6.60597	3.06804	33.6788	7.24049	4.66412	4.66627	4.64039	4.77628	4.84376	4.84205	4.92558	4.73522	5.00404	4.67031	4.7692	4.86105	4.80554	4.8361	4.78468	5.10032	4.70428	4.84082	4.78794	4.90361	4.58684	4.69917	4.76558	4.62988	4.82531	5.20416	4.73346	5.33639	5.82107	4.78248	4.10636	4.85822	4.7848	4.10636	4.98613	4.71082	5.98759	5.02609
cogent4462_i1	61	85	116	90	130	147	75	65	81	95	73	70	97	75	86	103	109	104	262	192	201	18	105	61	18	11	59	10	12	28	1	62	22	8	80	54	110	69	39.7507	55.824	55.3795	48.6144	66.4243	67.2798	35.6535	30.8723	46.4835	42.2051	38.5885	56.253	40.0145	33.7615	47.6479	43.7969	46.7311	47.4362	256.523	258.963	193.782	53.0874	76.8427	69.9373	78.6011	57.5505	97.5223	44.3252	41.0011	53.9381	22.4827	42.3798	42.6766	95.4728	48.0434	33.1349	50.0632	33.3063	6.12843	6.44056	6.43286	6.30966	6.61236	6.62532	6.03514	5.91671	6.26834	6.1812	6.10265	6.44796	6.1342	5.98961	6.29108	6.21431	6.27321	6.28698	8.17965	8.19178	7.82606	6.39239	6.76233	6.66479	6.78609	6.47009	7.01885	6.22512	6.15558	6.40755	5.67606	6.18488	6.1911	6.99544	6.29872	5.97416	6.33703	5.97841
cogent4464_i1	44	36	67	90	83	91	80	88	74	126	88	36	108	84	63	97	71	86	112	41	81	14	40	30	14	9	31	12	14	8	2	55	2	6	69	8	30	54	28.6727	23.6431	31.9864	48.6144	42.4094	41.6494	38.0304	41.7964	42.4664	55.9773	46.5177	28.9301	44.5522	37.8129	34.9049	41.2457	30.4395	39.2261	109.659	55.2994	78.0913	41.2902	29.2734	34.3954	61.1342	47.0868	51.2405	53.1902	47.8346	15.4109	44.9654	37.595	3.87969	71.6046	41.4375	4.90887	13.6536	26.0658	5.85814	5.71241	5.94533	6.30966	6.1855	6.16944	6.09009	6.17256	6.1867	6.44321	6.26902	5.86515	6.22973	6.08516	6.01732	6.16083	5.9054	6.11686	7.14993	6.43146	6.77924	6.16178	5.87442	6.00505	6.52937	6.28017	6.35886	6.39423	6.29469	5.42466	6.23809	6.0802	4.7848	6.68899	6.16493	4.86769	5.35181	5.78485
cogent4466_i1	265	205	284	223	199	229	229	249	215	279	212	155	271	261	188	246	221	224	261	181	224	40	157	87	16	20	51	28	23	48	5	132	59	3	223	187	351	308	172.688	134.634	135.584	120.456	101.68	104.81	108.862	118.265	123.382	123.95	112.065	124.56	111.793	117.49	104.161	104.602	94.7483	102.17	255.544	244.126	215.956	117.972	114.898	99.7466	69.8677	104.637	84.299	124.11	78.5854	92.4653	112.414	90.2279	114.451	35.8023	133.921	114.745	159.747	148.671	7.68435	7.38637	7.39463	7.25705	7.06515	7.09903	7.14169	7.23597	7.28474	7.29004	7.17453	7.29573	7.17176	7.22843	7.09206	7.0968	6.98707	7.07051	8.17475	8.11637	7.96124	7.23313	7.20294	7.04381	6.66377	7.09718	6.86039	7.29154	6.78588	6.96036	7.17805	6.93368	7.19849	6.03865	7.38015	7.20141	7.58988	7.50371
cogent4467_i1	28	29	46	99	63	96	88	92	80	122	91	57	105	93	76	126	99	92	45	23	34	6	20	13	1	4	8	1	5	10	0	58	15	0	44	42	48	28	18.2462	19.0458	21.9608	53.4759	32.1902	43.9378	41.8335	43.6962	45.9096	54.2003	48.1035	45.806	43.3146	41.8643	42.1074	53.5768	42.4438	41.9628	44.0593	31.0216	32.7791	17.6958	14.6367	14.9047	4.36673	20.9275	13.2234	4.43252	17.0838	19.2636	0	39.6456	29.0977	0	26.4239	25.7716	21.8457	13.5156	5.53247	5.56102	5.65933	6.39933	5.9505	6.2172	6.17335	6.21224	6.25699	6.41219	6.29987	6.25493	6.20437	6.174	6.17914	6.40113	6.18622	6.17609	6.21969	5.92058	5.9653	5.51237	5.3932	5.4042	4.82531	5.62545	5.33315	4.8306	5.48958	5.56867	4.10636	6.12611	5.86968	4.10636	5.79519	5.77628	5.6556	5.34586
cogent4468_i1	2	2	0	1	1	25	1	0	2	0	2	1	0	1	0	0	0	2	0	0	0	1	21	7	4	3	18	5	4	5	0	0	2	0	4	3	15	8	1.3033	1.31351	0	0.54016	0.510956	11.4421	0.47538	0	1.14774	0	1.05722	0.803614	0	0.450153	0	0	0	0.912235	0	0	0	2.9493	15.3685	8.02559	17.4669	15.6956	29.7526	22.1626	13.667	9.6318	0	0	3.87969	0	2.40217	1.84083	6.82679	3.8616	4.50197	4.50351	4.10636	4.36152	4.35454	5.2519	4.34577	4.10636	4.47775	4.10636	4.46288	4.41738	4.10636	4.33934	4.10636	4.10636	4.10636	4.43765	4.10636	4.10636	4.10636	4.69917	5.42296	5.07297	5.5039	5.43599	5.88725	5.66582	5.35239	5.16153	4.10636	4.10636	4.7848	4.10636	4.64206	4.57593	5.00026	4.78324
cogent4469_i1	230	213	358	280	313	364	381	355	268	372	300	240	401	406	314	336	427	316	141	109	142	62	286	165	30	27	92	28	41	91	7	238	78	18	253	325	180	336	149.88	139.888	170.913	151.245	159.929	166.598	181.12	168.61	153.797	165.266	158.583	192.867	165.421	182.762	173.97	142.872	183.066	144.133	138.052	147.015	136.901	182.857	209.305	189.175	131.002	141.26	152.069	124.11	140.087	175.299	157.379	162.684	151.308	214.814	151.937	199.423	81.9215	162.187	7.51337	7.43144	7.67176	7.5242	7.59125	7.64067	7.7427	7.65526	7.54424	7.63094	7.58106	7.8202	7.63208	7.75379	7.69338	7.4564	7.75583	7.46683	7.41585	7.49036	7.40599	7.75443	7.92202	7.79629	7.35436	7.44298	7.5307	7.29154	7.43312	7.70268	7.57189	7.61188	7.5247	7.95458	7.52967	7.86168	6.82988	7.60818
cogent447_i1	304	427	488	525	525	582	654	693	504	647	606	420	744	695	506	659	596	671	713	581	532	92	285	219	45	38	146	57	70	77	9	388	99	13	574	369	227	411	198.102	280.433	232.976	283.584	268.252	266.373	310.899	329.146	289.231	287.439	320.338	337.518	306.915	312.857	280.347	280.215	255.52	306.055	698.095	783.632	512.896	271.336	208.573	251.086	196.503	198.811	241.326	252.653	239.173	148.33	202.344	265.215	192.045	155.143	344.712	226.421	103.312	198.389	7.85342	8.29433	8.05696	8.30878	8.23705	8.22801	8.4283	8.50294	8.33432	8.32626	8.46739	8.53592	8.41148	8.4365	8.29393	8.29332	8.17464	8.40782	9.51597	9.67546	9.09487	8.25177	7.91764	8.15224	7.84335	7.85786	8.10169	8.1602	8.09029	7.50096	7.87979	8.22241	7.81491	7.55469	8.56368	8.02086	7.08292	7.85522
cogent4470_i1	83	78	113	102	105	102	112	117	98	153	98	58	119	128	97	131	143	136	58	39	39	35	230	104	37	40	60	17	37	37	5	75	54	6	88	122	119	81	54.0871	51.2267	53.9472	55.0963	53.6504	46.6839	53.2426	55.5702	56.2393	67.9724	51.8038	46.6096	49.0899	57.6196	53.7424	55.7029	61.3077	62.032	56.7875	52.6018	37.5995	103.226	168.322	119.237	161.569	209.275	99.1753	75.3528	126.42	71.2753	112.414	51.2658	104.752	71.6046	52.8478	74.8602	54.1592	39.0987	6.41019	6.3586	6.40771	6.42792	6.40244	6.27229	6.39517	6.43617	6.44773	6.63572	6.36917	6.27082	6.31871	6.47126	6.40408	6.43847	6.53217	6.54381	6.45712	6.38365	6.0803	7.08198	7.65318	7.24537	7.60357	7.92184	7.03744	6.74186	7.31291	6.68424	7.17805	6.35932	7.0984	6.68899	6.38809	6.73503	6.41147	6.11403
cogent4472_i1	70	64	79	66	58	65	86	74	62	72	54	38	77	55	43	95	68	75	36	16	31	10	46	33	7	10	27	14	16	19	0	40	23	0	51	56	60	58	45.6156	42.0322	37.7153	35.6506	29.6355	29.7496	40.8827	35.1469	35.58	31.987	28.5449	30.5373	31.7641	24.7584	23.8239	40.3952	29.1533	34.2088	35.2474	21.5802	29.8868	29.493	33.6644	37.8349	30.5671	52.3187	44.6289	62.0552	54.6681	36.6008	0	27.3418	44.6164	0	30.6277	34.3621	27.3072	27.9966	6.25113	6.17756	6.08294	6.03507	5.88412	5.88717	6.15304	6.02311	6.0334	5.94535	5.85466	5.90797	5.93967	5.74632	5.71798	6.1425	5.87118	6.00053	6.0255	5.64697	5.89082	5.88032	5.98723	6.08566	5.90875	6.37853	6.23129	6.54419	6.42043	6.05733	4.10636	5.82128	6.23103	4.10636	5.91033	6.00424	5.82031	5.83956
cogent4473_i1	0	0	0	0	3	0	0	0	4	0	1	1	1	0	2	0	0	0	0	0	4	0	0	0	0	0	1	0	0	5	0	5	0	3	11	0	0	42	0	0	0	0	1.53287	0	0	0	2.29548	0	0.52861	0.803614	0.41252	0	1.10809	0	0	0	0	0	3.85636	0	0	0	0	0	1.65292	0	0	9.6318	0	3.41772	0	35.8023	6.60597	0	0	20.2734	4.10636	4.10636	4.10636	4.10636	4.53517	4.10636	4.10636	4.10636	4.63016	4.10636	4.35878	4.41738	4.32941	4.10636	4.47131	4.10636	4.10636	4.10636	4.10636	4.10636	4.78279	4.10636	4.10636	4.10636	4.10636	4.10636	4.55152	4.10636	4.10636	5.16153	4.10636	4.74381	4.10636	6.03865	4.98613	4.10636	4.10636	5.60347
cogent4476_i1	73	75	121	30	37	73	42	49	39	58	63	31	92	72	58	105	103	105	47	27	37	13	87	47	5	7	28	4	2	7	1	52	16	4	43	92	22	29	47.5705	49.2564	57.7665	16.2048	18.9054	33.4111	19.966	23.273	22.3809	25.7673	33.3024	24.912	37.9519	32.411	32.1346	44.6474	44.1587	47.8923	46.0175	36.4167	35.6713	38.3409	63.6697	53.8861	21.8336	36.6231	46.2818	17.7301	6.83352	13.4845	22.4827	35.5443	31.0375	47.7364	25.8233	56.452	10.0126	13.9983	6.28958	6.32186	6.47374	5.45596	5.55606	5.98099	5.59299	5.70094	5.67281	5.77616	5.97831	5.75091	6.08831	5.95607	5.94909	6.23166	6.22172	6.29581	6.25913	6.05304	6.03556	6.09709	6.56978	6.40663	5.65521	6.05784	6.26436	5.51363	5.00069	5.34452	5.67606	6.03255	5.92099	6.29279	5.7778	6.45138	5.18129	5.36652
cogent4477_i1	350	276	407	311	356	478	442	350	297	499	346	294	543	488	393	722	550	539	179	93	140	52	251	156	39	33	121	30	54	21	2	272	98	3	308	124	187	119	228.078	181.264	194.306	167.99	181.9	218.774	210.118	166.236	170.44	221.688	182.899	236.262	223.998	219.675	217.74	307.004	235.799	245.847	175.258	125.435	134.973	153.364	183.691	178.856	170.302	172.652	200.003	132.975	184.505	40.4536	44.9654	185.924	190.105	35.8023	184.967	76.0874	85.1074	57.4412	8.03007	7.74368	7.8294	7.65078	7.74798	7.97754	7.92687	7.63803	7.66839	7.9942	7.75471	8.07473	8.00727	7.98271	7.97158	8.41185	8.07224	8.12533	7.70239	7.30383	7.38932	7.54086	7.76002	7.72727	7.66741	7.6841	7.8653	7.37184	7.76547	6.14376	6.23809	7.77491	7.80235	6.03865	7.76855	6.75199	6.87062	6.46824
cogent4478_i1	63	75	89	68	87	97	77	100	80	122	79	71	114	110	115	137	133	133	31	25	36	9	68	45	13	10	31	14	17	4	0	62	11	1	68	35	9	30	41.054	49.2564	42.4894	36.7309	44.4532	44.3955	36.6043	47.4959	45.9096	54.2003	41.7602	57.0566	47.0273	49.5169	63.7152	58.2542	57.0205	60.6636	30.3519	33.7191	34.7072	26.5437	49.7648	51.5931	56.7675	52.3187	51.2405	62.0552	58.0849	7.70544	0	42.3798	21.3383	11.9341	40.8369	21.4763	4.09608	14.481	6.15672	6.32186	6.18718	6.06034	6.22772	6.22655	6.05741	6.28814	6.25699	6.41219	6.1718	6.46171	6.27901	6.32678	6.57049	6.48194	6.46109	6.52173	5.9031	5.98857	6.01258	5.79863	6.33144	6.36532	6.45678	6.37853	6.35886	6.54419	6.47909	5.05417	4.10636	6.18488	5.63904	5.27503	6.15205	5.64357	4.80311	5.38676
cogent448_i1	340	292	410	759	706	694	700	767	574	808	743	389	910	853	569	736	959	727	254	194	265	126	430	309	64	64	160	54	95	168	12	470	204	28	558	592	776	522	221.561	191.772	195.738	409.982	360.735	317.634	332.766	364.293	329.402	358.966	392.757	312.606	375.393	383.981	315.252	312.957	411.148	331.597	248.69	261.66	255.484	371.612	314.689	354.272	279.471	334.84	264.467	239.356	324.592	323.628	269.793	321.266	395.728	334.155	335.103	363.256	353.173	251.969	7.99348	7.81315	7.83851	8.79364	8.62363	8.4563	8.51729	8.63661	8.50396	8.61713	8.73644	8.43545	8.67637	8.70639	8.44646	8.43692	8.79743	8.51267	8.13999	8.20508	8.17445	8.66295	8.44413	8.59975	8.28989	8.52545	8.21878	8.09126	8.48467	8.48078	8.24442	8.47118	8.74647	8.52276	8.52649	8.63284	8.59565	8.15673
cogent4480_i1	12	8	8	14	7	7	11	11	5	3	9	3	11	10	11	8	7	9	10	17	18	3	18	14	4	2	8	6	3	2	0	6	1	0	8	11	9	5	7.81982	5.25402	3.81927	7.56224	3.57669	3.2038	5.22918	5.22455	2.86935	1.33279	4.75749	2.41084	4.53772	4.50153	6.0945	3.4017	3.00108	4.10506	9.79095	22.929	17.3536	8.8479	13.173	16.0512	17.4669	10.4637	13.2234	26.5951	10.2503	3.85272	0	4.10127	1.93984	0	4.80434	6.74969	4.09608	2.4135	5.06094	4.89337	4.77959	5.04563	4.75823	4.72385	4.89155	4.89121	4.69119	4.5064	4.85612	4.64301	4.83897	4.8361	4.95236	4.74234	4.70428	4.80386	5.16984	5.69018	5.49968	5.11943	5.33095	5.44998	5.5039	5.20416	5.33315	5.8001	5.19341	4.78248	4.10636	4.80355	4.58828	4.10636	4.85972	4.99536	4.80311	4.6433
cogent4481_i1	6	6	3	3	7	6	8	8	4	9	10	5	6	11	12	13	6	9	1	0	2	1	10	6	2	0	3	1	2	1	1	4	2	0	4	5	20	2	3.90991	3.94052	1.43223	1.62048	3.57669	2.74611	3.80304	3.79967	2.29548	3.99838	5.2861	4.01807	2.47512	4.95169	6.64854	5.52777	2.57235	4.10506	0.979095	0	1.92818	2.9493	7.31836	6.87908	8.73346	0	4.95876	4.43252	6.83352	1.92636	22.4827	2.73418	3.87969	0	2.40217	3.06804	9.10239	0.965399	4.78739	4.79	4.52095	4.54716	4.75823	4.67866	4.77818	4.77789	4.63016	4.79491	4.89571	4.79657	4.65003	4.87092	4.98887	4.91311	4.66048	4.80386	4.44952	4.10636	4.58684	4.69917	5.03086	5.00357	5.11311	4.10636	4.87146	4.8306	5.00069	4.58662	5.67606	4.67743	4.7848	4.10636	4.64206	4.71082	5.13332	4.44712
cogent4483_i1	0	0	0	0	1	1	1	0	0	0	0	2	1	0	4	0	0	1	0	0	6	0	0	0	0	0	0	0	0	10	0	3	46	0	8	9	0	41	0	0	0	0	0.510956	0.457686	0.47538	0	0	0	0	1.60723	0.41252	0	2.21618	0	0	0.456117	0	0	5.78454	0	0	0	0	0	0	0	0	19.2636	0	2.05063	89.2328	0	4.80434	5.52248	0	19.7907	4.10636	4.10636	4.10636	4.10636	4.35454	4.34128	4.34577	4.10636	4.10636	4.10636	4.10636	4.54537	4.32941	4.10636	4.62113	4.10636	4.10636	4.34088	4.10636	4.10636	4.93115	4.10636	4.10636	4.10636	4.10636	4.10636	4.10636	4.10636	4.10636	5.56867	4.10636	4.60172	6.92165	4.10636	4.85972	4.91273	4.10636	5.58697
cogent4484_i1	1	0	0	2	0	0	0	0	1	0	1	0	0	0	3	0	0	1	0	2	3	0	0	0	0	0	0	0	0	2	0	3	4	2	9	13	0	63	0.651651	0	0	1.08032	0	0	0	0	0.57387	0	0.52861	0	0	0	1.66214	0	0	0.456117	0	2.69753	2.89227	0	0	0	0	0	0	0	0	3.85272	0	2.05063	7.75938	23.8682	5.40489	7.97691	0	30.4101	4.38654	4.10636	4.10636	4.46674	4.10636	4.10636	4.10636	4.10636	4.36934	4.10636	4.35878	4.10636	4.10636	4.10636	4.55275	4.10636	4.10636	4.34088	4.10636	4.67364	4.69349	4.10636	4.10636	4.10636	4.10636	4.10636	4.10636	4.10636	4.10636	4.78248	4.10636	4.60172	5.05737	5.71934	4.90432	5.07014	4.10636	5.90463
cogent4485_i1	23	30	33	32	40	57	34	33	51	34	42	45	63	44	31	54	28	57	158	139	137	10	30	21	5	9	19	8	10	8	2	24	3	2	39	13	85	46	14.988	19.7026	15.7545	17.2851	20.4382	26.0881	16.1629	15.6736	29.2674	15.105	22.2016	36.1626	25.9888	19.8067	17.1754	22.9615	12.0043	25.9987	154.697	187.478	132.08	29.493	21.9551	24.0768	21.8336	47.0868	31.4055	35.4601	34.1676	15.4109	44.9654	16.4051	5.81953	23.8682	23.4212	7.97691	38.6852	22.2042	5.40759	5.58394	5.43832	5.49713	5.60905	5.78549	5.45434	5.43512	5.87426	5.41234	5.66708	6.04711	5.78261	5.58753	5.49302	5.6912	5.27828	5.7829	7.55124	7.78517	7.36394	5.88032	5.65914	5.72571	5.65521	6.28017	5.93049	6.03056	5.99952	5.42466	6.23809	5.46372	4.93357	5.71934	5.70555	5.07014	6.10482	5.66716
cogent4487_i1	14	13	13	0	6	8	6	5	8	13	5	16	20	11	22	14	16	19	16	5	18	8	60	20	20	11	51	14	24	8	3	9	17	1	22	44	19	115	9.12312	8.53778	6.20632	0	3.06574	3.66149	2.85228	2.37479	4.59096	5.77544	2.64305	12.8578	8.25041	4.95169	12.189	5.95298	6.8596	8.66623	15.6655	6.74382	17.3536	23.5944	43.9101	22.9303	87.3346	57.5505	84.299	62.0552	82.0022	15.4109	67.4482	6.1519	32.9773	11.9341	13.2119	26.9988	8.64727	55.5104	5.13444	5.1022	4.95987	4.10636	4.71059	4.76578	4.68947	4.63903	4.84316	4.93052	4.66795	5.31702	5.08593	4.87092	5.2868	4.94275	5.00234	5.10938	5.4348	4.99498	5.49968	5.71091	6.21664	5.69022	6.8984	6.47009	6.86039	6.54419	6.83092	5.42466	6.62785	4.95623	5.97025	5.27503	5.33265	5.8116	5.10833	6.43513
cogent4488_i1	42	43	41	54	47	96	55	51	32	42	42	32	55	43	45	53	55	75	71	40	62	5	35	19	13	5	26	8	15	9	0	28	3	3	36	27	149	40	27.3694	28.2404	19.5738	29.1687	24.0149	43.9378	26.1459	24.2229	18.3639	18.6591	22.2016	25.7156	22.6886	19.3566	24.932	22.5363	23.5799	34.2088	69.5157	53.9506	59.7736	14.7465	25.6142	21.7837	56.7675	26.1593	42.9759	35.4601	51.2514	17.3372	0	19.1392	5.81953	35.8023	21.6195	16.5674	67.8128	19.308	5.82206	5.84629	5.57948	5.8716	5.72383	6.2172	5.78717	5.73016	5.53672	5.54731	5.66708	5.77465	5.68259	5.57192	5.75151	5.67776	5.71046	6.00053	6.6586	6.40777	6.50717	5.39772	5.77168	5.65359	6.45678	5.78756	6.19734	6.03056	6.35906	5.49907	4.10636	5.56431	4.93357	6.03865	5.64825	5.46996	6.63333	5.57023
cogent4489_i1	12	9	10	13	11	13	10	5	11	8	13	11	16	10	12	12	9	11	10	6	18	3	5	7	0	0	8	1	6	0	0	7	4	1	9	9	15	5	7.81982	5.91077	4.77409	7.02208	5.62052	5.94991	4.7538	2.37479	6.31258	3.55411	6.87193	8.83975	6.60032	4.50153	6.64854	5.10255	3.85853	5.01729	9.79095	8.09259	17.3536	8.8479	3.65918	8.02559	0	0	13.2234	4.43252	20.5006	0	0	4.78481	7.75938	11.9341	5.40489	5.52248	6.82679	2.4135	5.06094	4.93986	4.85739	5.01256	4.91968	4.94254	4.85583	4.63903	4.96694	4.7562	5.00312	5.11898	4.98576	4.8361	4.98887	4.88221	4.78298	4.87586	5.16984	5.07685	5.49968	5.11943	4.76558	5.07297	4.10636	4.10636	5.33315	4.8306	5.61116	4.10636	4.10636	4.85822	5.05737	5.27503	4.90432	4.91273	5.00026	4.6433
cogent449_i1	8	6	7	17	9	12	3	9	8	3	8	6	13	6	3	2	16	9	0	1	6	2	2	2	0	0	1	0	0	1	0	6	1	0	8	9	0	84	5.21321	3.94052	3.34186	9.18272	4.5986	5.49223	1.42614	4.27463	4.59096	1.33279	4.22888	4.82168	5.36276	2.70092	1.66214	0.850426	6.8596	4.10506	0	1.34876	5.78454	5.8986	1.46367	2.29303	0	0	1.65292	0	0	1.92636	0	4.10127	1.93984	0	4.80434	5.52248	0	40.5468	4.89038	4.79	4.73681	5.13766	4.84376	4.91058	4.52008	4.81784	4.84316	4.5064	4.8141	4.86105	4.90128	4.67399	4.55275	4.42628	5.00234	4.80386	4.10636	4.50877	4.93115	4.93902	4.52545	4.62988	4.10636	4.10636	4.55152	4.10636	4.10636	4.58662	4.10636	4.80355	4.58828	4.10636	4.85972	4.91273	4.10636	6.14578
cogent4491_i1	31	34	35	38	25	24	52	37	35	35	28	28	71	42	30	61	37	37	14	13	10	6	18	12	3	2	13	6	13	8	1	10	25	1	42	24	21	15	20.2012	22.3296	16.7093	20.5261	12.7739	10.9845	24.7198	17.5735	20.0855	15.5493	14.8011	22.5012	29.2889	18.9064	16.6214	25.938	15.8628	16.8763	13.7073	17.5339	9.6409	17.6958	13.173	13.7582	13.1002	10.4637	21.488	26.5951	44.4179	15.4109	22.4827	6.83545	48.4961	11.9341	25.2228	14.7266	9.55751	7.24049	5.60102	5.67117	5.47539	5.61202	5.31328	5.22987	5.74516	5.50785	5.59708	5.43018	5.39996	5.67665	5.87484	5.5561	5.47203	5.78114	5.44259	5.48174	5.35412	5.50639	5.16201	5.51237	5.33095	5.35629	5.32774	5.20416	5.64395	5.8001	6.227	5.42466	5.67606	5.00081	6.3074	5.27503	5.76015	5.3969	5.15763	5.02609
cogent4492_i1	83	96	146	90	60	110	118	136	87	100	66	56	91	87	72	129	81	130	110	79	74	16	77	56	13	5	32	15	20	22	3	47	34	9	77	66	309	83	54.0871	63.0482	69.7018	48.6144	30.6574	50.3454	56.0949	64.5944	49.9267	44.4264	34.8883	45.0024	37.5393	39.1633	39.8913	54.8525	34.7267	59.2952	107.7	106.552	71.3427	47.1888	56.3513	64.2047	56.7675	26.1593	52.8935	66.4877	68.3352	42.3799	67.4482	32.1266	65.9547	107.407	46.2418	40.4982	140.632	40.0641	6.41019	6.55999	6.66134	6.30966	5.91111	6.34229	6.44524	6.58422	6.33448	6.22718	6.01692	6.23883	6.07893	6.11546	6.13151	6.42366	6.01304	6.49927	7.12959	7.11753	6.68521	6.28216	6.44965	6.57816	6.45678	5.78756	6.38891	6.61332	6.64113	6.18488	6.62785	5.94889	6.60519	7.12652	6.26357	6.14473	7.4377	6.13529
cogent4494_i1	31	30	48	17	22	33	38	40	36	43	34	19	49	37	45	68	43	61	18	21	17	11	36	14	8	4	25	5	5	16	2	30	25	2	41	41	21	89	20.2012	19.7026	22.9156	9.18272	11.241	15.1036	18.0644	18.9983	20.6593	19.1034	17.9727	15.2687	20.2135	16.6557	24.932	28.9145	18.4352	27.8232	17.6237	28.3241	16.3895	32.4423	26.3461	16.0512	34.9338	20.9275	41.323	22.1626	17.0838	30.8218	44.9654	20.5063	48.4961	23.8682	24.6223	25.1579	9.55751	42.9603	5.60102	5.58394	5.68976	5.13766	5.24228	5.41229	5.52587	5.55935	5.61649	5.56305	5.52253	5.41895	5.60144	5.47334	5.75151	5.86472	5.53928	5.83475	5.50971	5.8486	5.46312	5.95686	5.79295	5.44998	6.01802	5.62545	6.16248	5.66582	5.48958	5.91539	6.23809	5.61135	6.3074	5.71934	5.74223	5.75822	5.15763	6.19702
cogent4496_i1	74	61	114	85	95	95	83	95	73	77	76	67	192	192	140	193	169	151	36	33	28	26	60	47	8	11	33	14	6	41	2	134	45	10	102	152	48	217	48.2222	40.0619	54.4247	45.9136	48.5408	43.4801	39.4566	45.1211	41.8925	34.2084	40.1744	53.8421	79.2039	86.4294	77.5663	82.0661	72.4546	68.8737	35.2474	44.5092	26.9945	76.6818	43.9101	53.8861	34.9338	57.5505	54.5464	62.0552	20.5006	78.9808	44.9654	91.595	87.293	119.341	61.2554	93.2685	21.8457	104.746	6.30215	6.13524	6.41615	6.25707	6.30826	6.20779	6.12195	6.24122	6.1746	6.00052	6.13769	6.40585	6.79414	6.88718	6.77216	6.83175	6.70116	6.64913	6.0255	6.22886	5.81148	6.76013	6.21664	6.40663	6.01802	6.47009	6.41829	6.54419	5.61116	6.79117	6.23809	6.95005	6.89789	7.24636	6.53132	6.96982	5.6556	7.09834
cogent4498_i1	0	0	0	0	0	0	0	0	0	0	0	3	0	1	1	0	0	0	0	0	6	0	0	0	0	0	0	0	0	10	2	5	16	2	10	16	1	51	0	0	0	0	0	0	0	0	0	0	0	2.41084	0	0.450153	0.554045	0	0	0	0	0	5.78454	0	0	0	0	0	0	0	0	19.2636	44.9654	3.41772	31.0375	23.8682	6.00543	9.81773	0.45512	24.6177	4.10636	4.10636	4.10636	4.10636	4.10636	4.10636	4.10636	4.10636	4.10636	4.10636	4.10636	4.64301	4.10636	4.33934	4.36477	4.10636	4.10636	4.10636	4.10636	4.10636	4.93115	4.10636	4.10636	4.10636	4.10636	4.10636	4.10636	4.10636	4.10636	5.56867	6.23809	4.74381	5.92099	5.71934	4.94633	5.17123	4.34062	5.74209
cogent450_i1	44	58	54	89	90	114	102	101	86	93	78	73	119	81	77	135	80	99	314	118	142	16	63	38	10	7	20	7	13	1	0	58	3	1	69	21	29	17	28.6727	38.0916	25.7801	48.0743	45.986	52.1762	48.4888	47.9708	49.3529	41.3166	41.2316	58.6638	49.0899	36.4624	42.6615	57.4037	34.298	45.1556	307.436	159.154	136.901	47.1888	46.1056	43.5675	43.6673	36.6231	33.0584	31.0276	44.4179	1.92636	0	39.6456	5.81953	11.9341	41.4375	12.8858	13.1985	8.20589	5.85814	6.09147	5.77653	6.29931	6.25851	6.37595	6.30726	6.29732	6.32368	6.16235	6.16053	6.48878	6.31871	6.05411	6.19078	6.4676	6.00269	6.24192	8.41369	7.5854	7.40599	6.28216	6.26088	6.20959	6.21165	6.05784	5.97226	5.92074	6.227	4.58662	4.10636	6.12611	4.93357	5.27503	6.16493	5.31826	5.33206	5.08338
cogent4500_i1	1	5	6	10	5	7	10	8	4	1	10	9	7	9	8	7	11	8	3	5	3	1	1	2	1	0	2	2	1	1	1	4	4	0	11	6	4	12	0.651651	3.28376	2.86446	5.4016	2.55478	3.2038	4.7538	3.79967	2.29548	0.444264	5.2861	7.23252	2.88764	4.05138	4.43236	2.97649	4.71598	3.64894	2.93728	6.74382	2.89227	2.9493	0.731836	2.29303	4.36673	0	3.30584	8.86503	3.41676	1.92636	22.4827	2.73418	7.75938	0	6.60597	3.68165	1.82048	5.79239	4.38654	4.73139	4.6907	4.90408	4.65861	4.72385	4.85583	4.77789	4.63016	4.33781	4.89571	5.0256	4.69303	4.79937	4.83059	4.70186	4.85291	4.76467	4.69798	4.99498	4.69349	4.69917	4.40322	4.62988	4.82531	4.10636	4.73346	5.12037	4.74373	4.58662	5.67606	4.67743	5.05737	4.10636	4.98613	4.76756	4.57335	4.93169
cogent4501_i1	297	322	624	450	479	508	803	747	639	1296	723	569	857	954	636	1020	905	693	166	100	139	40	192	113	28	36	87	71	40	84	5	449	46	8	596	411	274	448	193.54	211.474	297.903	243.072	244.748	232.504	381.73	354.794	366.703	575.767	382.185	457.256	353.53	429.446	352.373	433.717	387.996	316.089	162.53	134.876	134.009	117.972	140.512	129.556	122.268	188.347	143.804	314.709	136.67	161.814	112.414	306.912	89.2328	95.4728	357.924	252.193	124.703	216.249	7.82451	7.93493	8.37268	8.11086	8.11961	8.0544	8.69858	8.60169	8.64534	9.25202	8.70016	8.93987	8.59698	8.85566	8.59265	8.86892	8.72021	8.44993	7.61073	7.38848	7.38091	7.23313	7.4367	7.34141	7.27426	7.79088	7.46412	8.44421	7.40401	7.6054	7.17805	8.41146	6.92165	6.99544	8.61329	8.15787	7.29705	7.96295
cogent4502_i1	72	61	63	68	51	34	62	78	47	81	62	33	67	68	64	66	77	68	39	40	74	6	27	20	5	3	10	10	3	28	0	65	13	8	51	53	57	64	46.9189	40.0619	30.0768	36.7309	26.0588	15.5613	29.4736	37.0468	26.9719	35.9854	32.7738	26.5192	27.6389	30.6104	35.4589	28.0641	33.0118	31.016	38.1847	53.9506	71.3427	17.6958	19.7596	22.9303	21.8336	15.6956	16.5292	44.3252	10.2503	53.9381	0	44.4304	25.218	95.4728	30.6277	32.5212	25.9418	30.8928	6.27689	6.13524	5.89585	6.06034	5.78464	5.43066	5.8798	6.06764	5.81084	6.04296	5.96517	5.79792	5.82961	5.90988	6.03053	5.84143	5.9711	5.92044	6.09357	6.40777	6.68521	5.51237	5.5859	5.69022	5.65521	5.43599	5.46849	6.22512	5.19341	6.40755	4.10636	6.22726	5.76	6.99544	5.91033	5.95884	5.78125	5.91724
cogent4503_i1	12	12	17	28	26	16	14	22	10	16	10	10	25	17	20	16	21	15	5	3	6	5	9	7	1	0	1	3	2	2	0	16	4	0	8	5	57	9	7.81982	7.88103	8.11596	15.1245	13.2849	7.32297	6.65532	10.4491	5.7387	7.10823	5.2861	8.03614	10.313	7.65261	11.0809	6.80341	9.00323	6.84176	4.89547	4.04629	5.78454	14.7465	6.58652	8.02559	4.36673	0	1.65292	13.2975	6.83352	3.85272	0	10.9367	7.75938	0	4.80434	3.06804	25.9418	4.3443	5.06094	5.06454	5.0782	5.41313	5.33584	5.03114	4.98931	5.20342	4.92796	5.01792	4.89571	5.07358	5.19658	5.05103	5.23455	4.99878	5.12793	5.00121	4.86667	4.79895	4.93115	5.39772	4.98487	5.07297	4.82531	4.10636	4.55152	5.33639	5.00069	4.78248	4.10636	5.22754	5.05737	4.10636	4.85972	4.71082	5.78125	4.8235
cogent4504_i1	25	14	30	100	71	90	115	94	64	113	83	87	102	85	69	185	98	94	79	41	69	14	46	27	13	6	20	11	15	41	12	104	23	31	244	93	149	84	16.2913	9.19454	14.3223	54.016	36.2779	41.1917	54.6687	44.6461	36.7277	50.2019	43.8746	69.9144	42.0771	38.263	38.2291	78.6644	42.0151	42.875	77.3485	55.2994	66.5222	41.2902	33.6644	30.9558	56.7675	31.3912	33.0584	48.7577	51.2514	78.9808	269.793	71.0886	44.6164	369.957	146.532	57.0656	67.8128	40.5468	5.45932	5.1383	5.38015	6.40893	6.04981	6.15967	6.42044	6.23164	6.06027	6.33962	6.21591	6.66446	6.1785	6.09534	6.09458	6.78694	6.17719	6.19524	6.7692	6.43146	6.61385	6.16178	5.98723	5.91888	6.45678	5.93012	5.97226	6.31239	6.35906	6.79117	8.24442	6.68154	6.23103	8.65703	7.48644	6.46186	6.63333	6.14578
cogent4505_i1	133	143	209	209	184	169	206	185	126	260	146	92	232	221	127	278	180	156	111	64	64	18	124	72	22	27	75	20	27	29	3	124	48	4	165	115	172	161	86.6696	93.9156	99.7785	112.894	94.0159	77.3489	97.9283	87.8674	72.3077	115.509	77.1771	73.9325	95.7047	99.4839	70.3638	118.209	77.1705	71.1543	108.68	86.321	61.7018	53.0874	90.7476	82.5489	96.068	141.26	123.969	88.6503	92.2525	55.8644	67.4482	84.7595	93.1125	47.7364	99.0896	70.565	78.2806	77.7146	6.89017	6.97739	7.04416	7.18289	6.97856	6.76921	7.02344	6.90497	6.69906	7.20898	6.76688	6.72206	6.99811	7.04088	6.67102	7.23543	6.76679	6.68249	7.1398	6.88583	6.53852	6.39239	6.93993	6.83799	7.00228	7.44298	7.29022	6.91456	6.95785	6.44126	6.62785	6.86623	6.96799	6.29279	7.03648	6.67395	6.78179	6.77416
cogent4508_i1	24	21	44	41	43	69	48	42	35	65	39	27	55	57	28	60	56	41	8	4	15	8	23	23	8	4	12	12	2	12	0	33	21	0	39	36	89	50	15.6396	13.7918	21.006	22.1466	21.9711	31.5803	22.8183	19.9483	20.0855	28.8772	20.6158	21.6976	22.6886	25.6587	15.5133	25.5128	24.0086	18.7008	7.83276	5.39506	14.4613	23.5944	16.8322	26.3698	34.9338	20.9275	19.8351	53.1902	6.83352	23.1163	0	22.557	40.7367	0	23.4212	22.0899	40.5056	24.135	5.43378	5.35773	5.62806	5.66531	5.65966	5.93498	5.68669	5.59239	5.59708	5.86371	5.61503	5.65079	5.68259	5.77298	5.42875	5.7687	5.72363	5.54879	5.0617	4.90361	5.38594	5.71091	5.48006	5.79363	6.01802	5.62545	5.5885	6.39423	5.00069	5.69605	4.10636	5.67842	6.14989	4.10636	5.70555	5.66349	6.14489	5.72749
cogent4509_i1	66	68	100	86	68	82	70	81	67	135	69	44	103	78	69	101	114	84	37	9	33	17	48	38	13	5	19	12	17	26	2	58	41	4	52	95	138	116	43.009	44.6592	47.7409	46.4538	34.745	37.5302	33.2766	38.4717	38.4493	59.9757	36.4741	35.359	42.4896	35.112	38.2291	42.9465	48.8747	38.3139	36.2265	12.1389	31.815	50.1381	35.1281	43.5675	56.7675	26.1593	31.4055	53.1902	58.0849	50.0854	44.9654	39.6456	79.5336	47.7364	31.2282	58.2928	62.8065	55.9931	6.19803	6.2319	6.29288	6.26776	6.01348	6.07872	5.97767	6.10003	6.09953	6.51049	6.05438	6.02816	6.18718	6.02228	6.09458	6.19673	6.31462	6.09648	6.04861	5.28449	5.94097	6.33843	6.02266	6.20959	6.45678	5.78756	5.93049	6.39423	6.47909	6.33744	6.23809	6.12611	6.79853	6.29279	5.92592	6.48258	6.55616	6.44349
cogent4512_i1	0	0	0	0	0	1	2	1	0	1	0	2	1	1	2	0	2	0	0	0	0	0	2	1	2	1	2	0	1	7	0	4	9	0	3	7	66	15	0	0	0	0	0	0.457686	0.95076	0.474959	0	0.444264	0	1.60723	0.41252	0.450153	1.10809	0	0.85745	0	0	0	0	0	1.46367	1.14651	8.73346	5.23187	3.30584	0	3.41676	13.4845	0	2.73418	17.4586	0	1.80163	4.29526	30.0379	7.24049	4.10636	4.10636	4.10636	4.10636	4.10636	4.34128	4.44454	4.34566	4.10636	4.33781	4.10636	4.54537	4.32941	4.33934	4.47131	4.10636	4.42759	4.10636	4.10636	4.10636	4.10636	4.10636	4.52545	4.47755	5.11311	4.89175	4.73346	4.10636	4.74373	5.34452	4.10636	4.67743	5.50359	4.10636	4.57095	4.81952	5.89482	5.02609
cogent4513_i1	4	10	5	6	9	8	11	10	10	15	6	4	10	8	2	13	7	6	21	16	22	2	3	7	0	3	4	5	2	1	0	6	1	0	8	5	3	4	2.60661	6.56753	2.38705	3.24096	4.5986	3.66149	5.22918	4.74959	5.7387	6.66397	3.17166	3.21445	4.1252	3.60123	1.10809	5.52777	3.00108	2.7367	20.561	21.5802	21.21	5.8986	2.19551	8.02559	0	15.6956	6.61168	22.1626	6.83352	1.92636	0	4.10127	1.93984	0	4.80434	3.06804	1.36536	1.9308	4.66412	4.98364	4.64039	4.72737	4.84376	4.76578	4.89155	4.85551	4.92796	4.98986	4.72079	4.72486	4.80554	4.76042	4.47131	4.91311	4.70428	4.67769	5.61319	5.64697	5.63481	4.93902	4.61874	5.07297	4.10636	5.43599	4.98649	5.66582	5.00069	4.58662	4.10636	4.80355	4.58828	4.10636	4.85972	4.71082	4.51122	4.58716
cogent4514_i1	79	74	95	62	80	72	63	58	37	66	65	43	53	53	45	75	78	60	51	33	42	10	58	45	18	18	35	15	18	35	5	42	24	12	85	56	82	78	51.4804	48.5997	45.3539	33.4899	40.8765	32.9534	29.949	27.5476	21.2332	29.3214	34.3596	34.5554	21.8636	23.8581	24.932	31.891	33.4406	27.367	49.9338	44.5092	40.4918	29.493	42.4465	51.5931	78.6011	94.1736	57.8522	66.4877	61.5017	67.4226	112.414	28.7089	46.5563	143.209	51.0461	34.3621	37.3198	37.6506	6.36326	6.30938	6.2459	5.98294	6.1529	5.96965	5.89247	5.82706	5.63558	5.87571	6.00418	6.00892	5.65618	5.71903	5.75151	5.94291	5.98172	5.82199	6.33461	6.22886	6.14459	5.88032	6.18628	6.36532	6.78609	6.9804	6.47518	6.61332	6.5353	6.62747	7.17805	5.85913	6.26978	7.4592	6.35528	6.00424	6.07391	6.08147
cogent4515_i1	21	35	30	26	17	45	23	26	13	35	21	16	33	33	14	39	42	23	11	5	15	6	16	11	6	5	7	2	4	3	1	20	2	2	21	10	10	7	13.6847	22.9863	14.3223	14.0442	8.68625	20.5959	10.9337	12.3489	7.46032	15.5493	11.1008	12.8578	13.6132	14.8551	7.75663	16.5833	18.0065	10.4907	10.77	6.74382	14.4613	17.6958	11.7094	12.6116	26.2004	26.1593	11.5704	8.86503	13.667	5.77908	22.4827	13.6709	3.87969	23.8682	12.6114	6.13608	4.5512	3.3789	5.35315	5.69198	5.38015	5.36846	5.11049	5.61436	5.2274	5.29411	5.03949	5.43018	5.23552	5.31702	5.35007	5.40217	5.05721	5.47057	5.52376	5.20551	5.21937	4.99498	5.38594	5.51237	5.26453	5.306	5.78874	5.78756	5.25799	5.12037	5.35239	4.93077	5.67606	5.35255	4.7848	5.71934	5.30599	4.95516	4.84003	4.74024
cogent4516_i1	49	34	43	41	52	57	67	72	38	80	54	45	108	82	75	78	83	94	18	15	18	6	36	17	7	4	9	8	9	9	0	55	19	2	59	30	63	54	31.9309	22.3296	20.5286	22.1466	26.5697	26.0881	31.8505	34.197	21.8071	35.5411	28.5449	36.1626	44.5522	36.9126	41.5534	33.1666	35.5842	42.875	17.6237	20.2315	17.3536	17.6958	26.3461	19.4907	30.5671	20.9275	14.8763	35.4601	30.7508	17.3372	0	37.595	36.857	23.8682	35.432	18.4083	28.6725	26.0658	5.94392	5.67117	5.6121	5.66531	5.79937	5.78549	5.94188	6.00024	5.65435	6.03248	5.85466	6.04711	6.22973	6.06454	6.1674	5.97495	6.0335	6.19524	5.50971	5.60205	5.49968	5.51237	5.79295	5.5766	5.90875	5.62545	5.40304	6.03056	5.91355	5.49907	4.10636	6.0802	6.06326	5.71934	6.02989	5.53832	5.85814	5.78485
cogent4517_i1	39	23	42	34	45	46	33	57	37	58	58	39	60	52	48	46	47	62	26	16	27	7	20	15	6	4	17	2	4	16	5	61	15	10	71	39	12	75	25.4144	15.1053	20.0512	18.3654	22.993	21.0535	15.6875	27.0726	21.2332	25.7673	30.6594	31.3409	24.7512	23.408	26.5942	19.5598	20.1501	28.2793	25.4565	21.5802	26.0304	20.6451	14.6367	17.1977	26.2004	20.9275	28.0997	8.86503	13.667	30.8218	112.414	41.6962	29.0977	119.341	42.6385	23.9307	5.46143	36.2025	5.76581	5.41236	5.59591	5.53677	5.69219	5.62964	5.43568	5.81369	5.63558	5.77616	5.91116	5.92883	5.7461	5.70514	5.80007	5.57899	5.59928	5.84737	5.76705	5.64697	5.78382	5.61602	5.3932	5.49385	5.78874	5.62545	5.84241	5.12037	5.35239	5.91539	7.17805	6.17044	5.86968	7.24636	6.1903	5.72125	4.90837	6.04804
cogent4518_i1	11	23	19	26	13	20	8	14	15	12	11	6	12	14	12	8	13	19	8	10	11	2	10	3	1	1	4	2	5	1	0	10	1	0	9	3	5	20	7.16816	15.1053	9.07078	14.0442	6.64243	9.15371	3.80304	6.64942	8.60806	5.33117	5.81471	4.82168	4.95024	6.30215	6.64854	3.4017	5.57343	8.66623	7.83276	13.4876	10.605	5.8986	7.31836	3.43954	4.36673	5.23187	6.61168	8.86503	17.0838	1.92636	0	6.83545	1.93984	0	5.40489	1.84083	2.2756	9.65399	5.02164	5.41236	5.13161	5.36846	4.98848	5.13609	4.77818	4.98893	5.10614	4.89899	4.93324	4.86105	4.87081	4.96625	4.98887	4.74234	4.91635	5.10938	5.0617	5.34466	5.2112	4.93902	5.03086	4.74581	4.82531	4.89175	4.98649	5.12037	5.48958	4.58662	4.10636	5.00081	4.58828	4.10636	4.90432	4.57593	4.62791	5.1627
cogent4519_i1	10	7	12	7	2	11	5	6	5	8	7	1	5	3	10	14	6	9	10	5	11	4	17	10	5	6	19	3	3	5	0	10	0	0	15	8	219	59	6.51651	4.59727	5.72891	3.78112	1.02191	5.03454	2.3769	2.84975	2.86935	3.55411	3.70027	0.803614	2.0626	1.35046	5.54045	5.95298	2.57235	4.10506	9.79095	6.74382	10.605	11.7972	12.4412	11.4651	21.8336	31.3912	31.4055	13.2975	10.2503	9.6318	0	6.83545	0	0	9.00814	4.90887	99.6712	28.4793	4.98032	4.84365	4.92728	4.77628	4.45691	4.87715	4.63926	4.68922	4.69119	4.7562	4.7692	4.41738	4.60315	4.50902	4.91401	4.94275	4.66048	4.80386	5.16984	4.99498	5.2112	5.26865	5.2983	5.25299	5.65521	5.93012	5.93049	5.33639	5.19341	5.16153	4.10636	5.00081	4.10636	4.10636	5.1282	4.86769	7.04297	5.85286
cogent452_i1	10	5	5	7	5	9	4	2	4	3	4	6	5	6	3	13	4	2	5	3	10	2	5	8	2	1	5	1	1	8	1	10	8	3	10	23	3	58	6.51651	3.28376	2.38705	3.78112	2.55478	4.11917	1.90152	0.949917	2.29548	1.33279	2.11444	4.82168	2.0626	2.70092	1.66214	5.52777	1.7149	0.912235	4.89547	4.04629	9.6409	5.8986	3.65918	9.1721	8.73346	5.23187	8.2646	4.43252	3.41676	15.4109	22.4827	6.83545	15.5188	35.8023	6.00543	14.113	1.36536	27.9966	4.98032	4.73139	4.64039	4.77628	4.65861	4.80504	4.58354	4.44439	4.63016	4.5064	4.60929	4.86105	4.60315	4.67399	4.55275	4.91311	4.55972	4.43765	4.86667	4.79895	5.16201	4.93902	4.76558	5.13709	5.11311	4.89175	5.08674	4.8306	4.74373	5.42466	5.67606	5.00081	5.42897	6.03865	4.94633	5.37136	4.51122	5.83956
cogent4520_i1	292	508	515	374	434	483	373	337	363	458	305	282	347	358	241	396	243	365	785	521	483	58	226	160	53	38	117	30	63	22	3	173	46	8	330	143	186	178	190.282	333.63	245.866	202.02	221.755	221.062	177.317	160.061	208.315	203.473	161.226	226.619	143.145	161.155	133.525	168.384	104.18	166.483	768.589	702.707	465.655	171.059	165.395	183.442	231.437	198.811	193.392	132.975	215.256	42.3799	67.4482	118.253	89.2328	95.4728	198.179	87.746	84.6522	85.9205	7.8035	8.5207	8.12542	7.87779	7.99458	7.99064	7.71668	7.59225	7.91609	7.88672	7.601	8.02196	7.45866	7.60047	7.37667	7.65363	7.09228	7.63984	9.64866	9.52504	8.96437	7.67281	7.63189	7.75836	8.04857	7.85786	7.82356	7.37184	7.95716	6.18488	6.62785	7.23586	6.92165	6.99544	7.8539	6.90347	6.86487	6.88083
cogent4521_i1	26	16	29	31	27	42	42	31	32	29	26	13	39	40	22	31	38	30	12	9	15	10	22	13	8	6	9	11	12	15	0	20	14	1	26	27	71	60	16.9429	10.508	13.8449	16.745	13.7958	19.2228	19.966	14.7237	18.3639	12.8837	13.7439	10.447	16.0883	18.0061	12.189	13.1816	16.2916	13.6835	11.7491	12.1389	14.4613	29.493	16.1004	14.9047	34.9338	31.3912	14.8763	48.7577	41.0011	28.8954	0	13.6709	27.1578	11.9341	15.6141	16.5674	32.3135	28.962	5.48426	5.20637	5.36	5.47674	5.3579	5.56724	5.59299	5.39679	5.53672	5.31817	5.35568	5.20332	5.45143	5.52375	5.2868	5.33132	5.45933	5.3531	5.2664	5.28449	5.38594	5.88032	5.4519	5.4042	6.01802	5.93012	5.40304	6.31239	6.15558	5.8642	4.10636	5.35255	5.8161	5.27503	5.43276	5.46996	5.95361	5.86601
cogent4528_i1	147	154	207	199	196	252	163	178	142	73	97	83	190	149	135	163	167	144	36	39	60	8	16	14	0	1	6	0	3	3	0	103	3	0	66	67	15	11	95.7927	101.14	98.8237	107.492	100.147	115.337	77.487	84.5427	81.4896	32.4313	51.2752	66.6999	78.3788	67.0728	74.7961	69.3097	71.5971	65.6809	35.2474	52.6018	57.8454	23.5944	11.7094	16.0512	0	5.23187	9.91753	0	10.2503	5.77908	0	70.4051	5.81953	0	39.6358	41.1118	6.82679	5.30969	6.99912	7.05922	7.03351	7.12741	7.04826	7.20728	6.77108	6.86348	6.82426	5.95658	6.35949	6.61655	6.78311	6.62219	6.73414	6.65557	6.68888	6.601	6.0255	6.38365	6.47507	5.71091	5.26453	5.44998	4.10636	4.89175	5.1764	4.10636	5.19341	4.93077	4.10636	6.67162	4.93357	4.10636	6.1259	6.15796	5.00026	4.89743
cogent4529_i1	402	426	655	588	591	757	586	678	462	736	601	369	689	740	609	686	878	688	402	250	319	97	489	284	62	50	165	58	83	194	23	462	178	41	543	624	1225	667	261.964	279.777	312.703	317.614	301.975	346.468	278.573	322.022	265.128	326.979	317.695	296.533	284.226	333.113	337.414	291.696	376.421	313.809	393.596	337.191	307.545	286.082	357.868	325.61	270.737	261.593	272.732	257.086	283.591	373.714	517.103	315.798	345.292	489.298	326.095	382.892	557.521	321.961	8.20656	8.2913	8.43586	8.45622	8.39034	8.57037	8.28573	8.47426	8.22199	8.49427	8.45655	8.36669	8.31171	8.51866	8.53552	8.34533	8.67999	8.44047	8.73928	8.53465	8.41415	8.32013	8.61308	8.48877	8.24893	8.20475	8.25838	8.18246	8.30881	8.67042	9.10594	8.44872	8.56589	9.03116	8.49072	8.70262	9.20816	8.47401
cogent453_i1	73	75	122	94	99	108	113	115	99	169	100	65	145	155	95	152	173	128	28	16	34	16	45	22	3	10	20	8	8	43	0	76	57	3	95	113	202	111	47.5705	49.2564	58.2439	50.7751	50.5847	49.4301	53.718	54.6203	56.8132	75.0807	52.861	52.2349	59.8154	69.7738	52.6343	64.6324	74.1695	58.383	27.4147	21.5802	32.7791	47.1888	32.9326	25.2233	13.1002	52.3187	33.0584	35.4601	27.3341	82.8335	0	51.9494	110.571	35.8023	57.0516	69.3377	91.9342	53.5796	6.28958	6.32186	6.48176	6.35027	6.34674	6.32514	6.40364	6.41959	6.45756	6.73809	6.38832	6.37702	6.50785	6.66239	6.38424	6.58481	6.72539	6.48409	5.82333	5.64697	5.9653	6.28216	5.96913	5.76016	5.32774	6.37853	5.97226	6.03056	5.82107	6.84166	4.10636	6.37183	7.15931	6.03865	6.46162	6.65598	6.95408	6.40118
cogent4532_i1	21	10	12	11	12	12	6	2	3	3	6	2	5	3	5	12	8	11	10	4	6	12	50	37	15	7	38	5	11	2	0	7	7	0	6	19	63	8	13.6847	6.56753	5.72891	5.94176	6.13147	5.49223	2.85228	0.949917	1.72161	1.33279	3.17166	1.60723	2.0626	1.35046	2.77023	5.10255	3.4298	5.01729	9.79095	5.39506	5.78454	35.3916	36.5918	42.421	65.5009	36.6231	62.811	22.1626	37.5843	3.85272	0	4.78481	13.5789	0	3.60326	11.6586	28.6725	3.8616	5.35315	4.98364	4.92728	4.94198	4.95485	4.91058	4.68947	4.44439	4.5606	4.5064	4.72079	4.54537	4.60315	4.50902	4.68113	4.88221	4.74492	4.87586	5.16984	4.90361	4.93115	6.02893	6.05712	6.18574	6.59823	6.05784	6.55623	5.66582	6.07996	4.78248	4.10636	4.85822	5.3486	4.10636	4.7606	5.26214	5.85814	4.78324
cogent4533_i1	40	27	39	49	36	57	44	47	36	37	39	26	54	42	50	43	44	73	20	14	24	12	29	22	8	2	15	1	5	9	1	53	12	1	43	48	22	50	26.0661	17.7323	18.619	26.4679	18.3944	26.0881	20.9167	22.3231	20.6593	16.4378	20.6158	20.894	22.2761	18.9064	27.7023	18.2842	18.8639	33.2966	19.5819	18.8827	23.1382	35.3916	21.2232	25.2233	34.9338	10.4637	24.7938	4.43252	17.0838	17.3372	22.4827	36.2279	23.2781	11.9341	25.8233	29.4532	10.0126	24.135	5.78486	5.51372	5.54587	5.79645	5.53782	5.78549	5.62509	5.67097	5.61649	5.46498	5.61503	5.62434	5.66946	5.5561	5.83138	5.53384	5.55459	5.97817	5.57976	5.55526	5.69673	6.02893	5.63525	5.76016	6.01802	5.20416	5.74738	4.8306	5.48958	5.49907	5.67606	6.04864	5.7011	5.27503	5.7778	5.87925	5.18129	5.72749
cogent4534_i1	12	23	28	19	21	32	18	26	12	23	14	16	19	19	14	21	20	20	7	4	5	3	26	7	0	4	8	6	3	3	0	7	4	2	9	12	5	4	7.81982	15.1053	13.3675	10.263	10.7301	14.6459	8.55684	12.3489	6.88645	10.2181	7.40054	12.8578	7.83788	8.55291	7.75663	8.92947	8.5745	9.12235	6.85366	5.39506	4.82045	8.8479	19.0277	8.02559	0	20.9275	13.2234	26.5951	10.2503	5.77908	0	4.78481	7.75938	23.8682	5.40489	7.3633	2.2756	1.9308	5.06094	5.41236	5.33944	5.19406	5.2174	5.39358	5.10327	5.29411	5.00404	5.19178	5.03587	5.31702	5.062	5.10305	5.05721	5.12391	5.10426	5.1344	5.00197	4.90361	4.86095	5.11943	5.56039	5.07297	4.10636	5.62545	5.33315	5.8001	5.19341	4.93077	4.10636	4.85822	5.05737	5.71934	4.90432	5.0336	4.62791	4.58716
cogent4535_i1	235	231	278	252	285	289	380	342	289	361	304	197	373	317	255	362	355	333	179	147	133	50	200	118	33	30	92	31	34	60	5	177	54	12	277	177	244	203	153.138	151.71	132.72	136.12	145.622	132.271	180.644	162.436	165.849	160.379	160.697	158.312	153.87	142.699	141.282	153.927	152.197	151.887	175.258	198.268	128.224	147.465	146.367	135.289	144.102	156.956	152.069	137.408	116.17	115.582	112.414	120.987	104.752	143.209	166.35	108.609	111.049	97.988	7.53909	7.52787	7.36959	7.39927	7.47904	7.36563	7.73947	7.61003	7.63521	7.59465	7.59704	7.579	7.54481	7.45497	7.44315	7.54525	7.53171	7.52927	7.70239	7.85446	7.32937	7.494	7.4851	7.39207	7.46657	7.56865	7.5307	7.41034	7.2155	7.2097	7.17805	7.26212	7.0984	7.4592	7.63887	7.13906	7.16419	7.02411
cogent4539_i1	251	198	236	279	282	302	192	170	198	156	156	108	181	191	144	187	188	185	109	106	126	60	279	160	35	29	73	22	45	169	6	143	162	14	181	303	634	350	163.564	130.037	112.669	150.705	144.09	138.221	91.273	80.743	113.626	69.3052	82.4631	86.7903	74.6662	85.9793	79.7825	79.5148	80.6003	84.3817	106.721	142.969	121.475	176.958	204.182	183.442	152.836	151.724	120.663	97.5153	153.754	325.555	134.896	97.7469	314.255	167.077	108.698	185.923	288.546	168.945	7.61841	7.34573	7.18062	7.51992	7.46647	7.41729	6.94621	6.81449	7.19025	6.65551	6.83689	6.89166	6.73233	6.88156	6.80183	6.79828	6.81262	6.86144	7.11931	7.45721	7.26676	7.7142	7.89106	7.75836	7.53672	7.52799	7.25903	7.01877	7.5439	8.48855	7.38866	7.02139	8.44232	7.64416	7.13999	7.7749	8.33124	7.65767
cogent454_i1	80	71	119	105	110	131	129	112	101	97	76	69	130	99	79	93	128	110	41	24	31	19	69	53	14	11	49	8	19	26	0	72	30	4	86	65	62	108	52.1321	46.6294	56.8117	56.7168	56.2052	59.9568	61.3241	53.1954	57.9609	43.0936	40.1744	55.4493	53.6276	44.5652	43.7696	39.5448	54.8768	50.1729	40.1429	32.3704	29.8868	56.0367	50.4967	60.7652	61.1342	57.5505	80.9931	35.4601	64.9184	50.0854	0	49.2152	58.1953	47.7364	51.6467	39.8845	28.2174	52.1315	6.37515	6.27121	6.45753	6.45591	6.44714	6.51018	6.53243	6.39432	6.47701	6.19979	6.13769	6.43407	6.40204	6.22999	6.21375	6.1239	6.42409	6.33908	6.13701	5.95505	5.89082	6.44424	6.34511	6.52338	6.52937	6.47009	6.81777	6.03056	6.58925	6.33744	4.10636	6.32108	6.48095	6.29279	6.3663	6.13136	5.84566	6.37514
cogent4540_i1	48	47	85	51	73	94	72	66	67	70	79	52	89	75	67	85	118	142	70	30	40	11	59	51	16	11	37	6	10	11	1	56	10	3	52	38	38	47	31.2793	30.8674	40.5798	27.5482	37.2998	43.0225	34.2274	31.3473	38.4493	31.0985	41.7602	41.7879	36.7143	33.7615	37.121	36.1431	50.5896	64.7687	68.5366	40.4629	38.5636	32.4423	43.1783	58.4722	69.8677	57.5505	61.1581	26.5951	34.1676	21.19	22.4827	38.2785	19.3984	35.8023	31.2282	23.3171	17.2945	22.6869	5.92724	5.91658	6.1465	5.82708	6.07345	6.19831	6.00098	5.92899	6.09953	5.92257	6.1718	6.17238	6.05996	5.98961	6.06935	6.04665	6.34683	6.58693	6.64413	6.14397	6.10209	5.95686	6.20155	6.48558	6.66377	6.47009	6.52975	5.8001	5.99952	5.63415	5.67606	6.09569	5.57338	6.03865	5.92592	5.70232	5.49748	5.68254
cogent4542_i1	30	32	48	47	41	38	48	51	30	44	40	23	53	40	40	59	82	43	27	13	18	15	32	18	8	9	15	12	8	7	0	29	11	2	28	25	49	24	19.5495	21.0161	22.9156	25.3875	20.9492	17.3921	22.8183	24.2229	17.2161	19.5476	21.1444	18.4831	21.8636	18.0061	22.1618	25.0876	35.1555	19.613	26.4356	17.5339	17.3536	44.2395	23.4187	20.6372	34.9338	47.0868	24.7938	53.1902	27.3341	13.4845	0	19.8228	21.3383	23.8682	16.8152	15.3402	22.3009	11.5848	5.57864	5.6284	5.68976	5.76501	5.62617	5.50112	5.68669	5.73016	5.49454	5.57857	5.63265	5.54101	5.65618	5.52375	5.6658	5.75614	6.02331	5.58084	5.79552	5.50639	5.49968	6.22337	5.70547	5.61575	6.01802	6.28017	5.74738	6.39423	5.82107	5.34452	4.10636	5.58808	5.63904	5.71934	5.47942	5.42183	5.67026	5.25866
cogent4543_i1	131	137	198	143	211	217	211	211	159	219	171	135	269	252	188	226	248	254	66	44	67	36	162	96	15	18	55	13	16	85	6	176	62	9	188	291	325	312	85.3663	89.9751	94.527	77.2429	107.812	99.3178	100.305	100.216	91.2454	97.2939	90.3923	108.488	110.968	113.439	104.161	96.0981	106.324	115.854	64.6203	59.3457	64.594	106.175	118.557	110.065	65.5009	94.1736	90.9106	57.6227	54.6681	163.741	134.896	120.304	120.27	107.407	112.902	178.56	147.914	150.602	6.87388	6.93064	6.98451	6.76777	7.13076	7.03903	7.05001	7.04902	6.94588	7.01626	6.93566	7.13781	7.16336	7.18837	7.09206	7.00262	7.11512	7.21239	6.58463	6.50011	6.58422	7.11354	7.2388	7.15412	6.59823	6.9804	6.94188	6.47131	6.42043	7.61971	7.38866	7.2556	7.25528	7.12652	7.18298	7.72524	7.49762	7.51911
cogent4544_i1	9	8	8	25	11	17	7	10	12	8	8	10	21	13	13	22	11	7	7	5	8	3	6	3	2	3	8	5	5	2	0	9	10	0	4	8	5	25	5.86486	5.25402	3.81927	13.504	5.62052	7.78066	3.32766	4.74959	6.88645	3.55411	4.22888	8.03614	8.66293	5.85199	7.20259	9.35468	4.71598	3.19282	6.85366	6.74382	7.71272	8.8479	4.39101	3.43954	8.73346	15.6956	13.2234	22.1626	17.0838	3.85272	0	6.1519	19.3984	0	2.40217	4.90887	2.2756	12.0675	4.9367	4.89337	4.77959	5.34536	4.91968	5.05863	4.73549	4.85551	5.00404	4.7562	4.8141	5.07358	5.1092	4.93582	5.02376	5.14688	4.85291	4.72281	5.00197	4.99498	5.05461	5.11943	4.82727	4.74581	5.11311	5.43599	5.33315	5.66582	5.48958	4.78248	4.10636	4.95623	5.57338	4.10636	4.64206	4.86769	4.62791	5.2812
cogent4546_i1	35	34	71	36	33	54	27	35	33	35	32	23	39	39	37	39	29	53	41	19	29	14	68	30	8	4	31	8	13	31	0	31	21	2	35	85	42	140	22.8078	22.3296	33.8961	19.4458	16.8616	24.715	12.8353	16.6236	18.9377	15.5493	16.9155	18.4831	16.0883	17.556	20.4997	16.5833	12.433	24.1742	40.1429	25.6265	27.9586	41.2902	49.7648	34.3954	34.9338	20.9275	51.2405	35.4601	44.4179	59.7172	0	21.1899	40.7367	23.8682	21.019	52.1567	19.115	67.5779	5.68636	5.67117	5.99291	5.57503	5.48118	5.74501	5.31601	5.47211	5.55721	5.43018	5.48322	5.54101	5.45143	5.5072	5.61113	5.47057	5.29793	5.72868	6.13701	5.77204	5.83851	6.16178	6.33144	6.00505	6.01802	5.62545	6.35886	6.03056	6.227	6.50624	4.10636	5.63415	6.14989	5.71934	5.62849	6.3756	5.56346	6.6298
cogent4547_i1	12	8	12	15	11	15	13	20	20	17	11	16	27	28	25	14	23	28	4	6	7	0	12	4	1	1	1	6	4	3	0	11	3	0	8	6	6	16	7.81982	5.25402	5.72891	8.1024	5.62052	6.86528	6.17994	9.49917	11.4774	7.55249	5.81471	12.8578	11.138	12.6043	13.8511	5.95298	9.86068	12.7713	3.91638	8.09259	6.74863	0	8.78203	4.58605	4.36673	5.23187	1.65292	26.5951	13.667	5.77908	0	7.51899	5.81953	0	4.80434	3.68165	2.73072	7.72319	5.06094	4.89337	4.92728	5.07742	4.91968	5.0027	4.95811	5.15455	5.25358	5.04504	4.93324	5.31702	5.23732	5.30567	5.36026	4.94275	5.17346	5.31316	4.78794	5.07685	4.99529	4.10636	5.1158	4.84277	4.82531	4.89175	4.55152	5.8001	5.35239	4.93077	4.10636	5.04303	4.93357	4.10636	4.85972	4.76756	4.67707	5.05523
cogent4548_i1	7	12	17	28	28	21	18	22	19	24	22	17	43	34	27	31	39	27	5	6	9	3	6	3	1	0	5	1	1	3	0	19	9	1	13	17	81	5	4.56156	7.88103	8.11596	15.1245	14.3068	9.6114	8.55684	10.4491	10.9035	10.6623	11.6294	13.6614	17.7384	15.3052	14.9592	13.1816	16.7203	12.3152	4.89547	8.09259	8.67681	8.8479	4.39101	3.43954	4.36673	0	8.2646	4.43252	3.41676	5.77908	0	12.9873	17.4586	11.9341	7.80706	10.4313	36.8647	2.4135	4.84085	5.06454	5.0782	5.41313	5.3795	5.16046	5.10327	5.20342	5.22592	5.21405	5.26077	5.35215	5.51394	5.42042	5.40642	5.33132	5.4758	5.29257	4.86667	5.07685	5.10997	5.11943	4.82727	4.74581	4.82531	4.10636	5.08674	4.8306	4.74373	4.93077	4.10636	5.32276	5.50359	5.27503	5.06019	5.20253	6.06344	4.6433
cogent4549_i1	7	6	6	17	7	7	10	14	10	3	17	2	16	13	14	21	15	24	1	4	3	1	5	3	0	0	0	3	1	1	0	8	3	0	11	7	5	4	4.56156	3.94052	2.86446	9.18272	3.57669	3.2038	4.7538	6.64942	5.7387	1.33279	8.98637	1.60723	6.60032	5.85199	7.75663	8.92947	6.43088	10.9468	0.979095	5.39506	2.89227	2.9493	3.65918	3.43954	0	0	0	13.2975	3.41676	1.92636	0	5.46836	5.81953	0	6.60597	4.29526	2.2756	1.9308	4.84085	4.79	4.6907	5.13766	4.75823	4.72385	4.85583	4.98893	4.92796	4.5064	5.12702	4.54537	4.98576	4.93582	5.05721	5.12391	4.97473	5.22803	4.44952	4.90361	4.69349	4.69917	4.76558	4.74581	4.10636	4.10636	4.10636	5.33639	4.74373	4.58662	4.10636	4.90887	4.93357	4.10636	4.98613	4.81952	4.62791	4.58716
cogent455_i1	13	19	15	24	19	45	16	11	9	9	7	6	19	16	8	20	15	21	11	2	11	18	99	52	16	12	42	12	26	30	3	16	40	9	20	60	70	105	8.47147	12.4783	7.16114	12.9638	9.70817	20.5959	7.60608	5.22455	5.16483	3.99838	3.70027	4.82168	7.83788	7.20245	4.43236	8.50426	6.43088	9.57846	10.77	2.69753	10.605	53.0874	72.4517	59.6187	69.8677	62.7824	69.4227	53.1902	88.8357	57.7908	67.4482	10.9367	77.5938	107.407	12.0109	36.8165	31.8584	50.6834	5.09847	5.29998	5.0212	5.32172	5.16553	5.61436	5.04825	4.89121	4.88682	4.79491	4.7692	4.86105	5.062	5.02375	4.83059	5.10032	4.97473	5.15873	5.21937	4.67364	5.2112	6.39239	6.70112	6.50462	6.66377	6.55577	6.65724	6.39423	6.91682	6.47415	6.62785	5.22754	6.77253	7.12652	5.27859	6.06232	5.94208	6.34857
cogent4550_i1	36	60	53	49	50	57	44	47	42	33	33	14	31	19	26	35	22	23	26	7	21	10	23	18	5	3	8	10	5	10	3	27	18	1	30	33	71	32	23.4594	39.4052	25.3027	26.4679	25.5478	26.0881	20.9167	22.3231	24.1026	14.6607	17.4441	11.2506	12.7881	8.55291	14.4052	14.8825	9.43196	10.4907	25.4565	9.44135	20.2459	29.493	16.8322	20.6372	21.8336	15.6956	13.2234	44.3252	17.0838	19.2636	67.4482	18.4557	34.9172	11.9341	18.0163	20.2491	32.3135	15.4464	5.70674	6.12082	5.76251	5.79645	5.76973	5.78549	5.62509	5.67097	5.7265	5.39419	5.50305	5.24274	5.31391	5.10305	5.3836	5.40329	5.15099	5.20551	5.76705	5.15149	5.60254	5.88032	5.48006	5.61575	5.65521	5.43599	5.33315	6.22512	5.48958	5.56867	6.62785	5.54002	6.01762	5.27503	5.52412	5.60265	5.95361	5.42608
cogent4551_i1	351	550	580	435	489	541	362	356	439	520	328	271	418	420	295	436	286	367	1688	1233	1278	90	377	323	80	90	223	63	115	18	2	199	27	5	329	198	202	160	228.73	361.214	276.897	234.97	249.858	247.608	172.088	169.085	251.929	231.017	173.384	217.779	172.433	189.064	163.443	185.393	122.615	167.395	1652.71	1663.03	1232.11	265.437	275.902	370.324	349.338	470.868	368.601	279.248	392.927	34.6745	44.9654	136.025	52.3758	59.6705	197.579	121.494	91.9342	77.2319	8.03368	8.62538	8.27794	8.06777	8.14598	8.13443	7.68011	7.65868	8.15653	8.04627	7.68926	7.97181	7.68256	7.79557	7.61751	7.77138	7.27754	7.64647	10.7202	10.729	10.3064	8.22348	8.27329	8.65835	8.58125	8.97936	8.65217	8.28886	8.73701	6.01179	6.23809	7.39845	6.37957	6.50547	7.85013	7.26694	6.95408	6.76762
cogent4553_i1	18	20	28	24	25	34	14	19	18	21	21	15	43	36	24	40	31	25	4	5	15	7	22	15	2	3	13	4	6	11	1	25	14	0	23	21	104	63	11.7297	13.1351	13.3675	12.9638	12.7739	15.5613	6.65532	9.02422	10.3297	9.32955	11.1008	12.0542	17.7384	16.2055	13.2971	17.0085	13.2905	11.4029	3.91638	6.74382	14.4613	20.6451	16.1004	17.1977	8.73346	15.6956	21.488	17.7301	20.5006	21.19	22.4827	17.0886	27.1578	0	13.8125	12.8858	47.3324	30.4101	5.26549	5.32928	5.33944	5.32172	5.31328	5.43066	4.98931	5.12908	5.19742	5.14553	5.23552	5.28059	5.51394	5.45599	5.33637	5.48674	5.33609	5.25003	4.78794	4.99498	5.38594	5.61602	5.4519	5.49385	5.11311	5.43599	5.64395	5.51363	5.61116	5.63415	5.67606	5.48976	5.8161	4.10636	5.35862	5.31826	6.28496	5.90463
cogent4555_i1	33	34	65	51	60	53	47	55	57	119	67	41	70	80	57	108	73	53	14	15	22	4	31	16	5	8	10	7	8	14	1	51	16	3	49	54	10	49	21.5045	22.3296	31.0316	27.5482	30.6574	24.2573	22.3429	26.1227	32.7106	52.8675	35.4169	32.9482	28.8764	36.0123	31.5806	45.923	31.2969	24.1742	13.7073	20.2315	21.21	11.7972	22.6869	18.3442	21.8336	41.8549	16.5292	31.0276	27.3341	26.969	22.4827	34.8608	31.0375	35.8023	29.4266	33.1349	4.5512	23.6523	5.64449	5.67117	5.92084	5.82708	5.91111	5.73121	5.6716	5.7865	5.96359	6.38844	6.02953	5.96952	5.86369	6.04359	5.93498	6.25725	5.9277	5.72868	5.35412	5.60205	5.63481	5.26865	5.68254	5.53601	5.65521	6.17381	5.46849	5.92074	5.82107	5.81076	5.67606	6.01626	5.92099	6.03865	5.87854	5.97416	4.84003	5.7127
cogent4556_i1	2080	2174	2891	2542	2347	2188	2251	2089	1998	2483	1874	1109	1994	1765	1498	1979	1850	1536	1845	1398	1667	226	705	492	139	107	277	142	169	494	35	1294	486	64	1537	1687	1724	1799	1355.43	1427.78	1380.19	1373.09	1199.21	1001.42	1070.08	992.189	1146.59	1103.11	990.615	891.208	822.565	794.521	829.96	841.496	793.142	700.596	1806.43	1885.57	1607.14	666.542	515.944	564.084	606.975	559.81	457.859	629.417	577.432	951.622	786.895	884.507	942.764	763.783	923.034	1035.16	784.626	868.376	10.4405	10.5138	10.466	10.4587	10.2685	10.0162	10.1089	10.0033	10.2055	10.1514	10.0011	9.85383	9.74259	9.69455	9.755	9.77414	9.69215	9.52089	10.8461	10.9068	10.6807	9.45238	9.1029	9.22409	9.32409	9.21373	8.94165	9.37378	9.25596	9.94511	9.68121	9.84334	9.93208	9.63999	9.90264	10.0625	9.67721	9.81778
cogent4557_i1	8	14	13	4	6	11	6	3	5	3	0	7	5	4	5	7	7	11	9	2	4	0	13	4	2	1	9	0	2	5	2	10	4	1	18	8	20	8	5.21321	9.19454	6.20632	2.16064	3.06574	5.03454	2.85228	1.42488	2.86935	1.33279	0	5.6253	2.0626	1.80061	2.77023	2.97649	3.00108	5.01729	8.81185	2.69753	3.85636	0	9.51386	4.58605	8.73346	5.23187	14.8763	0	6.83352	9.6318	44.9654	6.83545	7.75938	11.9341	10.8098	4.90887	9.10239	3.8616	4.89038	5.1383	4.95987	4.6147	4.71059	4.87715	4.68947	4.51989	4.69119	4.5064	4.10636	4.92001	4.60315	4.57082	4.68113	4.70186	4.70428	4.87586	5.11745	4.67364	4.78279	4.10636	5.15532	4.84277	5.11311	4.89175	5.40304	4.10636	5.00069	5.16153	6.23809	5.00081	5.05737	5.27503	5.22132	4.86769	5.13332	4.78324
cogent4558_i1	290	255	374	308	318	299	339	344	332	425	309	181	411	426	252	461	360	343	177	124	167	39	194	114	34	38	85	29	57	73	5	259	72	7	272	352	325	294	188.979	167.472	178.551	166.369	162.484	136.848	161.154	163.386	190.525	188.812	163.34	145.454	169.546	191.765	139.619	196.023	154.341	156.448	173.3	167.247	161.003	115.023	141.976	130.702	148.469	198.811	140.498	128.543	194.755	140.624	112.414	177.038	139.669	83.5387	163.348	215.99	147.914	141.914	7.79501	7.64703	7.72518	7.63901	7.61039	7.40554	7.60046	7.61709	7.80508	7.79392	7.61675	7.47766	7.66199	7.8131	7.42917	7.84032	7.54847	7.56476	7.68867	7.64539	7.59933	7.20417	7.44896	7.35169	7.50208	7.85786	7.43658	7.33226	7.83227	7.43764	7.17805	7.71476	7.42958	6.85071	7.6168	7.96144	7.49762	7.44843
cogent4560_i1	32	64	31	60	46	73	33	58	68	48	53	27	40	25	24	39	99	80	99	87	54	6	17	27	4	7	16	8	8	4	0	26	1	2	35	8	5	19	20.8528	42.0322	14.7997	32.4096	23.504	33.4111	15.6875	27.5476	39.0232	21.3247	28.0163	21.6976	16.5008	11.2538	13.2971	16.5833	42.4438	36.4894	96.9304	117.343	52.0609	17.6958	12.4412	30.9558	17.4669	36.6231	26.4467	35.4601	27.3341	7.70544	0	17.7722	1.93984	23.8682	21.019	4.90887	2.2756	9.17129	5.62297	6.17756	5.3999	5.95603	5.70811	5.98099	5.43568	5.82706	6.11235	5.63859	5.84011	5.65079	5.4674	5.2429	5.33637	5.47057	6.18622	6.05474	7.01213	7.227	6.37386	5.51237	5.2983	5.91888	5.5039	6.05784	5.79584	6.03056	5.82107	5.05417	4.10636	5.51518	4.58828	5.71934	5.62849	4.86769	4.62791	5.13704
cogent4561_i1	69	64	107	101	134	159	162	127	137	208	139	86	175	169	114	176	166	207	39	30	51	18	103	65	17	20	40	15	26	61	1	86	87	4	117	136	119	85	44.9639	42.0322	51.0828	54.5562	68.4681	72.772	77.0116	60.3198	78.6203	92.407	73.4768	69.1108	72.191	76.0759	63.1612	74.8375	71.1684	94.4163	38.1847	40.4629	49.1686	53.0874	75.3791	74.5233	74.2344	104.637	66.1168	66.4877	88.8357	117.508	22.4827	58.7848	168.766	47.7364	70.2635	83.4507	54.1592	41.0295	6.23806	6.17756	6.35595	6.41846	6.64311	6.70568	6.76463	6.51612	6.78635	6.95968	6.71565	6.65264	6.6974	6.75183	6.56177	6.73471	6.6827	6.98322	6.09357	6.14397	6.3202	6.39239	6.74223	6.73034	6.7263	7.09718	6.60767	6.61332	6.91682	7.22861	5.67606	6.4908	7.65638	6.29279	6.66956	6.84958	6.41147	6.15619
cogent4562_i1	191	152	206	303	254	281	257	262	222	287	218	159	292	297	264	293	321	308	99	73	96	32	152	77	26	20	73	16	27	57	6	175	95	12	238	182	255	239	124.465	99.8264	98.3463	163.669	129.783	128.61	122.173	124.439	127.399	127.504	115.237	127.775	120.456	133.696	146.268	124.587	137.621	140.484	96.9304	98.4598	92.5526	94.3776	111.239	88.2815	113.535	104.637	120.663	70.9202	92.2525	109.803	134.896	119.62	184.285	143.209	142.929	111.677	116.055	115.365	7.29484	7.0447	7.02815	7.61918	7.34345	7.33287	7.27336	7.2946	7.32187	7.32282	7.2063	7.32529	7.25706	7.37817	7.4843	7.29598	7.41217	7.43646	7.01213	7.02942	6.9614	6.98277	7.16613	6.91005	7.18934	7.09718	7.25903	6.67911	6.95785	7.15141	7.38866	7.24905	7.764	7.4592	7.45688	7.17058	7.21438	7.20756
cogent4564_i1	200	248	205	285	278	335	292	288	334	260	335	202	442	324	196	503	257	320	563	462	533	30	116	126	49	37	302	141	135	26	8	143	48	6	396	115	254	210	130.33	162.875	97.8689	153.946	142.046	153.325	138.811	136.788	191.673	115.509	177.084	162.33	182.334	145.85	108.593	213.882	110.182	145.958	551.23	623.129	513.86	88.479	84.8929	144.461	213.97	193.579	499.182	624.985	461.262	50.0854	179.862	97.7469	93.1125	71.6046	237.815	70.565	115.6	101.367	7.34836	7.61329	7.02276	7.5454	7.44954	7.54055	7.42232	7.40502	7.81251	7.20898	7.71507	7.60924	7.75091	7.48089	7.1389	7.94913	7.15532	7.48177	9.19272	9.36003	9.09742	6.91247	6.86791	7.46952	7.94964	7.82476	9.05819	9.3641	8.95161	6.33744	7.73415	7.02139	6.96799	6.68899	8.08305	6.67395	7.20989	7.06172
cogent4566_i1	155	147	209	128	178	172	193	204	148	190	142	107	208	180	138	197	193	184	102	68	83	27	139	101	11	14	41	13	20	4	0	83	6	0	97	80	183	11	101.006	96.5426	99.7785	69.1405	90.9502	78.7219	91.7484	96.8916	84.9328	84.4102	75.0626	85.9867	85.8042	81.0276	76.4583	83.7669	82.744	83.9256	99.8677	91.716	80.0195	79.6311	101.725	115.798	48.034	73.2461	67.7698	57.6227	68.3352	7.70544	0	56.7342	11.6391	0	58.2527	49.0887	83.2869	5.30969	7.05775	7.00771	7.04416	6.65307	6.94235	6.78771	6.95187	7.01168	6.86842	6.8618	6.73784	6.88165	6.87937	6.81822	6.75707	6.85362	6.84051	6.85564	7.04516	6.95149	6.80496	6.79982	7.06565	7.21184	6.29854	6.7124	6.63268	6.47131	6.64113	5.05417	4.10636	6.45621	5.26123	4.10636	6.48191	6.31868	6.84748	4.89743
cogent4567_i1	0	1	1	2	1	0	1	0	0	0	0	11	2	0	13	0	0	0	0	0	24	0	0	1	0	0	0	0	0	41	3	39	56	8	41	22	27	102	0	0.656753	0.477409	1.08032	0.510956	0	0.47538	0	0	0	0	8.83975	0.825041	0	7.20259	0	0	0	0	0	23.1382	0	0	1.14651	0	0	0	0	0	78.9808	67.4482	26.6582	108.631	95.4728	24.6223	13.4994	12.2882	49.2353	4.10636	4.38763	4.34627	4.46674	4.35454	4.10636	4.34577	4.10636	4.10636	4.10636	4.10636	5.11898	4.42149	4.10636	5.02376	4.10636	4.10636	4.10636	4.10636	4.10636	5.69673	4.10636	4.10636	4.47755	4.10636	4.10636	4.10636	4.10636	4.10636	6.79117	6.62785	5.8019	7.1393	6.99544	5.74223	5.34516	5.29134	6.32146
cogent457_i1	45	69	76	77	64	91	76	74	78	57	78	45	73	90	51	73	70	59	36	15	36	17	60	19	4	5	32	9	14	15	1	33	14	0	65	42	82	58	29.3243	45.3159	36.2831	41.5923	32.7012	41.6494	36.1289	35.1469	44.7619	25.3231	41.2316	36.1626	30.114	40.5138	28.2563	31.0405	30.0108	26.9109	35.2474	20.2315	34.7072	50.1381	43.9101	21.7837	17.4669	26.1593	52.8935	39.8926	47.8346	28.8954	22.4827	22.557	27.1578	0	39.0353	25.7716	37.3198	27.9966	5.87579	6.24514	6.04993	6.16823	5.96335	6.16944	6.04632	6.02311	6.23398	5.76311	6.16053	6.04711	5.89683	6.14507	5.84673	5.92107	5.8941	5.80911	6.0255	5.60205	6.01258	6.33843	6.21664	5.65359	5.5039	5.78756	6.38891	6.13154	6.29469	5.8642	5.67606	5.67842	5.8161	4.10636	6.11262	5.77628	6.07391	5.83956
cogent4570_i1	68	69	83	84	92	98	106	122	67	108	96	55	101	118	90	97	112	102	70	57	53	22	51	22	12	8	19	12	11	13	4	51	15	3	71	29	136	72	44.3123	45.3159	39.625	45.3735	47.008	44.8532	50.3903	57.945	38.4493	47.9806	50.7466	44.1987	41.6645	53.1181	49.8641	41.2457	48.0172	46.524	68.5366	76.8796	51.0968	64.8846	37.3236	25.2233	52.4007	41.8549	31.4055	53.1902	37.5843	25.0427	89.9309	34.8608	29.0977	35.8023	42.6385	17.7946	61.8963	34.7544	6.22485	6.24514	6.12566	6.24629	6.27863	6.23582	6.34313	6.47674	6.09953	6.29751	6.34974	6.22254	6.16976	6.39294	6.3333	6.16083	6.29821	6.26914	6.64413	6.76283	6.35621	6.58873	6.074	5.76016	6.38002	6.17381	5.93049	6.39423	6.07996	5.7548	6.9301	6.01626	5.86968	6.03865	6.1903	5.51601	6.54164	6.01371
cogent4571_i1	21	21	29	25	40	39	24	21	26	47	22	38	44	40	34	61	37	45	40	9	19	5	38	37	14	8	26	14	18	5	0	29	9	2	27	18	35	47	13.6847	13.7918	13.8449	13.504	20.4382	17.8497	11.4091	9.97413	14.9206	20.8804	11.6294	30.5373	18.1509	18.0061	18.8375	25.938	15.8628	20.5253	39.1638	12.1389	18.3177	14.7465	27.8098	42.421	61.1342	41.8549	42.9759	62.0552	61.5017	9.6318	0	19.8228	17.4586	23.8682	16.2147	11.045	15.9292	22.6869	5.35315	5.35773	5.36	5.34536	5.60905	5.51803	5.25033	5.17931	5.40485	5.62389	5.26077	5.90797	5.52901	5.52375	5.55366	5.78114	5.44259	5.61199	6.11547	5.28449	5.53505	5.39772	5.83437	6.18574	6.52937	6.17381	6.19734	6.54419	6.5353	5.16153	4.10636	5.58808	5.50359	5.71934	5.45635	5.23281	5.4452	5.68254
cogent4572_i1	46	49	68	52	65	84	64	71	62	54	62	33	63	60	53	73	55	48	33	19	29	9	34	31	7	7	22	11	6	36	5	34	45	6	50	109	108	142	29.976	32.1809	32.4638	28.0883	33.2121	38.4456	30.4243	33.7221	35.58	23.9903	32.7738	26.5192	25.9888	27.0092	29.3644	31.0405	23.5799	21.8936	32.3101	25.6265	27.9586	26.5437	24.8824	35.5419	30.5671	36.6231	36.3643	48.7577	20.5006	69.349	112.414	23.2405	87.293	71.6046	30.0271	66.8833	49.1529	68.5433	5.89318	5.95026	5.9574	5.8421	5.97608	6.09945	5.90501	5.98865	6.0334	5.72307	5.96517	5.79792	5.78261	5.81189	5.87687	5.92107	5.71046	5.65715	5.95353	5.77204	5.83851	5.79863	5.75002	6.0325	5.90875	6.05784	6.05182	6.31239	5.61116	6.65615	7.17805	5.69993	6.89789	6.68899	5.89454	6.61933	6.3199	6.64423
cogent4573_i1	67	89	156	81	74	113	104	98	85	183	88	66	136	107	100	152	153	128	60	34	65	14	88	65	11	13	51	24	25	37	5	93	48	4	110	120	145	157	43.6606	58.451	74.4758	43.753	37.8107	51.7185	49.4395	46.546	48.779	81.3004	46.5177	53.0385	56.1028	48.1664	55.4045	64.6324	65.595	58.383	58.7457	45.858	62.6658	41.2902	64.4015	74.5233	48.034	68.0143	84.299	106.38	85.419	71.2753	112.414	63.5697	93.1125	47.7364	66.0597	73.633	65.9923	75.7838	6.21151	6.48523	6.72967	6.21341	6.08511	6.36762	6.32532	6.26957	6.3128	6.82179	6.26902	6.39151	6.44538	6.30108	6.43329	6.58481	6.59968	6.48409	6.49015	6.25596	6.55392	6.16178	6.58122	6.73034	6.29854	6.63634	6.86039	7.11572	6.87454	6.68424	7.17805	6.56821	6.96799	6.29279	6.6068	6.71785	6.60577	6.74781
cogent4574_i1	40	37	39	40	43	68	20	28	33	38	24	18	40	21	24	66	56	53	14	13	17	12	28	25	10	3	19	4	7	25	1	24	26	0	23	48	62	30	26.0661	24.2998	18.619	21.6064	21.9711	31.1226	9.5076	13.2988	18.9377	16.882	12.6866	14.465	16.5008	9.45322	13.2971	28.0641	24.0086	24.1742	13.7073	17.5339	16.3895	35.3916	20.4914	28.6628	43.6673	15.6956	31.4055	17.7301	23.9173	48.159	22.4827	16.4051	50.4359	0	13.8125	29.4532	28.2174	14.481	5.78486	5.7325	5.54587	5.64782	5.65966	5.9232	5.15499	5.33645	5.55721	5.48195	5.30937	5.38609	5.4674	5.15211	5.33637	5.84143	5.72363	5.72868	5.35412	5.50639	5.46312	6.02893	5.61085	5.85788	6.21165	5.43599	5.93049	5.51363	5.72084	6.30094	5.67606	5.46372	6.34398	4.10636	5.35862	5.87925	5.84566	5.38676
cogent4576_i1	41	51	65	50	50	43	48	62	49	48	38	30	31	46	31	43	34	29	29	14	27	9	40	19	5	0	19	3	6	26	1	36	26	3	37	91	53	77	26.7177	33.4944	31.0316	27.008	25.5478	19.6805	22.8183	29.4474	28.1197	21.3247	20.0872	24.1084	12.7881	20.7071	17.1754	18.2842	14.5767	13.2274	28.3937	18.8827	26.0304	26.5437	29.2734	21.7837	21.8336	0	31.4055	13.2975	20.5006	50.0854	22.4827	24.6076	50.4359	35.8023	22.2201	55.8384	24.1213	37.1679	5.8036	5.98305	5.92084	5.81186	5.76973	5.58317	5.68669	5.87909	5.84297	5.63859	5.59714	5.72668	5.31391	5.61809	5.49302	5.53384	5.39072	5.33333	5.85051	5.55526	5.78382	5.79863	5.87442	5.65359	5.65521	4.10636	5.93049	5.33639	5.61116	6.33744	5.67606	5.74179	6.34398	6.03865	5.66767	6.44081	5.72707	6.07042
cogent4577_i1	293	329	456	306	429	461	425	418	386	427	411	313	525	508	380	481	370	704	1152	966	874	93	358	249	92	57	208	65	83	60	10	303	50	29	405	132	251	315	190.934	216.072	217.699	165.289	219.2	210.993	202.037	198.533	221.514	189.701	217.259	251.531	216.573	228.678	210.537	204.527	158.628	321.107	1127.92	1302.91	842.615	274.285	261.997	285.482	401.739	298.216	343.808	288.114	283.591	115.582	224.827	207.114	96.9922	346.089	243.22	80.9963	114.235	152.05	7.80773	7.96191	7.97134	7.63111	7.97999	7.93208	7.87789	7.85612	7.99321	7.79972	7.9688	8.15451	7.96483	8.03339	7.92937	7.89317	7.58141	8.47053	10.1825	10.3849	9.77598	8.26571	8.20673	8.31741	8.76655	8.37404	8.56022	8.3293	8.30881	7.2097	8.01193	7.90886	7.01283	8.56893	8.11163	6.81781	7.19634	7.53056
cogent4579_i1	22	23	61	51	64	55	94	84	71	154	118	66	135	118	114	75	120	96	30	24	22	13	34	30	8	7	11	14	7	26	4	70	10	5	90	87	157	45	14.3363	15.1053	29.122	27.5482	32.7012	25.1727	44.6857	39.8965	40.7448	68.4167	62.376	53.0385	55.6902	53.1181	63.1612	31.891	51.447	43.7873	29.3728	32.3704	21.21	38.3409	24.8824	34.3954	34.9338	36.6231	18.1821	62.0552	23.9173	50.0854	89.9309	47.8481	19.3984	59.6705	54.0489	53.3839	71.4538	21.7215	5.38073	5.41236	5.87034	5.82708	5.96335	5.75866	6.23244	6.13162	6.15006	6.64234	6.54931	6.39151	6.43825	6.39294	6.56177	5.94291	6.36265	6.21411	5.87709	5.95505	5.63481	6.09709	5.75002	6.00505	6.01802	6.05784	5.53015	6.54419	5.72084	6.33744	6.9301	6.29495	5.57338	6.50547	6.40951	6.39769	6.68681	5.65157
cogent458_i1	28	51	55	48	77	80	55	48	51	56	32	48	69	36	47	98	45	79	186	105	110	18	79	78	28	28	100	21	47	18	2	42	25	3	76	72	51	98	18.2462	33.4944	26.2575	25.9277	39.3436	36.6149	26.1459	22.798	29.2674	24.8788	16.9155	38.5735	28.4639	16.2055	26.0401	41.6709	19.2926	36.0333	182.112	141.62	106.05	53.0874	57.815	89.428	122.268	146.492	165.292	93.0828	160.588	34.6745	44.9654	28.7089	48.4961	35.8023	45.6413	44.1798	23.2111	47.3045	5.53247	5.98305	5.79039	5.78084	6.11946	6.05765	5.78717	5.68605	5.87426	5.74992	5.48322	6.10232	5.85244	5.45599	5.7841	6.1699	5.56969	6.04408	7.74941	7.44599	7.11222	6.39239	6.47455	6.92402	7.27426	7.48612	7.63113	6.96764	7.59621	6.01179	6.23809	5.85913	6.3074	6.03865	6.25164	6.22215	5.69901	6.28442
cogent4580_i1	17	16	22	22	20	23	26	19	18	30	34	18	32	19	19	35	29	29	5	3	14	5	17	10	4	2	6	4	6	11	2	16	9	0	8	13	30	19	11.0781	10.508	10.503	11.8835	10.2191	10.5268	12.3599	9.02422	10.3297	13.3279	17.9727	14.465	13.2006	8.55291	10.5269	14.8825	12.433	13.2274	4.89547	4.04629	13.4973	14.7465	12.4412	11.4651	17.4669	10.4637	9.91753	17.7301	20.5006	21.19	44.9654	10.9367	17.4586	0	4.80434	7.97691	13.6536	9.17129	5.23442	5.20637	5.20612	5.27268	5.19183	5.20731	5.29461	5.12908	5.19742	5.33772	5.52253	5.38609	5.33216	5.10305	5.20731	5.40329	5.29793	5.33333	4.86667	4.79895	5.34507	5.39772	5.2983	5.25299	5.5039	5.20416	5.1764	5.51363	5.61116	5.63415	6.23809	5.22754	5.50359	4.10636	4.85972	5.07014	5.35181	5.13704
cogent4582_i1	32	25	49	54	48	47	62	55	31	52	53	39	73	69	57	70	79	69	24	6	18	9	52	31	12	3	21	17	15	17	3	51	24	4	43	56	89	62	20.8528	16.4188	23.3931	29.1687	24.5259	21.5112	29.4736	26.1227	17.79	23.1017	28.0163	31.3409	30.114	31.0606	31.5806	29.7649	33.8693	31.4721	23.4983	8.09259	17.3536	26.5437	38.0555	35.5419	52.4007	15.6956	34.7113	75.3528	51.2514	32.7481	67.4482	34.8608	46.5563	47.7364	25.8233	34.3621	40.5056	29.9274	5.62297	5.46425	5.70468	5.8716	5.73933	5.64471	5.8798	5.7865	5.51584	5.6956	5.84011	5.92883	5.89683	5.92159	5.93498	5.88758	5.99225	5.9322	5.70794	5.07685	5.49968	5.79863	6.09065	6.0325	6.38002	5.43599	6.01267	6.74186	6.35906	5.96453	6.62785	6.01626	6.26978	6.29279	5.7778	6.00424	6.14489	5.89189
cogent4583_i1	25	41	38	13	10	36	10	14	11	2	4	3	5	6	9	11	11	13	13	8	5	1	2	3	1	0	3	0	1	2	1	4	2	0	6	8	9	3	16.2913	26.9269	18.1416	7.02208	5.10956	16.4767	4.7538	6.64942	6.31258	0.888529	2.11444	2.41084	2.0626	2.70092	4.98641	4.67734	4.71598	5.92952	12.7282	10.7901	4.82045	2.9493	1.46367	3.43954	4.36673	0	4.95876	0	3.41676	3.85272	22.4827	2.73418	3.87969	0	3.60326	4.90887	4.09608	1.4481	5.45932	5.80956	5.52868	5.01256	4.88273	5.46647	4.85583	4.98893	4.96694	4.43334	4.60929	4.64301	4.60315	4.67399	4.87354	4.84991	4.85291	4.94115	5.31123	5.22036	4.86095	4.69917	4.52545	4.74581	4.82531	4.10636	4.87146	4.10636	4.74373	4.78248	5.67606	4.67743	4.7848	4.10636	4.7606	4.86769	4.80311	4.52323
cogent4584_i1	93	94	159	121	141	132	120	131	138	159	109	101	146	150	102	193	165	147	245	171	156	18	100	93	26	23	61	22	24	25	5	84	31	8	139	97	231	113	60.6036	61.7347	75.9081	65.3594	72.0448	60.4145	57.0456	62.2196	79.1941	70.638	57.6185	81.165	60.228	67.523	56.5126	82.0661	70.7397	67.0492	239.878	230.639	150.398	53.0874	73.1836	106.626	113.535	120.333	100.828	97.5153	82.0022	48.159	112.414	57.4177	60.1352	95.4728	83.4755	59.52	105.133	54.545	6.52075	6.53905	6.74952	6.59606	6.6953	6.51767	6.46152	6.54681	6.79401	6.67501	6.47124	6.82002	6.51462	6.62898	6.45242	6.83175	6.67649	6.62184	8.09403	8.04419	7.51749	6.39239	6.71151	7.11831	7.18934	7.25588	7.05579	7.01877	6.83092	6.30094	7.17805	6.46784	6.5131	6.99544	6.8499	6.50299	7.10247	6.41827
cogent4585_i1	121	135	153	153	115	152	139	115	114	89	98	65	128	109	96	167	142	154	53	49	52	22	82	68	29	34	61	17	42	69	4	91	83	11	127	106	209	182	78.8498	88.6616	73.0436	82.6445	58.7599	69.5682	66.0779	54.6203	65.4212	39.5395	51.8038	52.2349	52.8026	49.0667	53.1884	71.0106	60.879	70.2421	51.892	66.0895	50.1327	64.8846	60.0105	77.9629	126.635	177.883	100.828	75.3528	143.504	132.919	89.9309	62.2026	161.007	131.275	76.2689	65.0425	95.12	87.8513	6.78942	6.9147	6.70953	6.83923	6.49039	6.65938	6.60708	6.41959	6.59701	6.12378	6.36917	6.37702	6.38727	6.31827	6.3942	6.68041	6.52523	6.66925	6.37078	6.60725	6.33833	6.58873	6.51106	6.77751	7.31488	7.72059	7.05579	6.74186	7.46164	7.37134	6.9301	6.54654	7.59936	7.35679	6.75448	6.59117	6.99137	6.90477
cogent4588_i1	17	13	17	31	25	19	28	16	28	34	39	21	63	44	44	44	30	34	5	8	11	4	13	5	5	4	14	12	8	6	0	24	7	1	33	16	163	36	11.0781	8.53778	8.11596	16.745	12.7739	8.69603	13.3106	7.59934	16.0684	15.105	20.6158	16.8759	25.9888	19.8067	24.378	18.7094	12.8618	15.508	4.89547	10.7901	10.605	11.7972	9.51386	5.73256	21.8336	20.9275	23.1409	53.1902	27.3341	11.5582	0	16.4051	13.5789	11.9341	19.8179	9.81773	74.1845	17.3772	5.23442	5.1022	5.0782	5.47674	5.31328	5.11104	5.33697	5.04785	5.45065	5.41234	5.61503	5.48172	5.78261	5.58753	5.73486	5.5491	5.31719	5.42854	4.86667	5.22036	5.2112	5.26865	5.15532	4.92753	5.65521	5.62545	5.69682	6.39423	5.82107	5.25741	4.10636	5.46372	5.3486	5.27503	5.58791	5.17123	6.7256	5.50056
cogent459_i1	42	42	47	37	61	40	47	59	52	42	51	43	51	50	53	34	36	37	21	13	17	11	43	11	5	7	11	9	7	10	2	24	10	1	31	30	49	47	27.3694	27.5836	22.4382	19.9859	31.1683	18.3074	22.3429	28.0226	29.8413	18.6591	26.9591	34.5554	21.0385	22.5077	29.3644	14.4572	15.4341	16.8763	20.561	17.5339	16.3895	32.4423	31.4689	12.6116	21.8336	36.6231	18.1821	39.8926	23.9173	19.2636	44.9654	16.4051	19.3984	11.9341	18.6168	18.4083	22.3009	22.6869	5.82206	5.82807	5.67464	5.59368	5.92438	5.53468	5.6716	5.84028	5.88961	5.54731	5.81047	6.00892	5.62914	5.67685	5.87687	5.38577	5.42559	5.48174	5.61319	5.50639	5.46312	5.95686	5.93212	5.306	5.65521	6.05784	5.53015	6.13154	5.72084	5.56867	6.23809	5.46372	5.57338	5.27503	5.5458	5.53832	5.67026	5.68254
cogent4590_i1	25	32	41	36	34	35	31	34	17	27	33	15	25	40	26	28	34	31	17	16	19	4	20	14	5	4	9	6	2	13	1	19	12	3	26	36	60	56	16.2913	21.0161	19.5738	19.4458	17.3725	16.019	14.7368	16.1486	9.7558	11.9951	17.4441	12.0542	10.313	18.0061	14.4052	11.906	14.5767	14.1396	16.6446	21.5802	18.3177	11.7972	14.6367	16.0512	21.8336	20.9275	14.8763	26.5951	6.83352	25.0427	22.4827	12.9873	23.2781	35.8023	15.6141	22.0899	27.3072	27.0312	5.45932	5.6284	5.57948	5.57503	5.50039	5.44872	5.39732	5.45378	5.16801	5.27786	5.50305	5.28059	5.19658	5.52375	5.3836	5.27372	5.39072	5.37249	5.47291	5.64697	5.53505	5.26865	5.3932	5.44998	5.65521	5.62545	5.40304	5.8001	5.00069	5.7548	5.67606	5.32276	5.7011	6.03865	5.43276	5.66349	5.82031	5.81252
cogent4591_i1	137	127	183	132	172	187	163	132	110	178	101	87	144	166	116	165	138	154	161	85	116	37	152	103	26	18	58	11	29	92	2	96	100	9	106	248	346	153	89.2762	83.4076	87.3659	71.3012	87.8844	85.5872	77.487	62.6946	63.1258	79.0791	53.3896	69.9144	59.4029	74.7254	64.2693	70.1601	59.1641	70.2421	157.634	114.645	111.834	109.124	111.239	118.091	113.535	94.1736	95.8694	48.7577	99.086	177.225	44.9654	65.6203	193.984	107.407	63.6575	152.175	157.471	73.853	6.92218	6.84903	6.89879	6.68461	6.90518	6.87665	6.77108	6.55438	6.56121	6.79248	6.39779	6.66446	6.50105	6.73315	6.57916	6.66805	6.4971	6.66925	7.57384	7.20042	7.17219	7.14441	7.16613	7.23428	7.18934	6.9804	7	6.31239	7.03644	7.71605	6.23809	6.60007	7.82735	7.12652	6.56959	7.53154	7.5726	6.72095
cogent4593_i1	149	170	269	199	204	216	263	227	195	302	262	130	251	308	197	164	271	174	96	59	88	23	89	77	17	13	29	9	21	79	13	192	24	24	245	222	118	372	97.096	111.648	128.423	107.492	104.235	98.8601	125.025	107.816	111.905	134.168	138.496	104.47	103.543	138.647	109.147	69.7349	116.185	79.3644	93.9931	79.5771	84.8399	67.8339	65.1334	88.2815	74.2344	68.0143	47.9347	39.8926	71.7519	152.182	292.275	131.241	46.5563	286.418	147.133	136.221	53.7041	179.564	7.01401	7.17029	7.33118	7.12741	7.09286	7.03391	7.30004	7.1308	7.1729	7.3823	7.41963	7.09538	7.08541	7.42092	7.14464	6.66182	7.21565	6.79628	6.97829	6.79911	6.86724	6.63364	6.59257	6.91005	6.7263	6.63634	6.29662	6.13154	6.6911	7.5316	8.3479	7.35648	6.26978	8.32166	7.49131	7.40014	6.4034	7.73211
cogent4594_i1	8	7	23	5	14	9	20	26	4	41	24	14	22	33	22	21	20	21	7	6	3	1	12	12	3	5	8	3	5	5	0	21	4	1	15	37	31	29	5.21321	4.59727	10.9804	2.7008	7.15338	4.11917	9.5076	12.3489	2.29548	18.2148	12.6866	11.2506	9.07545	14.8551	12.189	8.92947	8.5745	9.57846	6.85366	8.09259	2.89227	2.9493	8.78203	13.7582	13.1002	26.1593	13.2234	13.2975	17.0838	9.6318	0	14.3544	7.75938	11.9341	9.00814	22.7035	14.1087	13.9983	4.89038	4.84365	5.22967	4.67398	5.02072	4.80504	5.15499	5.29411	4.63016	5.53133	5.30937	5.24274	5.13186	5.40217	5.2868	5.12391	5.10426	5.15873	5.00197	5.07685	4.69349	4.69917	5.1158	5.35629	5.32774	5.78756	5.33315	5.33639	5.48958	5.16153	4.10636	5.38149	5.05737	5.27503	5.1282	5.68306	5.37118	5.36652
cogent4595_i1	1	7	4	1	2	3	2	2	0	0	0	1	0	1	1	1	2	1	68	52	35	10	24	11	12	4	16	6	11	2	0	1	1	0	5	5	35	4	0.651651	4.59727	1.90964	0.54016	1.02191	1.37306	0.95076	0.949917	0	0	0	0.803614	0	0.450153	0.554045	0.425213	0.85745	0.456117	66.5784	70.1358	33.7431	29.493	17.5641	12.6116	52.4007	20.9275	26.4467	26.5951	37.5843	3.85272	0	0.683545	1.93984	0	3.00271	3.06804	15.9292	1.9308	4.38654	4.84365	4.58455	4.36152	4.45691	4.51236	4.44454	4.44439	4.10636	4.10636	4.10636	4.41738	4.10636	4.33934	4.36477	4.33281	4.42759	4.34088	6.6147	6.66769	5.98916	5.88032	5.5075	5.306	6.38002	5.62545	5.79584	5.8001	6.07996	4.78248	4.10636	4.39329	4.58828	4.10636	4.70444	4.71082	5.4452	4.58716
cogent4596_i1	15	11	26	12	17	15	13	9	14	14	8	6	11	10	8	8	12	12	9	9	9	6	29	6	6	2	15	9	11	16	1	10	44	2	10	24	69	26	9.77477	7.22428	12.4126	6.48192	8.68625	6.86528	6.17994	4.27463	8.03419	6.2197	4.22888	4.82168	4.53772	4.50153	4.43236	3.4017	5.1447	5.47341	8.81185	12.1389	8.67681	17.6958	21.2232	6.87908	26.2004	10.4637	24.7938	39.8926	37.5843	30.8218	22.4827	6.83545	85.3531	23.8682	6.00543	14.7266	31.4033	12.5502	5.169	5.02509	5.29701	4.97807	5.11049	5.0027	4.95811	4.81784	5.07347	4.96076	4.8141	4.86105	4.83897	4.8361	4.83059	4.74234	4.88534	4.90923	5.11745	5.28449	5.10997	5.51237	5.63525	5.00357	5.78874	5.20416	5.74738	6.13154	6.07996	5.91539	5.67606	5.00081	6.87371	5.71934	4.94633	5.3969	5.93043	5.30323
cogent4598_i1	19	21	21	17	13	16	19	22	26	17	23	16	34	24	26	33	21	30	9	13	13	3	14	10	2	6	6	3	4	4	0	25	9	5	24	21	127	36	12.3814	13.7918	10.0256	9.18272	6.64243	7.32297	9.03222	10.4491	14.9206	7.55249	12.158	12.8578	14.0257	10.8037	14.4052	14.032	9.00323	13.6835	8.81185	17.5339	12.5332	8.8479	10.2457	11.4651	8.73346	31.3912	9.91753	13.2975	13.667	7.70544	0	17.0886	17.4586	59.6705	14.413	12.8858	57.8002	17.3772	5.29559	5.35773	5.18196	5.13766	4.98848	5.03114	5.12951	5.20342	5.40485	5.04504	5.28537	5.31702	5.36768	5.22102	5.3836	5.36794	5.12793	5.3531	5.11745	5.50639	5.30246	5.11943	5.19318	5.25299	5.11311	5.93012	5.1764	5.33639	5.35239	5.05417	4.10636	5.48976	5.50359	6.50547	5.38393	5.31826	6.4743	5.50056
cogent4599_i1	78	83	107	149	127	170	184	144	118	165	125	87	160	170	154	164	153	162	38	42	49	26	98	53	10	14	34	11	18	29	0	100	28	10	124	90	289	123	50.8288	54.5105	51.0828	80.4839	64.8914	77.8066	87.47	68.3941	67.7167	73.3036	66.0762	69.9144	66.0032	76.5261	85.323	69.7349	65.595	73.891	37.2056	56.6481	47.2404	76.6818	71.7199	60.7652	43.6673	73.2461	56.1993	48.7577	61.5017	55.8644	0	68.3545	54.3156	119.341	74.4673	55.2248	131.53	59.372	6.35126	6.41766	6.35595	6.81109	6.58883	6.7754	6.90007	6.64201	6.63188	6.71321	6.60705	6.66446	6.60594	6.758	6.87333	6.66182	6.59968	6.72148	6.07129	6.45474	6.28317	6.76013	6.69064	6.52338	6.21165	6.7124	6.44704	6.31239	6.5353	6.44126	4.10636	6.64142	6.41423	7.24636	6.72955	6.43016	7.35905	6.50054
cogent46_i1	39	51	85	41	61	77	81	105	66	152	83	57	139	142	85	137	110	80	22	16	23	14	44	33	9	8	27	9	16	17	1	78	13	12	71	75	95	95	25.4144	33.4944	40.5798	22.1466	31.1683	35.2418	38.5058	49.8707	37.8755	67.5282	43.8746	45.806	57.3403	63.9218	47.0939	58.2542	47.1598	36.4894	21.5401	21.5802	22.1741	41.2902	32.2008	37.8349	39.3006	41.8549	44.6289	39.8926	54.6681	32.7481	22.4827	53.3165	25.218	143.209	42.6385	46.0206	43.2364	45.8564	5.76581	5.98305	6.1465	5.66531	5.92438	6.02537	6.1008	6.33342	6.08658	6.62905	6.21591	6.25493	6.46653	6.57373	6.28031	6.48194	6.2816	6.05474	5.64566	5.64697	5.66619	6.16178	5.95076	6.08566	6.1185	6.17381	6.23129	6.13154	6.42043	5.96453	5.67606	6.39649	5.76	7.4592	6.1903	6.25919	6.20275	6.25593
cogent460_i1	14	15	14	10	8	5	3	9	12	3	2	2	4	1	2	5	4	1	26	14	9	2	6	4	1	1	0	0	2	0	1	3	0	1	2	2	37	2	9.12312	9.85129	6.68373	5.4016	4.08765	2.28843	1.42614	4.27463	6.88645	1.33279	1.05722	1.60723	1.65008	0.450153	1.10809	2.12606	1.7149	0.456117	25.4565	18.8827	8.67681	5.8986	4.39101	4.58605	4.36673	5.23187	0	0	6.83352	0	22.4827	2.05063	0	11.9341	1.20109	1.22722	16.8394	0.965399	5.13444	5.17297	4.99113	4.90408	4.80241	4.62936	4.52008	4.81784	5.00404	4.5064	4.46288	4.54537	4.55114	4.33934	4.47131	4.61066	4.55972	4.34088	5.76705	5.55526	5.10997	4.93902	4.82727	4.84277	4.82531	4.89175	4.10636	4.10636	5.00069	4.10636	5.67606	4.60172	4.10636	5.27503	4.48624	4.49032	5.48034	4.44712
cogent4600_i1	388	317	478	430	481	549	482	483	433	471	499	268	606	488	436	467	519	502	174	195	242	65	316	194	47	37	127	27	62	187	8	345	169	26	322	404	580	581	252.841	208.191	228.202	232.269	245.77	251.269	229.133	229.405	248.486	209.249	263.776	215.368	249.987	219.675	241.564	198.574	222.508	228.971	170.362	263.009	233.31	191.705	231.26	222.424	205.236	193.579	209.921	119.678	211.839	360.229	179.862	235.823	327.834	310.287	193.375	247.898	263.969	280.448	8.16115	7.91534	8.03075	8.05311	8.12493	8.15318	8.03591	8.03741	8.13895	7.92168	8.21542	7.95782	8.14664	7.98271	8.10294	7.85638	7.99886	8.03501	7.66783	8.21168	8.05878	7.81271	8.0476	7.99837	7.89748	7.82476	7.9257	7.2496	7.93709	8.62178	7.73415	8.07237	8.4977	8.42573	7.82345	8.13592	8.21636	8.2944
cogent4601_i1	12	18	20	14	20	20	19	21	17	16	14	23	27	14	17	42	30	42	8	6	17	6	20	10	8	6	16	4	4	9	1	25	13	1	21	21	70	34	7.81982	11.8215	9.54819	7.56224	10.2191	9.15371	9.03222	9.97413	9.7558	7.10823	7.40054	18.4831	11.138	6.30215	9.41877	17.8589	12.8618	19.1569	7.83276	8.09259	16.3895	17.6958	14.6367	11.4651	34.9338	31.3912	26.4467	17.7301	13.667	17.3372	22.4827	17.0886	25.218	11.9341	12.6114	12.8858	31.8584	16.4118	5.06094	5.26979	5.15714	5.04563	5.19183	5.13609	5.12951	5.17931	5.16801	5.01792	5.03587	5.54101	5.23732	4.96625	5.15029	5.51837	5.31719	5.56493	5.0617	5.07685	5.46312	5.51237	5.3932	5.25299	6.01802	5.93012	5.79584	5.51363	5.35239	5.49907	5.67606	5.48976	5.76	5.27503	5.30599	5.31826	5.94208	5.46397
cogent4602_i1	0	1	0	2	3	1	1	0	0	0	0	4	2	1	1	1	2	3	0	0	5	0	1	2	0	0	2	0	0	11	0	6	23	1	2	24	0	52	0	0.656753	0	1.08032	1.53287	0.457686	0.47538	0	0	0	0	3.21445	0.825041	0.450153	0.554045	0.425213	0.85745	1.36835	0	0	4.82045	0	0.731836	2.29303	0	0	3.30584	0	0	21.19	0	4.10127	44.6164	11.9341	1.20109	14.7266	0	25.1004	4.10636	4.38763	4.10636	4.46674	4.53517	4.34128	4.34577	4.10636	4.10636	4.10636	4.10636	4.72486	4.42149	4.33934	4.36477	4.33281	4.42759	4.51166	4.10636	4.10636	4.86095	4.10636	4.40322	4.62988	4.10636	4.10636	4.73346	4.10636	4.10636	5.63415	4.10636	4.80355	6.23103	5.27503	4.48624	5.3969	4.10636	5.75652
cogent4603_i1	45	37	33	23	16	34	25	22	16	26	30	26	34	34	32	52	64	54	16	13	14	17	90	65	20	11	45	18	19	28	1	40	15	2	35	70	195	173	29.3243	24.2998	15.7545	12.4237	8.1753	15.5613	11.8845	10.4491	9.18193	11.5509	15.8583	20.894	14.0257	15.3052	17.7295	22.1111	27.4384	24.6303	15.6655	17.5339	13.4973	50.1381	65.8652	74.5233	87.3346	57.5505	74.3814	79.7853	64.9184	53.9381	22.4827	27.3418	29.0977	23.8682	21.019	42.9526	88.7483	83.507	5.87579	5.7325	5.43832	5.29751	5.08162	5.43066	5.27272	5.20342	5.13762	5.25706	5.44242	5.62434	5.36768	5.42042	5.51361	5.66417	5.824	5.74247	5.4348	5.50639	5.34507	6.33843	6.60382	6.73034	6.8984	6.47009	6.72835	6.80187	6.58925	6.40755	5.67606	5.82128	5.86968	5.71934	5.62849	6.19686	6.91575	6.8503
cogent4604_i1	224	200	270	203	182	238	211	262	228	170	182	146	240	213	195	206	242	274	380	327	350	28	108	82	25	21	45	22	33	41	5	137	54	7	188	95	60	212	145.97	131.351	128.901	109.653	92.994	108.929	100.305	124.439	130.842	75.5249	96.207	117.328	99.0049	95.8826	108.039	87.5939	103.752	124.976	372.056	441.046	337.431	82.5804	79.0383	94.0141	109.168	109.869	74.3814	97.5153	112.753	78.9808	112.414	93.6456	104.752	83.5387	112.902	58.2928	27.3072	102.332	7.48187	7.35746	7.3355	7.14987	6.9666	7.14239	7.05001	7.2946	7.35294	6.74424	7.00387	7.22685	7.03553	7.00015	7.13313	6.9016	7.08766	7.29959	8.66453	8.89139	8.53559	6.8384	6.79193	6.97854	7.14486	7.1521	6.72835	7.01877	7.18148	6.79117	7.17805	6.97424	7.0984	6.85071	7.18298	6.48258	5.82031	7.07228
cogent4605_i1	1	0	2	5	11	1	2	1	0	3	0	0	0	1	4	2	1	1	8	1	0	2	6	0	1	1	1	0	2	0	0	1	0	0	1	1	20	1	0.651651	0	0.954819	2.7008	5.62052	0.457686	0.95076	0.474959	0	1.33279	0	0	0	0.450153	2.21618	0.850426	0.428725	0.456117	7.83276	1.34876	0	5.8986	4.39101	0	4.36673	5.23187	1.65292	0	6.83352	0	0	0.683545	0	0	0.600543	0.613608	9.10239	0.482699	4.38654	4.10636	4.44526	4.67398	4.91968	4.34128	4.44454	4.34566	4.10636	4.5064	4.10636	4.10636	4.10636	4.33934	4.62113	4.42628	4.33374	4.34088	5.0617	4.50877	4.10636	4.93902	4.82727	4.10636	4.82531	4.89175	4.55152	4.10636	5.00069	4.10636	4.10636	4.39329	4.10636	4.10636	4.37536	4.37826	5.13332	4.3476
cogent4606_i1	3	3	6	3	2	1	5	1	4	4	2	4	2	5	2	4	5	0	12	21	17	8	18	21	22	18	57	33	36	6	1	4	3	2	2	6	20	9	1.95495	1.97026	2.86446	1.62048	1.02191	0.457686	2.3769	0.474959	2.29548	1.77706	1.05722	3.21445	0.825041	2.25077	1.10809	1.70085	2.14363	0	11.7491	28.3241	16.3895	23.5944	13.173	24.0768	96.068	94.1736	94.2165	146.273	123.003	11.5582	22.4827	2.73418	5.81953	23.8682	1.20109	3.68165	9.10239	4.3443	4.59014	4.59201	4.6907	4.54716	4.45691	4.34128	4.63926	4.34566	4.63016	4.56779	4.46288	4.72486	4.42149	4.62508	4.47131	4.55787	4.61272	4.10636	5.2664	5.8486	5.46312	5.71091	5.33095	5.72571	7.00228	6.9804	6.9809	7.48434	7.28118	5.25741	5.67606	4.67743	4.93357	5.71934	4.48624	4.76756	5.13332	4.8235
cogent4607_i1	40	31	24	33	48	47	34	59	43	44	47	17	61	52	27	46	56	34	35	29	54	196	694	479	103	92	262	74	121	24	1	38	25	5	24	160	117	7	26.0661	20.3593	11.4578	17.8253	24.5259	21.5112	16.1629	28.0226	24.6764	19.5476	24.8447	13.6614	25.1637	23.408	14.9592	19.5598	24.0086	15.508	34.2683	39.1142	52.0609	578.063	507.894	549.18	449.773	481.332	433.065	328.006	413.428	46.2326	22.4827	25.9747	48.4961	59.6705	14.413	98.1773	53.249	3.3789	5.78486	5.60639	5.25265	5.51713	5.73933	5.64471	5.45434	5.84028	5.74386	5.57857	5.7489	5.35215	5.7584	5.70514	5.40642	5.57899	5.72363	5.42854	6.00197	6.11437	6.37386	9.25745	9.0816	9.18765	8.91769	9.009	8.8669	8.49839	8.80482	6.26339	5.67606	5.7822	6.3074	6.50547	5.38393	7.02624	6.39528	4.74024
cogent461_i1	628	619	646	651	721	826	609	624	524	517	607	432	898	770	660	681	872	826	481	587	584	136	512	339	72	62	233	65	124	7	3	382	13	6	499	554	221	60	409.237	406.53	308.406	351.644	368.399	378.048	289.507	296.374	300.708	229.685	320.866	347.161	370.443	346.618	365.67	289.57	373.848	376.753	470.945	791.725	563.029	401.105	374.7	388.668	314.404	324.376	385.131	288.114	423.678	13.4845	67.4482	261.114	25.218	71.6046	299.671	339.939	100.581	28.962	8.79121	8.78236	8.4178	8.58992	8.65145	8.68572	8.33555	8.36599	8.38487	8.03895	8.46955	8.573	8.65877	8.57094	8.6416	8.33584	8.6709	8.68116	8.97958	9.68967	9.22154	8.76444	8.67392	8.72251	8.44294	8.4838	8.71036	8.3293	8.83756	5.34452	6.62785	8.20239	5.76	6.68899	8.38037	8.54532	7.05306	5.86601
cogent4611_i1	72	79	87	86	92	117	127	99	97	105	55	52	75	65	72	121	61	79	37	19	39	29	111	92	17	15	42	9	19	3	0	53	7	0	72	48	48	9	46.9189	51.8834	41.5346	46.4538	47.008	53.5492	60.3733	47.0209	55.6654	46.6478	29.0735	41.7879	30.939	29.26	39.8913	51.4508	26.1522	36.0333	36.2265	25.6265	37.5995	85.5297	81.2338	105.479	74.2344	78.478	69.4227	39.8926	64.9184	5.77908	0	36.2279	13.5789	0	43.2391	29.4532	21.8457	4.3443	6.27689	6.37063	6.167	6.26776	6.27863	6.40064	6.517	6.27889	6.43782	6.27157	5.86903	6.17238	5.91844	5.87406	6.13151	6.36272	5.78735	6.04408	6.04861	5.77204	6.0803	6.87593	6.82092	7.10616	6.7263	6.78444	6.65724	6.13154	6.58925	4.93077	4.10636	6.04864	5.3486	4.10636	6.20281	5.87925	5.6556	4.8235
cogent4612_i1	163	167	233	194	163	227	134	176	118	170	137	88	161	173	124	166	166	152	69	46	99	26	99	57	22	23	25	8	16	46	3	122	64	6	115	146	96	158	106.219	109.678	111.236	104.791	83.2858	103.895	63.701	83.5927	67.7167	75.5249	72.4196	70.718	66.4158	77.8765	68.7016	70.5853	71.1684	69.3298	67.5575	62.0432	95.4449	76.6818	72.4517	65.3512	96.068	120.333	41.323	35.4601	54.6681	88.6126	67.4482	83.3924	124.15	71.6046	69.0624	89.5868	43.6915	76.2665	7.11401	7.15013	7.1661	7.09882	6.84747	7.0892	6.57027	6.8514	6.63188	6.74424	6.70066	6.67617	6.61223	6.77635	6.64658	6.67425	6.6827	6.65587	6.62949	6.54399	6.99512	6.76013	6.70112	6.59593	7.00228	7.25588	6.16248	6.03056	6.42043	6.9141	6.62785	6.84884	7.29191	6.68899	6.65192	6.92594	6.21215	6.75445
cogent4614_i1	1	1	4	42	46	36	11	7	4	19	7	5	9	12	5	13	7	7	0	0	5	2	3	3	3	0	3	1	2	3	1	12	10	0	4	36	33	25	0.651651	0.656753	1.90964	22.6867	23.504	16.4767	5.22918	3.32471	2.29548	8.44102	3.70027	4.01807	3.71268	5.40184	2.77023	5.52777	3.00108	3.19282	0	0	4.82045	5.8986	2.19551	3.43954	13.1002	0	4.95876	4.43252	6.83352	5.77908	22.4827	8.20254	19.3984	0	2.40217	22.0899	15.0189	12.0675	4.38654	4.38763	4.58455	5.68253	5.70811	5.46647	4.89155	4.73522	4.63016	5.09676	4.7692	4.79657	4.77029	4.9041	4.68113	4.91311	4.70428	4.72281	4.10636	4.10636	4.86095	4.93902	4.61874	4.74581	5.32774	4.10636	4.87146	4.8306	5.00069	4.93077	5.67606	5.08318	5.57338	4.10636	4.64206	5.66349	5.40885	5.2812
cogent4615_i1	628	516	885	778	644	680	693	721	633	933	746	384	777	718	560	921	888	752	299	171	202	90	340	228	43	40	63	47	59	18	5	392	19	10	503	302	424	65	409.237	338.884	422.507	420.245	329.056	311.226	329.439	342.445	363.26	414.499	394.343	308.588	320.528	323.21	310.265	391.621	380.708	343	292.749	230.639	194.746	265.437	248.824	261.405	187.769	209.275	104.134	208.328	201.589	34.6745	112.414	267.949	36.857	119.341	302.073	185.31	192.971	31.3755	8.79121	8.54124	8.83386	8.82667	8.50258	8.42968	8.5041	8.55499	8.63285	8.80827	8.7418	8.41857	8.46817	8.47908	8.42564	8.73258	8.69502	8.55712	8.35	8.04419	7.83221	8.22348	8.14068	8.20382	7.78708	7.92184	7.09178	7.91617	7.87513	6.01179	7.17805	8.2356	6.06326	7.24636	8.39076	7.77083	7.82086	5.92972
cogent4617_i1	13	12	15	15	17	14	19	17	12	15	14	9	14	10	6	29	13	12	6	4	6	5	13	5	3	1	4	2	2	1	0	9	1	0	7	5	15	0	8.47147	7.88103	7.16114	8.1024	8.68625	6.4076	9.03222	8.0743	6.88645	6.66397	7.40054	7.23252	5.77528	4.50153	3.32427	12.3312	5.57343	5.47341	5.87457	5.39506	5.78454	14.7465	9.51386	5.73256	13.1002	5.23187	6.61168	8.86503	6.83352	1.92636	0	6.1519	1.93984	0	4.2038	3.06804	6.82679	0	5.09847	5.06454	5.0212	5.07742	5.11049	4.9732	5.12951	5.0758	5.00404	4.98986	5.03587	5.0256	4.93051	4.8361	4.73518	5.2933	4.91635	4.90923	4.93737	4.90361	4.93115	5.39772	5.15532	4.92753	5.32774	4.89175	4.98649	5.12037	5.00069	4.58662	4.10636	4.95623	4.58828	4.10636	4.81204	4.71082	5.00026	4.10636
cogent4618_i1	329	276	252	321	377	397	349	343	358	462	375	236	384	419	321	317	404	430	750	522	574	74	258	171	41	38	159	45	59	44	10	247	70	16	301	194	482	309	214.393	181.264	120.307	173.391	192.63	181.701	165.908	162.911	205.446	205.25	198.229	189.653	158.408	188.614	177.849	134.792	173.205	196.13	734.321	704.055	553.388	218.248	188.814	196.054	179.036	198.811	262.814	199.463	201.589	84.7598	224.827	168.836	135.789	190.946	180.763	119.04	219.368	149.154	7.95212	7.74368	7.25563	7.68932	7.81868	7.74664	7.63564	7.61356	7.89876	7.89757	7.85421	7.79941	7.57973	7.79262	7.72035	7.38775	7.688	7.841	9.58568	9.52768	9.19803	7.97451	7.79393	7.84051	7.7285	7.85786	8.21073	7.86193	7.87513	6.86623	8.01193	7.65688	7.3964	7.80781	7.74028	7.24346	7.98095	7.50757
cogent4619_i1	170	153	222	204	183	176	202	178	157	184	141	96	192	159	115	168	153	157	95	65	92	31	90	46	13	18	49	15	31	61	6	123	89	19	144	197	310	281	110.781	100.483	105.985	110.193	93.505	80.5527	96.0268	84.5427	90.0977	81.7446	74.534	77.1469	79.2039	71.5744	63.7152	71.4358	65.595	71.6104	93.014	87.6697	88.6963	91.4283	65.8652	52.7396	56.7675	94.1736	80.9931	66.4877	105.92	117.508	134.896	84.076	172.646	226.748	86.4782	120.881	141.087	135.639	7.16145	7.05198	7.11153	7.15543	6.97259	6.81199	7.00181	6.86348	6.93212	6.82758	6.73048	6.76647	6.79414	6.68855	6.57049	6.68656	6.59968	6.68907	6.96683	6.90254	6.91512	6.94806	6.60382	6.38614	6.45678	6.9804	6.81777	6.61332	7.11084	7.22861	7.38866	6.85756	7.68406	8.02268	6.88778	7.26111	7.44152	7.3951
cogent462_i1	149	129	192	106	120	131	159	141	113	179	157	80	111	124	102	121	122	150	201	145	140	26	98	81	15	12	31	6	10	60	1	84	25	11	122	118	52	110	97.096	84.7211	91.6626	57.257	61.3147	59.9568	75.5855	66.9692	64.8474	79.5233	82.9918	64.2891	45.7897	55.819	56.5126	51.4508	52.3045	68.4176	196.798	195.571	134.973	76.6818	71.7199	92.8675	65.5009	62.7824	51.2405	26.5951	34.1676	115.582	22.4827	57.4177	48.4961	131.275	73.2662	72.4058	23.6662	53.0969	7.01401	6.86574	6.95085	6.46511	6.53228	6.51018	6.74508	6.62063	6.58815	6.79839	6.8437	6.57947	6.2546	6.44048	6.45242	6.36272	6.37828	6.64236	7.84522	7.83745	7.38932	6.76013	6.69064	6.96511	6.59823	6.55577	6.35886	5.8001	5.99952	7.2097	5.67606	6.46784	6.3074	7.35679	6.71268	6.70046	5.71313	6.39256
cogent4620_i1	6	6	8	23	14	13	24	11	13	40	40	19	40	49	21	38	41	20	11	4	16	10	23	9	3	3	13	4	6	11	1	15	2	4	25	44	76	71	3.90991	3.94052	3.81927	12.4237	7.15338	5.94991	11.4091	5.22455	7.46032	17.7706	21.1444	15.2687	16.5008	22.0575	11.635	16.1581	17.5777	9.12235	10.77	5.39506	15.4254	29.493	16.8322	10.3186	13.1002	15.6956	21.488	17.7301	20.5006	21.19	22.4827	10.2532	3.87969	47.7364	15.0136	26.9988	34.5891	34.2717	4.78739	4.79	4.77959	5.29751	5.02072	4.94254	5.25033	4.89121	5.03949	5.51512	5.63265	5.41895	5.4674	5.66244	5.26103	5.45415	5.50801	5.1344	5.21937	4.90361	5.42524	5.88032	5.48006	5.19686	5.32774	5.43599	5.64395	5.51363	5.61116	5.63415	5.67606	5.19356	4.7848	6.29279	5.40864	5.8116	6.00973	6.00205
cogent4622_i1	359	383	401	452	466	565	409	437	420	404	394	232	392	437	319	435	520	445	192	189	180	60	238	146	18	13	45	9	23	13	3	230	30	3	303	183	101	74	233.943	251.536	191.441	244.152	238.106	258.592	194.431	207.557	241.026	179.483	208.272	186.438	161.708	196.717	176.74	184.968	222.937	202.972	187.986	254.917	173.536	176.958	174.177	167.391	78.6011	68.0143	74.3814	39.8926	78.5854	25.0427	67.4482	157.215	58.1953	35.8023	181.964	112.29	45.9671	35.7198	8.06221	8.15453	7.81101	8.11651	8.0846	8.18995	7.8302	7.91153	8.1001	7.73156	7.91583	7.77831	7.60461	7.8447	7.7127	7.76855	8.00128	7.88365	7.78851	8.17161	7.69033	7.7142	7.69483	7.64644	6.78609	6.63634	6.72835	6.13154	6.78588	5.7548	6.62785	7.57064	6.48095	6.03865	7.74842	7.1768	6.25813	6.0367
cogent4623_i1	148	142	191	124	157	205	120	170	121	136	112	65	163	171	144	133	142	153	92	89	93	22	47	41	9	14	21	22	16	43	2	85	32	4	85	118	113	140	96.4444	93.2589	91.1852	66.9799	80.2201	93.8256	57.0456	80.743	69.4383	60.42	59.2043	52.2349	67.2408	76.9762	79.7825	56.5533	60.879	69.7859	90.0767	120.04	89.6604	64.8846	34.3963	47.007	39.3006	73.2461	34.7113	97.5153	54.6681	82.8335	44.9654	58.1013	62.075	47.7364	51.0461	72.4058	51.4285	67.5779	7.00658	6.96971	6.94516	6.62079	6.80761	6.97634	6.46152	6.81449	6.65747	6.51776	6.49777	6.37702	6.62473	6.76414	6.80183	6.45312	6.52523	6.66257	6.93186	7.25308	6.92683	6.58873	6.00507	6.27862	6.1185	6.7124	6.01267	7.01877	6.42043	6.84166	6.23809	6.47937	6.5445	6.29279	6.35528	6.70046	6.36231	6.6298
cogent4624_i1	36	36	61	40	55	67	73	48	38	96	46	38	90	65	50	72	76	77	21	8	18	8	45	25	10	10	17	16	8	15	1	37	32	5	64	42	30	58	23.4594	23.6431	29.122	21.6064	28.1026	30.6649	34.7028	22.798	21.8071	42.6494	24.3161	30.5373	37.1268	29.26	27.7023	30.6153	32.5831	35.121	20.561	10.7901	17.3536	23.5944	32.9326	28.6628	43.6673	52.3187	28.0997	70.9202	27.3341	28.8954	22.4827	25.2912	62.075	59.6705	38.4347	25.7716	13.6536	27.9966	5.70674	5.71241	5.87034	5.64782	5.84249	5.9113	6.01247	5.68605	5.65435	6.19053	5.73299	5.90797	6.06948	5.87406	5.83138	5.91001	5.96039	6.02249	5.61319	5.22036	5.49968	5.71091	5.96913	5.85788	6.21165	6.37853	5.84241	6.67911	5.82107	5.8642	5.67606	5.76217	6.5445	6.50547	6.0992	5.77628	5.35181	5.83956
cogent4625_i1	26	28	33	36	35	28	37	49	25	68	56	23	80	69	73	71	76	65	18	6	20	5	24	18	6	9	14	4	10	9	1	46	20	1	45	47	42	48	16.9429	18.3891	15.7545	19.4458	17.8835	12.8152	17.5891	23.273	14.3468	30.21	29.6022	18.4831	33.0016	31.0606	40.4453	30.1901	32.5831	29.6476	17.6237	8.09259	19.2818	14.7465	17.5641	20.6372	26.2004	47.0868	23.1409	17.7301	34.1676	17.3372	22.4827	31.4431	38.7969	11.9341	27.0244	28.8396	19.115	23.1696	5.48426	5.53762	5.43832	5.57503	5.51926	5.31512	5.50843	5.70094	5.38117	5.89937	5.88324	5.54101	5.97085	5.92159	6.14358	5.89884	5.96039	5.88445	5.50971	5.07685	5.56931	5.39772	5.5075	5.61575	5.78874	6.28017	5.69682	5.51363	5.99952	5.49907	5.67606	5.93145	6.10731	5.27503	5.81233	5.86269	5.56346	5.69772
cogent4626_i1	74	70	108	87	90	99	91	96	77	89	76	65	109	97	90	120	96	110	42	28	31	16	33	22	10	9	27	9	8	23	1	60	31	1	69	62	85	81	48.2222	45.9727	51.5602	46.9939	45.986	45.3109	43.2596	45.596	44.188	39.5395	40.1744	52.2349	44.9647	43.6649	49.8641	51.0255	41.1576	50.1729	41.122	37.7654	29.8868	47.1888	24.1506	25.2233	43.6673	47.0868	44.6289	39.8926	27.3341	44.3063	22.4827	41.0127	60.1352	11.9341	41.4375	38.0437	38.6852	39.0987	6.30215	6.25824	6.36472	6.27836	6.25851	6.24504	6.20323	6.25074	6.22232	6.12378	6.13769	6.37702	6.23807	6.2116	6.3333	6.3549	6.15894	6.33908	6.15818	6.08408	5.89082	6.28216	5.72796	5.76016	6.21165	6.28017	6.23129	6.13154	5.82107	6.22473	5.67606	6.15583	6.5131	5.27503	6.16493	6.09039	6.10482	6.11403
cogent4627_i1	0	1	0	0	1	0	0	0	0	0	0	5	1	0	0	0	0	1	0	0	6	0	0	0	0	0	0	0	0	22	1	8	19	3	18	43	1	90	0	0.656753	0	0	0.510956	0	0	0	0	0	0	4.01807	0.41252	0	0	0	0	0.456117	0	0	5.78454	0	0	0	0	0	0	0	0	42.3799	22.4827	5.46836	36.857	35.8023	10.8098	26.3852	0.45512	43.443	4.10636	4.38763	4.10636	4.10636	4.35454	4.10636	4.10636	4.10636	4.10636	4.10636	4.10636	4.79657	4.32941	4.10636	4.10636	4.10636	4.10636	4.34088	4.10636	4.10636	4.93115	4.10636	4.10636	4.10636	4.10636	4.10636	4.10636	4.10636	4.10636	6.18488	5.67606	4.90887	6.06326	6.03865	5.22132	5.79407	4.34062	6.20702
cogent4628_i1	497	311	331	645	445	424	523	586	522	384	575	361	906	506	722	557	672	763	141	151	515	63	143	96	28	18	96	76	32	864	27	717	353	92	667	1433	1574	3201	323.871	204.25	158.022	348.403	227.375	194.059	248.624	278.326	299.56	170.598	303.951	290.105	373.743	227.778	400.021	236.844	288.103	348.017	138.052	203.664	496.506	185.806	104.653	110.065	122.268	94.1736	158.68	336.871	109.336	1664.37	607.033	490.102	684.765	1097.94	400.562	879.301	716.358	1545.12	8.48176	7.89147	7.5768	8.57771	8.02617	7.82783	8.13966	8.28458	8.37989	7.66951	8.39883	8.33823	8.67053	8.0284	8.76084	8.07785	8.32926	8.57625	7.41585	7.88789	9.05092	7.77412	7.09734	7.15412	7.27426	6.9804	7.5818	8.5334	7.1466	10.7302	9.32422	9.03338	9.48945	10.1448	8.76264	9.83514	9.55154	10.6251
cogent4629_i1	201	209	212	200	186	236	178	190	130	182	210	102	293	179	181	222	216	214	105	105	173	56	145	114	32	18	77	23	27	109	8	210	87	11	157	264	289	504	130.982	137.261	101.211	108.032	95.0378	108.014	84.6177	90.2422	74.6032	80.8561	111.008	81.9686	120.868	80.5774	100.282	94.3973	92.6047	97.6091	102.805	141.62	166.788	165.161	106.116	130.702	139.735	94.1736	127.275	101.948	92.2525	209.973	179.862	143.544	168.766	131.275	94.2852	161.993	131.53	243.281	7.35418	7.40909	7.06	7.13306	6.99042	7.13287	6.86443	6.93386	6.73145	6.81598	7.16377	6.83049	7.26099	6.81232	7.04975	6.983	6.96201	7.01983	7.07742	7.44599	7.64206	7.63017	7.11292	7.35169	7.43015	6.9804	7.32073	7.06808	6.95785	7.92601	7.73415	7.46197	7.65638	7.35679	6.9817	7.60673	7.35905	8.11195
cogent463_i1	32	19	36	20	17	28	31	48	19	60	30	16	33	36	32	44	63	37	15	7	12	5	24	16	1	4	9	8	8	10	2	22	28	3	21	21	98	19	20.8528	12.4783	17.1867	10.8032	8.68625	12.8152	14.7368	22.798	10.9035	26.6559	15.8583	12.8578	13.6132	16.2055	17.7295	18.7094	27.0097	16.8763	14.6864	9.44135	11.5691	14.7465	17.5641	18.3442	4.36673	20.9275	14.8763	35.4601	27.3341	19.2636	44.9654	15.038	54.3156	35.8023	12.6114	12.8858	44.6017	9.17129	5.62297	5.29998	5.49344	5.221	5.11049	5.31512	5.39732	5.68605	5.22592	5.80184	5.44242	5.31702	5.35007	5.45599	5.51361	5.5491	5.81191	5.48174	5.39525	5.15149	5.25792	5.39772	5.5075	5.53601	4.82531	5.62545	5.40304	6.03056	5.82107	5.56867	6.23809	5.40963	6.41423	6.03865	5.30599	5.31826	6.23074	5.13704
cogent4630_i1	760	819	1006	770	867	1115	845	1081	785	897	786	527	878	931	683	1103	1216	983	516	513	633	245	968	549	124	91	250	55	115	355	33	559	355	55	711	790	2346	968	495.255	537.88	480.274	415.923	442.999	510.32	401.696	513.43	450.488	398.505	415.487	423.504	362.193	419.093	378.413	469.01	521.33	448.363	505.213	691.916	610.269	722.579	708.417	629.436	541.474	476.1	413.23	243.788	392.927	683.858	741.93	382.101	688.645	656.376	426.986	484.751	1067.71	467.253	9.04751	9.15939	9.00603	8.81286	8.89732	9.08805	8.76641	9.09628	8.91983	8.75578	8.81146	8.83701	8.62896	8.823	8.687	8.97404	9.11698	8.91348	9.07444	9.50374	9.33149	9.56345	9.53618	9.37382	9.16844	8.99426	8.80418	8.11461	8.73701	9.48762	9.59991	8.69987	9.49722	9.43128	8.84797	9.01855	10.1058	8.96898
cogent4631_i1	34	26	41	49	62	40	59	77	43	90	50	35	77	93	73	52	74	77	15	9	14	11	29	23	5	2	20	6	9	18	1	45	9	3	65	48	144	78	22.1561	17.0756	19.5738	26.4679	31.6793	18.3074	28.0474	36.5718	24.6764	39.9838	26.4305	28.1265	31.7641	41.8643	40.4453	22.1111	31.7257	35.121	14.6864	12.1389	13.4973	32.4423	21.2232	26.3698	21.8336	10.4637	33.0584	26.5951	30.7508	34.6745	22.4827	30.7595	17.4586	35.8023	39.0353	29.4532	65.5372	37.6506	5.66562	5.48927	5.57948	5.79645	5.93751	5.53468	5.84097	6.05665	5.74386	6.13353	5.79538	5.84315	5.93967	6.174	6.14358	5.66417	5.93869	6.02249	5.39525	5.28449	5.34507	5.95686	5.63525	5.79363	5.65521	5.20416	5.97226	5.8001	5.91355	6.01179	5.67606	5.91377	5.50359	6.03865	6.11262	5.87925	6.59879	6.08147
cogent4632_i1	73	111	126	100	114	131	130	146	112	146	120	92	175	151	135	161	164	151	36	34	23	13	79	39	14	8	43	9	16	36	1	101	27	4	101	103	60	139	47.5705	72.8995	60.1536	54.016	58.249	59.9568	61.7994	69.344	64.2735	64.8626	63.4332	73.9325	72.191	67.9731	74.7961	68.4593	70.3109	68.8737	35.2474	45.858	22.1741	38.3409	57.815	44.714	61.1342	41.8549	71.0756	39.8926	54.6681	69.349	22.4827	69.038	52.3758	47.7364	60.6548	63.2017	27.3072	67.0952	6.28958	6.70749	6.5134	6.40893	6.48185	6.51018	6.54009	6.65608	6.57923	6.58838	6.56606	6.72206	6.6974	6.63573	6.73414	6.64298	6.67025	6.64913	6.0255	6.25596	5.66619	6.09709	6.47455	6.23301	6.52937	6.17381	6.68136	6.13154	6.42043	6.65615	5.67606	6.65156	6.37957	6.29279	6.52159	6.56241	5.82031	6.62253
cogent4634_i1	205	242	271	214	230	249	338	347	261	327	297	126	250	293	240	223	300	258	105	94	77	47	148	116	20	7	41	12	30	6	0	140	5	0	153	223	117	18	133.589	158.934	129.378	115.594	117.52	113.964	160.679	164.811	149.78	145.274	156.997	101.255	103.13	131.895	132.971	94.8225	128.618	117.678	102.805	126.784	74.2349	138.617	108.312	132.995	87.3346	36.6231	67.7698	53.1902	102.503	11.5582	0	95.6962	9.69922	0	91.8831	136.835	53.249	8.68859	7.37723	7.58373	7.3398	7.20983	7.22873	7.19363	7.59689	7.6276	7.51257	7.47619	7.56897	7.06049	7.08095	7.3623	7.3718	6.98793	7.33294	7.23027	7.07742	7.31624	6.7263	7.42067	7.13597	7.37202	6.8984	6.05784	6.63268	6.39423	7.07414	5.25741	4.10636	6.99801	5.16506	4.10636	6.95347	7.40542	6.39528	5.11062
cogent4635_i1	3031	2559	3183	4015	3708	4190	4175	4172	3353	5624	3644	2158	4047	4085	2991	4457	4127	3240	1646	850	1336	453	1710	1132	219	205	462	206	253	754	47	2312	1325	98	2639	2826	1672	2367	1975.15	1680.63	1519.59	2168.74	1894.63	1917.7	1984.71	1981.53	1924.19	2498.54	1926.25	1734.2	1669.47	1838.88	1657.15	1895.17	1769.35	1477.82	1611.59	1146.45	1288.02	1336.03	1251.44	1297.85	956.314	1072.53	763.649	913.098	864.44	1452.48	1056.69	1580.36	2570.29	1169.54	1584.83	1734.06	760.96	1142.55	10.9726	10.7439	10.6016	11.1053	10.9136	10.9307	10.9794	10.9772	10.9355	11.3066	10.937	10.7883	10.7345	10.8713	10.724	10.914	10.8167	10.5623	10.6846	10.2054	10.3688	10.4202	10.3283	10.3795	9.95196	10.1121	9.63975	9.88758	9.81147	10.5379	10.0913	10.657	11.3469	10.2333	10.661	10.7882	9.63487	10.2006
cogent4637_i1	1110	1095	1629	1148	1188	1299	1580	1489	1280	1934	1393	854	1413	1448	1064	1425	1543	1130	479	412	594	220	905	469	68	78	182	74	99	372	31	918	261	56	1028	1003	1355	996	723.333	719.144	777.7	620.104	607.016	594.534	751.101	707.214	734.554	859.207	736.354	686.286	582.891	651.822	589.504	605.928	661.523	515.413	468.986	555.691	572.669	648.846	662.311	537.715	296.938	408.086	300.832	328.006	338.259	716.606	696.964	627.494	506.299	668.31	617.358	615.449	616.687	480.769	9.56489	9.55689	9.66495	9.35336	9.32418	9.29579	9.61686	9.53384	9.58612	9.80304	9.5895	9.4925	9.2688	9.42172	9.28419	9.32173	9.442	9.10151	8.97397	9.20368	9.24467	9.41545	9.44363	9.15897	8.36846	8.78745	8.3854	8.49839	8.53881	9.55201	9.51374	9.36958	9.07735	9.45602	9.34729	9.34305	9.3458	9.00742
cogent4638_i1	0	2	0	0	0	0	0	1	0	0	0	3	0	0	8	0	0	0	0	0	51	0	0	0	0	0	0	0	0	2	4	31	127	3	5	0	0	20	0	1.31351	0	0	0	0	0	0.474959	0	0	0	2.41084	0	0	4.43236	0	0	0	0	0	49.1686	0	0	0	0	0	0	0	0	3.85272	89.9309	21.1899	246.36	35.8023	3.00271	0	0	9.65399	4.10636	4.50351	4.10636	4.10636	4.10636	4.10636	4.10636	4.34566	4.10636	4.10636	4.10636	4.64301	4.10636	4.10636	4.83059	4.10636	4.10636	4.10636	4.10636	4.10636	6.3202	4.10636	4.10636	4.10636	4.10636	4.10636	4.10636	4.10636	4.10636	4.78248	6.9301	5.63415	8.12798	6.03865	4.70444	4.10636	4.10636	5.1627
cogent4639_i1	7	8	13	12	3	17	15	8	8	23	11	5	17	13	3	16	14	9	1	2	6	3	14	13	0	2	4	3	5	4	0	11	8	2	11	12	42	15	4.56156	5.25402	6.20632	6.48192	1.53287	7.78066	7.1307	3.79967	4.59096	10.2181	5.81471	4.01807	7.01284	5.85199	1.66214	6.80341	6.00215	4.10506	0.979095	2.69753	5.78454	8.8479	10.2457	14.9047	0	10.4637	6.61168	13.2975	17.0838	7.70544	0	7.51899	15.5188	23.8682	6.60597	7.3633	19.115	7.24049	4.84085	4.89337	4.95987	4.97807	4.53517	5.05863	5.01932	4.77789	4.84316	5.19178	4.93324	4.79657	5.01198	4.93582	4.55275	4.99878	4.9461	4.80386	4.44952	4.67364	4.93115	5.11943	5.19318	5.4042	4.10636	5.20416	4.98649	5.33639	5.48958	5.05417	4.10636	5.04303	5.42897	5.71934	4.98613	5.0336	5.56346	5.02609
cogent464_i1	132	120	164	226	185	219	259	255	194	250	229	146	295	229	185	202	318	248	56	51	50	33	146	89	15	26	56	20	26	36	2	125	41	2	154	89	163	112	86.018	78.8103	78.2951	122.076	94.5269	100.233	123.123	121.114	111.331	111.066	121.052	117.328	121.693	103.085	102.498	85.893	136.335	113.117	54.8293	68.787	48.2045	97.3269	106.848	102.04	65.5009	136.029	92.5636	88.6503	88.8357	69.349	44.9654	85.4431	79.5336	23.8682	92.4836	54.6111	74.1845	54.0623	6.88205	6.78889	6.78198	7.27245	6.9845	7.04921	7.28231	7.26333	7.16707	7.16437	7.26274	7.22685	7.26883	7.08046	7.07409	6.88048	7.40112	7.18514	6.42326	6.64784	6.30181	7.01663	7.12065	7.06909	6.59823	7.39847	6.96153	6.91456	6.91682	6.65615	6.23809	6.87484	6.79853	5.71934	6.96058	6.41943	6.7256	6.40975
cogent4640_i1	38	47	47	68	64	68	68	65	64	101	60	41	110	102	70	96	81	50	29	10	25	5	50	22	12	16	25	18	7	18	0	54	28	5	65	40	237	84	24.7627	30.8674	22.4382	36.7309	32.7012	31.1226	32.3259	30.8723	36.7277	44.8707	31.7166	32.9482	45.3772	45.9156	38.7832	40.8204	34.7267	22.8059	28.3937	13.4876	24.1022	14.7465	36.5918	25.2233	52.4007	83.7099	41.323	79.7853	23.9173	34.6745	0	36.9114	54.3156	59.6705	39.0353	24.5443	107.863	40.5468	5.74645	5.91658	5.67464	6.06034	5.96335	5.9232	5.95392	5.91671	6.06027	6.23618	5.93846	5.96952	6.24637	6.25711	6.10701	6.1517	6.01304	5.6863	5.85051	5.34466	5.72649	5.39772	6.05712	5.76016	6.38002	6.85289	6.16248	6.80187	5.72084	6.01179	4.10636	6.06452	6.41423	6.50547	6.11262	5.73988	7.1313	6.14578
cogent4641_i1	32	33	80	37	33	56	35	52	28	40	34	22	37	39	22	40	29	40	27	19	16	3	14	15	11	4	41	20	17	3	1	33	4	1	31	36	3	27	20.8528	21.6728	38.1927	19.9859	16.8616	25.6304	16.6383	24.6979	16.0684	17.7706	17.9727	17.6795	15.2632	17.556	12.189	17.0085	12.433	18.2447	26.4356	25.6265	15.4254	8.8479	10.2457	17.1977	48.034	20.9275	67.7698	88.6503	58.0849	5.77908	22.4827	22.557	7.75938	11.9341	18.6168	22.0899	1.36536	13.0329	5.62297	5.64999	6.09376	5.59368	5.48118	5.77215	5.47267	5.7445	5.45065	5.51512	5.52253	5.51177	5.41873	5.5072	5.2868	5.48674	5.29793	5.53241	5.79552	5.77204	5.42524	5.11943	5.19318	5.49385	6.29854	5.62545	6.63268	6.91456	6.47909	4.93077	5.67606	5.67842	5.05737	5.27503	5.5458	5.66349	4.51122	5.32478
cogent4642_i1	26	9	19	27	26	35	30	37	44	26	29	31	51	33	47	18	25	41	16	14	40	1	4	2	0	0	1	3	3	27	3	64	34	6	38	17	1	109	16.9429	5.91077	9.07078	14.5843	13.2849	16.019	14.2614	17.5735	25.2503	11.5509	15.3297	24.912	21.0385	14.8551	26.0401	7.65383	10.7181	18.7008	15.6655	18.8827	38.5636	2.9493	2.92734	2.29303	0	0	1.65292	13.2975	10.2503	52.0117	67.4482	43.7469	65.9547	71.6046	22.8206	10.4313	0.45512	52.6142	5.48426	4.93986	5.13161	5.39104	5.33584	5.44872	5.3776	5.50785	5.76096	5.25706	5.42141	5.75091	5.62914	5.40217	5.7841	5.0511	5.21681	5.54879	5.4348	5.55526	6.10209	4.69917	4.69699	4.62988	4.10636	4.10636	4.55152	5.33639	5.19341	6.37296	6.62785	6.21328	6.60519	6.68899	5.68676	5.20253	4.34062	6.38388
cogent4644_i1	218	148	246	281	258	262	293	331	270	497	415	196	570	377	361	497	504	433	91	66	150	25	91	83	11	5	40	32	15	14	3	285	14	8	257	124	230	121	142.06	97.1994	117.443	151.785	131.827	119.914	139.286	157.211	154.945	220.799	219.373	157.508	235.137	169.708	200.01	211.331	216.078	197.499	89.0976	89.0185	144.613	73.7325	66.597	95.1606	48.034	26.1593	66.1168	141.84	51.2514	26.969	67.4482	194.81	27.1578	95.4728	154.34	76.0874	104.678	58.4066	7.44965	7.01518	7.22797	7.52847	7.36169	7.25187	7.42635	7.57061	7.55316	7.98914	7.98098	7.57288	8.06867	7.66315	7.86534	7.93408	7.96195	7.84963	6.92001	6.91905	7.47078	6.71926	6.61499	6.99184	6.29854	5.78756	6.60767	7.44782	6.35906	5.81076	6.62785	7.83262	5.8161	6.99544	7.54846	6.75199	7.09761	6.48449
cogent4645_i1	88	70	81	98	95	91	114	106	97	104	86	54	110	107	92	114	100	126	46	39	65	14	51	24	5	11	24	9	17	17	6	65	18	2	80	102	29	97	57.3453	45.9727	38.6702	52.9357	48.5408	41.6494	54.1933	50.3456	55.6654	46.2035	45.4605	43.3951	45.3772	48.1664	50.9722	48.4743	42.8725	57.4708	45.0384	52.6018	62.6658	41.2902	37.3236	27.5163	21.8336	57.5505	39.6701	39.8926	58.0849	32.7481	134.896	44.4304	34.9172	23.8682	48.0434	62.5881	13.1985	46.8218	6.46661	6.25824	6.10448	6.38967	6.30826	6.16944	6.41207	6.3423	6.43782	6.26282	6.24803	6.20604	6.24637	6.30108	6.35391	6.30698	6.19519	6.46874	6.23956	6.38365	6.55392	6.16178	6.074	5.82618	5.65521	6.47009	6.12665	6.13154	6.47909	5.96453	7.38866	6.22726	6.01762	5.71934	6.29872	6.55269	5.33206	6.27499
cogent4646_i1	297	268	299	254	238	277	229	236	244	226	237	183	245	254	209	230	222	276	404	451	370	65	285	218	34	46	93	27	48	44	5	147	55	5	224	142	146	240	193.54	176.01	142.745	137.201	121.608	126.779	108.862	112.09	140.024	100.404	125.281	147.061	101.067	114.339	115.795	97.799	95.177	125.888	395.554	608.293	356.713	191.705	208.573	249.94	148.469	240.666	153.722	119.678	164.004	84.7598	112.414	100.481	106.691	59.6705	134.522	87.1324	66.4475	115.848	7.82451	7.70763	7.45535	7.40857	7.26801	7.3162	7.14169	7.17478	7.43259	7.0511	7.30241	7.49073	7.05843	7.19737	7.21182	7.02197	6.99203	7.30802	8.74588	9.32706	8.60882	7.81271	7.91764	8.1464	7.50208	8.0982	7.54365	7.2496	7.62166	6.86623	7.17805	7.05196	7.119	6.50547	7.38539	6.8959	6.61271	7.21233
cogent4647_i1	32	14	44	33	52	57	63	45	47	94	63	37	93	70	72	131	81	78	32	12	22	10	45	31	5	5	38	28	22	9	0	41	12	3	49	32	164	38	20.8528	9.19454	21.006	17.8253	26.5697	26.0881	29.949	21.3731	26.9719	41.7609	33.3024	29.7337	38.3644	31.5107	39.8913	55.7029	34.7267	35.5771	31.331	16.1852	21.21	29.493	32.9326	35.5419	21.8336	26.1593	62.811	124.11	75.1687	17.3372	0	28.0253	23.2781	35.8023	29.4266	19.6355	74.6396	18.3426	5.62297	5.1383	5.62806	5.51713	5.79937	5.78549	5.89247	5.64019	5.81084	6.17181	5.97831	5.88674	6.09762	5.93319	6.13151	6.43847	6.01304	6.03333	5.92857	5.4552	5.63481	5.88032	5.96913	6.0325	5.65521	5.78756	6.55623	7.29154	6.73931	5.49907	4.10636	5.84036	5.7011	6.03865	5.87854	5.58162	6.73196	5.53595
cogent4648_i1	66	137	181	70	63	84	180	211	131	204	185	105	187	170	163	135	139	112	24	21	28	6	41	31	6	4	13	8	8	14	0	130	15	1	123	168	221	51	43.009	89.9751	86.4111	37.8112	32.1902	38.4456	85.5684	100.216	75.177	90.6299	97.7928	84.3794	77.1413	76.5261	90.3094	57.4037	59.5928	51.0851	23.4983	28.3241	26.9945	17.6958	30.0053	35.5419	26.2004	20.9275	21.488	35.4601	27.3341	26.969	0	88.8608	29.0977	11.9341	73.8668	103.086	100.581	24.6177	6.19803	6.93064	6.88695	6.08512	5.9505	6.09945	6.87642	7.04902	6.73943	6.93852	7.02191	6.86141	6.76639	6.758	6.93467	6.4676	6.50419	6.356	5.70794	5.8486	5.81148	5.51237	5.89396	6.0325	5.78874	5.62545	5.64395	6.03056	5.82107	5.81076	4.10636	6.91713	5.86968	5.27503	6.72114	7.08047	7.05306	5.74209
cogent4649_i1	144	125	155	99	177	175	160	130	89	116	135	106	161	154	130	143	121	168	91	66	62	29	102	63	16	7	33	11	15	66	2	101	54	3	100	235	38	188	93.8378	82.0941	73.9984	53.4759	90.4392	80.095	76.0608	61.7446	51.0745	51.5347	71.3623	85.183	66.4158	69.3236	72.0259	60.8054	51.8758	76.6277	89.0976	89.0185	59.7736	85.5297	74.6472	72.2303	69.8677	36.6231	54.5464	48.7577	51.2514	127.14	44.9654	69.038	104.752	35.8023	60.0543	144.198	17.2945	90.7475	6.97648	6.83211	6.72299	6.39933	6.93623	6.80596	6.75162	6.53921	6.3558	6.36425	6.6855	6.87157	6.61223	6.65578	6.69503	6.52403	6.37049	6.75939	6.92001	6.91905	6.50717	6.87593	6.73206	6.69796	6.66377	6.05784	6.41829	6.31239	6.35906	7.3195	6.23809	6.65156	7.0984	6.03865	6.51178	7.46736	5.49748	6.93993
cogent465_i1	43	65	44	25	42	56	31	30	26	79	27	31	41	63	37	75	51	48	87	48	35	7	32	33	8	6	8	5	4	0	0	26	0	0	36	7	41	2	28.021	42.6889	21.006	13.504	21.4602	25.6304	14.7368	14.2488	14.9206	35.0969	14.2725	24.912	16.9133	28.3597	20.4997	31.891	21.865	21.8936	85.1812	64.7407	33.7431	20.6451	23.4187	37.8349	34.9338	31.3912	13.2234	22.1626	13.667	0	0	17.7722	0	0	21.6195	4.29526	18.6599	0.965399	5.84024	6.19136	5.62806	5.34536	5.64304	5.77215	5.39732	5.37707	5.40485	6.02192	5.37806	5.75091	5.48314	5.84958	5.61113	5.94291	5.65623	5.65715	6.87155	6.58649	5.98916	5.61602	5.70547	6.08566	6.01802	5.93012	5.33315	5.66582	5.35239	4.10636	4.10636	5.51518	4.10636	4.10636	5.64825	4.81952	5.54733	4.44712
cogent4650_i1	83	96	112	108	108	100	93	101	77	125	88	64	126	118	74	92	137	98	35	30	30	30	120	73	11	8	43	8	10	6	1	57	12	1	57	53	58	26	54.0871	63.0482	53.4698	58.3373	55.1833	45.7686	44.2104	47.9708	44.188	55.533	46.5177	51.4313	51.9776	53.1181	40.9994	39.1196	58.7354	44.6995	34.2683	40.4629	28.9227	88.479	87.8203	83.6954	48.034	41.8549	71.0756	35.4601	34.1676	11.5582	22.4827	38.962	23.2781	11.9341	34.2309	32.5212	26.3969	12.5502	6.41019	6.55999	6.39923	6.48333	6.42944	6.25418	6.22278	6.29732	6.22232	6.43553	6.26902	6.36236	6.37234	6.39294	6.15555	6.11449	6.48998	6.23272	6.00197	6.14397	5.86494	6.91247	6.90439	6.85271	6.29854	6.17381	6.68136	6.03056	5.99952	5.25741	5.67606	6.11099	5.7011	5.27503	6.00106	5.95884	5.79441	5.30323
cogent4651_i1	35	38	52	57	42	61	60	67	48	85	56	46	106	105	67	110	97	83	13	9	13	10	50	38	7	8	36	11	21	8	3	49	16	2	55	49	200	94	22.8078	24.9566	24.8253	30.7891	21.4602	27.9188	28.5228	31.8222	27.5458	37.7625	29.6022	36.9662	43.7271	47.2661	37.121	46.7734	41.5863	37.8577	12.7282	12.1389	12.5332	29.493	36.5918	43.5675	30.5671	41.8549	59.5052	48.7577	71.7519	15.4109	67.4482	33.4937	31.0375	23.8682	33.0299	30.0668	91.0239	45.3737	5.68636	5.75224	5.74832	5.91454	5.64304	5.83741	5.85405	5.94116	5.82701	6.08401	5.88324	6.06578	6.21288	6.28367	6.06935	6.27404	6.1681	6.08618	5.31123	5.28449	5.30246	5.88032	6.05712	6.20959	5.90875	6.17381	6.50274	6.31239	6.6911	5.42466	6.62785	5.98303	5.92099	5.71934	5.97155	5.89559	6.94324	6.2463
cogent4652_i1	190	181	335	218	278	229	372	396	380	496	396	199	389	372	283	385	489	373	92	84	102	35	161	111	22	26	60	20	32	28	3	216	18	6	253	217	332	150	123.814	118.872	159.932	117.755	142.046	104.81	176.841	188.084	218.071	220.355	209.33	159.919	160.47	167.457	156.795	163.707	209.647	170.132	90.0767	113.296	98.3372	103.226	117.826	127.263	96.068	136.029	99.1753	88.6503	109.336	53.9381	67.4482	147.646	34.9172	71.6046	151.937	133.153	151.1	72.4049	7.28877	7.24185	7.59128	7.23101	7.44954	7.09903	7.7134	7.78915	7.97349	7.9866	7.92217	7.59118	7.59533	7.64692	7.56742	7.61946	7.92406	7.66619	6.93186	7.18694	7.02804	7.08198	7.2317	7.32062	7.00228	7.39847	7.03744	6.91456	7.1466	6.40755	6.62785	7.49545	6.01762	6.68899	7.52967	7.37341	7.52305	6.70045
cogent4654_i1	356	336	456	257	368	408	286	277	267	322	251	211	357	282	262	308	248	336	685	384	428	68	315	242	55	53	140	43	55	66	7	223	32	22	251	260	512	307	231.988	220.669	217.699	138.821	188.032	186.736	135.959	131.564	153.223	143.053	132.681	169.562	147.27	126.943	145.16	130.966	106.324	153.255	670.68	517.926	412.63	200.552	230.528	277.456	240.17	277.289	231.409	190.598	187.922	127.14	157.379	152.43	62.075	262.55	150.736	159.538	233.021	148.189	8.05158	7.98839	7.97134	7.4224	7.78881	7.78027	7.39787	7.35936	7.53976	7.45791	7.36925	7.66211	7.49242	7.3177	7.47525	7.35403	7.11512	7.54001	9.46088	9.1081	8.80224	7.86871	8.04359	8.28054	8.09558	8.27976	8.04841	7.80555	7.78808	7.3195	7.57189	7.53354	6.5445	8.20944	7.52017	7.5883	8.05721	7.49983
cogent4655_i1	233	187	328	439	454	536	501	517	381	693	502	285	526	561	337	509	397	457	233	162	223	59	176	156	24	32	91	14	35	60	4	289	98	9	321	204	878	389	151.835	122.813	156.59	237.13	231.974	245.32	238.165	245.554	218.645	307.875	265.362	229.03	216.986	252.536	186.713	216.433	170.204	208.446	228.129	218.5	214.992	174.009	128.803	178.856	104.801	167.42	150.416	62.0552	119.587	115.582	89.9309	197.544	190.105	107.407	192.774	125.176	399.595	187.77	7.52886	7.27939	7.56585	8.07939	8.0515	8.12259	8.08492	8.1238	7.9768	8.41555	8.22312	8.03533	7.96722	8.1596	7.78013	7.96401	7.6667	7.91687	8.03035	7.97596	7.95562	7.69365	7.33462	7.72727	7.09893	7.64665	7.51763	6.54419	7.24873	7.2097	6.9301	7.84992	7.80235	7.12652	7.8196	7.30144	8.75942	7.78709
cogent4656_i1	2	1	1	2	5	6	2	2	2	1	5	5	5	5	8	8	3	2	2	3	6	0	3	1	0	1	3	0	0	68	2	8	41	8	18	16	1	179	1.3033	0.656753	0.477409	1.08032	2.55478	2.74611	0.95076	0.949917	1.14774	0.444264	2.64305	4.01807	2.0626	2.25077	4.43236	3.4017	1.28618	0.912235	1.95819	4.04629	5.78454	0	2.19551	1.14651	0	5.23187	4.95876	0	0	130.992	44.9654	5.46836	79.5336	95.4728	10.8098	9.81773	0.45512	86.4032	4.50197	4.38763	4.34627	4.46674	4.65861	4.67866	4.44454	4.44439	4.47775	4.33781	4.66795	4.79657	4.60315	4.62508	4.83059	4.74234	4.49938	4.43765	4.59053	4.79895	4.93115	4.10636	4.61874	4.47755	4.10636	4.89175	4.87146	4.10636	4.10636	7.35427	6.23809	4.90887	6.79853	6.99544	5.22132	5.17123	4.34062	6.88685
cogent4657_i1	74	88	146	118	116	136	120	125	132	172	107	59	106	143	89	126	111	123	79	41	58	19	90	56	15	17	50	15	23	0	0	57	2	1	71	44	150	2	48.2222	57.7942	69.7018	63.7389	59.2709	62.2452	57.0456	59.3698	75.7509	76.4135	56.5613	47.4132	43.7271	64.3719	49.31	53.5768	47.5885	56.1024	77.3485	55.2994	55.9172	56.0367	65.8652	64.2047	65.5009	88.9417	82.646	66.4877	78.5854	0	0	38.962	3.87969	11.9341	42.6385	26.9988	68.2679	0.965399	6.30215	6.4742	6.66134	6.57087	6.49887	6.54722	6.46152	6.50051	6.74736	6.75646	6.45325	6.28653	6.21288	6.58076	6.32287	6.40113	6.28993	6.44537	6.7692	6.43146	6.44218	6.44424	6.60382	6.57816	6.59823	6.91811	6.83925	6.61332	6.78588	4.10636	4.10636	6.11099	4.7848	5.27503	6.1903	5.8116	6.64013	4.44712
cogent4658_i1	4070	3669	4640	2943	3568	3591	3198	3320	2506	2521	2638	1783	2883	2782	2215	2052	2886	2541	1398	1374	1899	309	1154	788	90	66	277	75	112	952	32	1849	684	84	2036	2466	2883	3472	2652.22	2409.62	2215.18	1589.69	1823.09	1643.55	1520.27	1576.86	1438.12	1119.99	1394.47	1432.84	1189.3	1252.33	1227.21	872.537	1237.3	1158.99	1368.77	1853.2	1830.81	911.334	844.538	903.452	393.006	345.303	457.859	332.439	382.677	1833.89	719.447	1263.87	1326.85	1002.46	1222.71	1513.16	1312.11	1675.93	11.3915	11.255	11.1354	10.6653	10.8591	10.7124	10.6023	10.6539	10.5239	10.1727	10.4805	10.5187	10.2568	10.3293	10.3008	9.82441	10.3123	10.2206	10.4543	10.8823	10.865	9.88489	9.77914	9.8728	8.73728	8.56594	8.94165	8.516	8.70187	10.8674	9.55747	10.3422	10.4105	10.0177	10.2957	10.5956	10.3948	10.74
cogent4661_i1	61	40	37	56	71	71	48	51	47	62	57	31	102	91	64	71	70	71	46	36	42	14	34	31	10	6	22	10	15	22	3	57	44	5	35	54	90	129	39.7507	26.2701	17.6641	30.249	36.2779	32.4957	22.8183	24.2229	26.9719	27.5444	30.1308	24.912	42.0771	40.9639	35.4589	30.1901	30.0108	32.3843	45.0384	48.5555	40.4918	41.2902	24.8824	35.5419	43.6673	31.3912	36.3643	44.3252	51.2514	42.3799	67.4482	38.962	85.3531	59.6705	21.019	33.1349	40.9608	62.2682	6.12843	5.79076	5.5112	5.9004	6.04981	5.9582	5.68669	5.73016	5.81084	5.82697	5.89728	5.75091	6.1785	6.15479	6.03053	5.89884	5.8941	5.9554	6.23956	6.30854	6.14459	6.16178	5.75002	6.0325	6.21165	5.93012	6.05182	6.22512	6.35906	6.18488	6.62785	6.11099	6.87371	6.50547	5.62849	5.97416	6.15472	6.54759
cogent4662_i1	22	25	28	28	19	33	23	15	23	21	16	13	23	24	27	25	15	33	8	13	9	2	12	13	1	1	15	10	9	5	0	23	8	0	19	21	39	18	14.3363	16.4188	13.3675	15.1245	9.70817	15.1036	10.9337	7.12438	13.199	9.32955	8.45776	10.447	9.48797	10.8037	14.9592	10.6303	6.43088	15.0519	7.83276	17.5339	8.67681	5.8986	8.78203	14.9047	4.36673	5.23187	24.7938	44.3252	30.7508	9.6318	0	15.7215	15.5188	0	11.4103	12.8858	17.7497	8.68859	5.38073	5.46425	5.33944	5.41313	5.16553	5.41229	5.2274	5.01893	5.33208	5.14553	5.0977	5.20332	5.15395	5.22102	5.40642	5.21246	4.97473	5.41019	5.0617	5.50639	5.10997	4.93902	5.1158	5.4042	4.82531	4.89175	5.74738	6.22512	5.91355	5.16153	4.10636	5.43702	5.42897	4.10636	5.25039	5.31826	5.51435	5.11062
cogent4663_i1	1110	1249	1824	992	1243	1375	1294	1320	1166	1542	1259	904	1486	1277	1072	1571	1311	1308	1699	1172	1408	281	1136	768	175	161	418	132	235	320	40	802	361	58	1099	1053	1810	1097	723.333	820.284	870.795	535.839	635.118	629.318	615.142	626.946	669.133	685.056	665.52	726.467	613.005	574.846	593.937	668.009	562.059	596.601	1663.48	1580.75	1357.44	828.754	831.365	880.522	764.178	842.331	690.921	585.092	802.938	616.435	899.309	548.203	700.284	692.178	659.997	646.13	823.766	529.521	9.56489	9.73874	9.82164	9.15423	9.38613	9.37356	9.34237	9.36839	9.45771	9.49003	9.45027	9.57085	9.33761	9.24984	9.29442	9.4554	9.21919	9.30053	10.7294	10.6573	10.4426	9.75298	9.75734	9.83707	9.6407	9.77551	9.50176	9.27394	9.70914	9.34524	9.86641	9.18523	9.52028	9.50426	9.43883	9.40969	9.74461	9.13813
cogent4664_i1	14	11	20	22	25	36	29	17	13	16	19	11	35	32	14	34	28	25	13	13	16	7	22	16	5	7	11	3	8	1	0	22	1	0	8	4	20	11	9.12312	7.22428	9.54819	11.8835	12.7739	16.4767	13.786	8.0743	7.46032	7.10823	10.0436	8.83975	14.4382	14.4049	7.75663	14.4572	12.0043	11.4029	12.7282	17.5339	15.4254	20.6451	16.1004	18.3442	21.8336	36.6231	18.1821	13.2975	27.3341	1.92636	0	15.038	1.93984	0	4.80434	2.45443	9.10239	5.30969	5.13444	5.02509	5.15714	5.27268	5.31328	5.46647	5.35749	5.0758	5.03949	5.01792	5.18288	5.11898	5.38498	5.38359	5.05721	5.38577	5.27828	5.25003	5.31123	5.50639	5.42524	5.61602	5.4519	5.53601	5.65521	6.05784	5.53015	5.33639	5.82107	4.58662	4.10636	5.40963	4.58828	4.10636	4.85972	4.64778	5.13332	4.89743
cogent4666_i1	138	110	168	156	154	185	184	215	144	201	158	102	170	153	153	195	201	159	99	86	96	31	103	77	18	21	47	13	15	37	5	114	35	2	147	112	140	149	89.9279	72.2428	80.2048	84.265	78.6872	84.6718	87.47	102.116	82.6374	89.2971	83.5204	81.9686	70.1284	68.8735	84.7689	82.9165	86.1738	72.5226	96.9304	115.994	92.5526	91.4283	75.3791	88.2815	78.6011	109.869	77.6873	57.6227	51.2514	71.2753	112.414	77.9241	67.8945	23.8682	88.2798	68.7241	63.7167	71.9222	6.93007	6.69813	6.80741	6.85996	6.78724	6.86512	6.90007	7.06992	6.83914	6.92243	6.85047	6.83049	6.66759	6.64913	6.86635	6.84273	6.88399	6.70213	7.01213	7.21377	6.9614	6.94806	6.74223	6.91005	6.78609	7.1521	6.77379	6.47131	6.35906	6.68424	7.17805	6.77699	6.63455	5.71934	6.91003	6.64691	6.57052	6.69355
cogent4667_i1	43	27	50	30	24	24	35	37	18	49	33	24	48	58	29	49	43	38	14	8	17	11	22	17	3	2	9	5	9	3	2	23	9	1	28	35	48	51	28.021	17.7323	23.8705	16.2048	12.2629	10.9845	16.6383	17.5735	10.3297	21.769	17.4441	19.2867	19.801	26.1089	16.0673	20.8354	18.4352	17.3325	13.7073	10.7901	16.3895	32.4423	16.1004	19.4907	13.1002	10.4637	14.8763	22.1626	30.7508	5.77908	44.9654	15.7215	17.4586	11.9341	16.8152	21.4763	21.8457	24.6177	5.84024	5.51372	5.7194	5.45596	5.29018	5.22987	5.47267	5.50785	5.19742	5.65311	5.50305	5.56948	5.58733	5.7861	5.45061	5.62238	5.53928	5.4989	5.35412	5.22036	5.46312	5.95686	5.4519	5.5766	5.32774	5.20416	5.40304	5.66582	5.91355	4.93077	6.23809	5.43702	5.50359	5.27503	5.47942	5.64357	5.6556	5.74209
cogent4668_i1	52	40	82	62	71	107	75	67	70	76	81	44	71	81	66	84	72	68	35	28	30	10	49	32	12	4	12	9	10	10	0	51	5	2	51	55	92	93	33.8859	26.2701	39.1476	33.4899	36.2779	48.9724	35.6535	31.8222	40.1709	33.7641	42.8174	35.359	29.2889	36.4624	36.567	35.7179	30.8682	31.016	34.2683	37.7654	28.9227	29.493	35.8599	36.6884	52.4007	20.9275	19.8351	39.8926	34.1676	19.2636	0	34.8608	9.69922	23.8682	30.6277	33.7485	41.871	44.891	5.99266	5.79076	6.11511	5.98294	6.04981	6.31648	6.03514	5.94116	6.13762	5.98968	6.19404	6.02816	5.87484	6.05411	6.05654	6.03666	5.9166	5.92044	6.00197	6.08408	5.86494	5.88032	6.04001	6.05936	6.38002	5.62545	5.5885	6.13154	5.99952	5.56867	4.10636	6.01626	5.16506	5.71934	5.91033	5.98929	6.17415	6.23659
cogent4669_i1	78	70	70	173	79	87	168	95	94	181	111	74	129	118	90	92	110	133	53	24	45	11	40	21	14	8	35	17	20	25	4	79	56	1	96	66	29	70	50.8288	45.9727	33.4186	93.4477	40.3655	39.8187	79.8639	45.1211	53.9438	80.4118	58.6757	59.4674	53.2151	53.1181	49.8641	39.1196	47.1598	60.6636	51.892	32.3704	43.384	32.4423	29.2734	24.0768	61.1342	41.8549	57.8522	75.3528	68.3352	48.159	89.9309	54	108.631	11.9341	57.6521	40.4982	13.1985	33.789	6.35126	6.25824	5.98118	6.97192	6.14185	6.12992	6.80291	6.24122	6.40765	6.81014	6.48898	6.50212	6.39468	6.39294	6.3333	6.11449	6.2816	6.52173	6.37078	5.95505	6.20581	5.95686	5.87442	5.72571	6.52937	6.17381	6.47518	6.74186	6.64113	6.30094	6.9301	6.40865	7.1393	5.27503	6.4718	6.14473	5.33206	5.99029
cogent4671_i1	1259	1064	1616	1304	1248	1262	1260	1350	1128	1700	1342	764	1584	1302	1240	1664	2054	1584	679	562	816	188	648	485	75	91	245	97	119	545	47	1050	723	99	1167	847	2365	1446	820.429	698.785	771.493	704.369	637.673	577.599	598.979	641.194	647.326	755.249	709.395	613.961	653.432	586.1	687.016	707.554	880.602	722.49	664.805	758.006	786.697	554.469	474.23	556.059	327.505	476.1	404.966	429.954	406.594	1049.87	1056.69	717.722	1402.51	1181.48	700.833	519.726	1076.36	697.983	9.73899	9.51733	9.65387	9.52829	9.39163	9.25636	9.30597	9.39918	9.41223	9.62447	9.53808	9.33974	9.42511	9.27629	9.49396	9.5345	9.8372	9.56328	9.4488	9.6295	9.68086	9.20068	8.98895	9.20458	8.49638	8.99426	8.77722	8.85724	8.78257	10.0822	10.0913	9.55416	10.4886	10.2475	9.52136	9.1128	10.117	9.51575
cogent4672_i1	76	60	70	137	137	150	128	138	84	74	93	72	189	144	148	153	103	158	31	16	44	9	74	40	10	10	37	21	19	19	2	107	16	6	114	66	39	142	49.5255	39.4052	33.4186	74.002	70.001	68.6528	60.8487	65.5443	48.2051	32.8756	49.1607	57.8602	77.9663	64.8221	81.9987	65.0576	44.1587	72.0665	30.3519	21.5802	42.42	26.5437	54.1558	45.8605	43.6673	52.3187	61.1581	93.0828	64.9184	36.6008	44.9654	73.1393	31.0375	71.6046	68.4619	40.4982	17.7497	68.5433	6.32694	6.12082	5.98118	6.72304	6.66572	6.64585	6.52474	6.5989	6.30183	5.96771	6.32005	6.47531	6.77756	6.58776	6.83088	6.5914	6.22172	6.69561	5.9031	5.64697	6.18572	5.79863	6.41141	6.25601	6.21165	6.37853	6.52975	6.96764	6.58925	6.05733	6.23809	6.71088	5.92099	6.68899	6.64302	6.14473	5.51435	6.64423
cogent4673_i1	31	29	45	37	60	54	50	34	38	62	55	27	75	65	40	58	51	49	25	7	22	11	34	29	5	4	13	2	5	12	2	46	5	2	39	57	66	50	20.2012	19.0458	21.4834	19.9859	30.6574	24.715	23.769	16.1486	21.8071	27.5444	29.0735	21.6976	30.939	29.26	22.1618	24.6623	21.865	22.3497	24.4774	9.44135	21.21	32.4423	24.8824	33.2489	21.8336	20.9275	21.488	8.86503	17.0838	23.1163	44.9654	31.4431	9.69922	23.8682	23.4212	34.9757	30.0379	24.135	5.60102	5.56102	5.6438	5.59368	5.91111	5.74501	5.71629	5.45378	5.65435	5.82697	5.86903	5.65079	5.91844	5.87406	5.6658	5.74343	5.65623	5.67182	5.73786	5.15149	5.63481	5.95686	5.75002	5.97699	5.65521	5.62545	5.64395	5.12037	5.48958	5.69605	6.23809	5.93145	5.16506	5.71934	5.70555	6.01902	5.89482	5.72749
cogent4675_i1	38	32	40	36	17	49	53	58	47	45	25	20	35	29	29	55	37	47	17	12	9	3	34	15	6	5	16	4	6	11	1	26	19	3	29	24	4	7	24.7627	21.0161	19.0964	19.4458	8.68625	22.4266	25.1952	27.5476	26.9719	19.9919	13.2152	16.0723	14.4382	13.0544	16.0673	23.3867	15.8628	21.4375	16.6446	16.1852	8.67681	8.8479	24.8824	17.1977	26.2004	26.1593	26.4467	17.7301	20.5006	21.19	22.4827	17.7722	36.857	35.8023	17.4157	14.7266	1.82048	3.3789	5.74645	5.6284	5.5628	5.57503	5.11049	5.67427	5.75933	5.82706	5.81084	5.59388	5.3328	5.4508	5.38498	5.32573	5.45061	5.70448	5.44259	5.6423	5.47291	5.4552	5.10997	5.11943	5.75002	5.49385	5.78874	5.78756	5.79584	5.51363	5.61116	5.63415	5.67606	5.51518	6.06326	6.03865	5.502	5.3969	4.57335	4.74024
cogent4677_i1	68	43	106	315	312	262	291	351	227	272	356	133	308	316	240	204	354	279	75	54	89	16	37	36	8	6	20	6	11	46	2	179	57	5	167	138	486	158	44.3123	28.2404	50.6054	170.15	159.418	119.914	138.336	166.711	130.269	120.84	188.185	106.881	127.056	142.248	132.971	86.7434	151.769	127.257	73.4321	72.8333	85.804	47.1888	27.0779	41.2745	34.9338	31.3912	33.0584	26.5951	37.5843	88.6126	44.9654	122.354	110.571	59.6705	100.291	84.678	221.188	76.2665	6.22485	5.84629	6.34713	7.66632	7.5874	7.25187	7.41827	7.6415	7.3478	7.26072	7.78981	7.12099	7.31874	7.45122	7.3718	6.89108	7.52834	7.32057	6.71502	6.70655	6.87937	6.28216	5.81384	6.16145	6.01802	5.93012	5.97226	5.8001	6.07996	6.9141	6.23809	7.27508	7.15931	6.50547	7.04985	6.8652	7.99136	6.75445
cogent4679_i1	3	1	2	8	10	8	10	8	7	8	8	8	8	6	15	11	5	9	4	2	25	0	7	2	8	2	5	5	8	17	3	35	52	7	47	22	7	142	1.95495	0.656753	0.954819	4.32128	5.10956	3.66149	4.7538	3.79967	4.01709	3.55411	4.22888	6.42891	3.30016	2.70092	8.31068	4.67734	2.14363	4.10506	3.91638	2.69753	24.1022	0	5.12285	2.29303	34.9338	10.4637	8.2646	22.1626	27.3341	32.7481	67.4482	23.9241	100.872	83.5387	28.2255	13.4994	3.18584	68.5433	4.59014	4.38763	4.44526	4.82164	4.88273	4.76578	4.85583	4.77789	4.79649	4.7562	4.8141	4.9746	4.73293	4.67399	5.08937	4.84991	4.61272	4.80386	4.78794	4.67364	5.72649	4.10636	4.88372	4.62988	6.01802	5.20416	5.08674	5.66582	5.82107	5.96453	6.62785	5.72105	7.05627	6.85071	5.84589	5.34516	4.72214	6.64423
cogent468_i1	883	1229	1564	1194	1494	1586	1377	1629	1508	2156	1429	1161	1550	1419	1179	3024	1407	1796	6029	3634	4217	348	1267	953	329	335	817	242	485	23	1	783	26	10	1339	146	1071	73	575.408	807.149	746.668	644.951	763.368	725.889	654.599	773.708	865.397	957.834	755.384	932.995	639.406	638.768	653.219	1285.84	603.216	819.187	5902.96	4901.41	4065.57	1026.36	927.236	1092.63	1436.65	1752.68	1350.44	1072.67	1657.13	44.3063	22.4827	535.215	50.4359	119.341	804.127	89.5868	487.433	35.2371	9.25117	9.71638	9.60869	9.40719	9.63924	9.56976	9.42756	9.65783	9.813	9.95417	9.62472	9.91758	9.39535	9.39398	9.42466	10.3664	9.3156	9.73689	12.5356	12.2691	12.0014	10.0506	9.90896	10.138	10.5225	10.8033	10.4353	10.1122	10.724	6.22473	5.67606	9.15265	6.34398	7.24636	9.71119	6.92594	9.026	6.02526
cogent4680_i1	30	45	40	46	66	52	38	44	47	67	57	29	57	51	42	48	50	46	12	12	7	5	21	13	2	2	9	2	7	1	1	26	1	0	27	13	13	11	19.5495	29.5539	19.0964	24.8474	33.7231	23.7997	18.0644	20.8982	26.9719	29.7657	30.1308	23.3048	23.5137	22.9578	23.2699	20.4102	21.4363	20.9814	11.7491	16.1852	6.74863	14.7465	15.3685	14.9047	8.73346	10.4637	14.8763	8.86503	23.9173	1.92636	22.4827	17.7722	1.93984	0	16.2147	7.97691	5.91655	5.30969	5.57864	5.88194	5.5628	5.74898	5.98867	5.71723	5.52587	5.62448	5.81084	5.8876	5.89728	5.70193	5.70841	5.69108	5.70085	5.60811	5.64226	5.62724	5.2664	5.4552	4.99529	5.39772	5.42296	5.4042	5.11311	5.20416	5.40304	5.12037	5.72084	4.58662	5.67606	5.51518	4.58828	4.10636	5.45635	5.07014	4.94026	4.89743
cogent4681_i1	221	243	299	243	311	245	274	199	212	298	267	124	278	264	212	352	302	309	186	147	158	47	229	136	25	30	76	34	42	134	3	179	145	13	211	327	133	349	144.015	159.591	142.745	131.259	158.907	112.133	130.254	94.5168	121.661	132.391	141.139	99.6481	114.681	118.84	117.458	149.675	129.475	140.94	182.112	198.268	152.326	138.617	167.59	155.926	109.168	156.956	125.622	150.706	143.504	258.132	67.4482	122.354	281.277	155.143	126.715	200.65	60.5309	168.462	7.46585	7.5887	7.45535	7.35665	7.58353	7.17521	7.34768	6.98439	7.26852	7.36669	7.44196	7.04271	7.20077	7.24154	7.22812	7.51173	7.34068	7.44029	7.74941	7.85446	7.53273	7.42067	7.64789	7.56074	7.14486	7.56865	7.30556	7.51993	7.46164	8.18766	6.62785	7.27508	8.29822	7.55469	7.31561	7.86931	6.51957	7.65419
cogent4683_i1	14	7	10	14	9	9	12	10	14	10	10	7	3	5	6	12	6	7	4	3	8	4	3	6	0	0	0	0	1	10	1	6	6	4	9	34	6	45	9.12312	4.59727	4.77409	7.56224	4.5986	4.11917	5.70456	4.74959	8.03419	4.44264	5.2861	5.6253	1.23756	2.25077	3.32427	5.10255	2.57235	3.19282	3.91638	4.04629	7.71272	11.7972	2.19551	6.87908	0	0	0	0	3.41676	19.2636	22.4827	4.10127	11.6391	47.7364	5.40489	20.8627	2.73072	21.7215	5.13444	4.84365	4.85739	5.04563	4.84376	4.80504	4.92558	4.85551	5.07347	4.83141	4.89571	4.92001	4.49193	4.62508	4.73518	4.88221	4.66048	4.72281	4.78794	4.79895	5.05461	5.26865	4.61874	5.00357	4.10636	4.10636	4.10636	4.10636	4.74373	5.56867	5.67606	4.80355	5.26123	6.29279	4.90432	5.62329	4.67707	5.65157
cogent4685_i1	52	53	58	60	67	55	78	67	39	83	53	34	83	78	66	93	90	80	18	13	15	18	46	21	9	11	23	9	9	16	1	42	12	1	48	71	160	57	33.8859	34.8079	27.6897	32.4096	34.2341	25.1727	37.0797	31.8222	22.3809	36.8739	28.0163	27.3229	34.2392	35.112	36.567	39.5448	38.5853	36.4894	17.6237	17.5339	14.4613	53.0874	33.6644	24.0768	39.3006	57.5505	38.0172	39.8926	30.7508	30.8218	22.4827	28.7089	23.2781	11.9341	28.8261	43.5662	72.8191	27.5139	5.99266	6.01499	5.83103	5.95603	6.00114	5.75866	6.06839	5.94116	5.67281	6.06365	5.84011	5.82075	6.00126	6.02228	6.05654	6.1239	6.10258	6.05474	5.50971	5.50639	5.38594	6.39239	5.98723	5.72571	6.1185	6.47009	6.08979	6.13154	5.91355	5.91539	5.67606	5.85913	5.7011	5.27503	5.86232	6.20957	6.70634	5.82611
cogent4686_i1	353	313	487	417	393	369	417	449	384	395	445	216	558	461	347	536	494	394	223	215	231	75	239	181	43	44	104	26	37	93	5	302	65	13	285	282	475	387	230.033	205.564	232.498	225.247	200.806	168.886	198.234	213.256	220.366	175.484	235.231	173.581	230.186	207.521	192.254	227.914	211.79	179.71	218.338	289.984	222.705	221.198	174.909	207.519	187.769	230.202	171.904	115.245	126.42	179.151	112.414	206.43	126.09	155.143	171.155	173.038	216.182	186.805	8.04086	7.89947	8.05436	8.01429	7.87028	7.65724	7.85424	7.94545	7.98667	7.70397	8.06918	7.69065	8.04171	7.91131	7.81625	8.02916	7.9368	7.73311	7.97503	8.33769	7.99997	7.99141	7.69996	7.9113	7.78708	8.04179	7.67881	7.20638	7.31291	7.72929	7.17805	7.90473	7.30987	7.55469	7.67348	7.68682	7.96255	7.78073
cogent4687_i1	347	318	430	374	329	375	366	358	330	311	276	215	336	282	254	334	315	321	141	110	96	33	178	110	32	21	68	32	30	33	3	194	48	4	239	146	445	166	226.123	208.847	205.286	202.02	168.105	171.632	173.989	170.035	189.377	138.166	145.896	172.777	138.607	126.943	140.728	142.021	135.048	146.414	138.052	148.364	92.5526	97.3269	130.267	126.116	139.735	109.869	112.399	141.84	102.503	63.5699	67.4482	132.608	93.1125	47.7364	143.53	89.5868	202.528	80.1281	8.01919	7.91928	7.89779	7.87779	7.65161	7.67688	7.69352	7.66549	7.79761	7.41683	7.48127	7.68498	7.42058	7.3177	7.43851	7.44933	7.38998	7.48548	7.41585	7.50124	6.9614	7.01663	7.34779	7.31012	7.43015	7.1521	7.1779	7.44782	7.07414	6.56821	6.62785	7.3686	6.96799	6.29279	7.46185	6.92594	7.88092	6.8064
cogent4689_i1	67	61	81	63	74	70	88	83	56	96	85	54	103	101	70	93	116	74	54	44	48	26	67	45	15	13	38	12	11	29	3	56	29	3	67	82	114	104	43.6606	40.0619	38.6702	34.0301	37.8107	32.038	41.8335	39.4216	32.1367	42.6494	44.9318	43.3951	42.4896	45.4655	38.7832	39.5448	49.7321	33.7527	52.8711	59.3457	46.2763	76.6818	49.033	51.5931	65.5009	68.0143	62.811	53.1902	37.5843	55.8644	67.4482	38.2785	56.2555	35.8023	40.2364	50.3159	51.8836	50.2007	6.21151	6.13524	6.10448	5.99618	6.08511	5.94664	6.17335	6.12118	5.94914	6.19053	6.23741	6.20604	6.18718	6.24813	6.10701	6.1239	6.33083	5.9894	6.3885	6.50011	6.26426	6.76013	6.31763	6.36532	6.59823	6.63634	6.55623	6.39423	6.07996	6.44126	6.62785	6.09569	6.448	6.03865	6.13904	6.34174	6.37063	6.3396
cogent469_i1	40	43	86	56	43	64	83	73	49	87	83	49	103	94	78	125	86	97	21	8	24	15	70	36	10	20	27	9	20	12	1	47	28	5	65	64	122	37	26.0661	28.2404	41.0572	30.249	21.9711	29.2919	39.4566	34.672	28.1197	38.651	43.8746	39.3771	42.4896	42.3144	43.2155	53.1516	36.8704	44.2434	20.561	10.7901	23.1382	44.2395	51.2285	41.2745	43.6673	104.637	44.6289	39.8926	68.3352	23.1163	22.4827	32.1266	54.3156	59.6705	39.0353	39.2709	55.5246	17.8599	5.78486	5.84629	6.15679	5.9004	5.65966	5.87492	6.12195	6.01173	5.84297	6.10405	6.21591	6.1202	6.18718	6.1835	6.20232	6.39354	6.06357	6.22345	5.61319	5.22036	5.69673	6.22337	6.35864	6.16145	6.21165	7.09718	6.23129	6.13154	6.64113	5.69605	5.67606	5.94889	6.41423	6.50547	6.11262	6.11785	6.43538	5.5184
cogent4690_i1	501	464	598	643	746	860	894	1066	759	839	960	503	1035	913	756	845	922	972	388	345	389	125	377	273	49	31	114	30	55	71	4	579	54	9	570	414	1109	331	326.477	304.733	285.491	347.323	381.173	393.61	424.99	506.306	435.568	372.738	507.466	404.218	426.958	410.99	418.858	359.305	395.285	443.346	379.889	465.324	375.031	368.663	275.902	312.998	213.97	162.188	188.433	132.975	187.922	136.772	89.9309	395.772	104.752	107.407	342.309	254.034	504.728	159.774	8.49226	8.40218	8.31745	8.57362	8.69664	8.73932	8.8417	9.07736	8.87462	8.66696	9.08046	8.77475	8.84788	8.79692	8.82226	8.61838	8.74497	8.89837	8.69216	8.96341	8.67509	8.65239	8.27329	8.43709	7.94964	7.60819	7.79144	7.37184	7.78808	7.40488	6.9301	8.74662	7.0984	7.12652	8.55447	8.16717	9.07314	7.59008
cogent4691_i1	55	54	104	68	63	80	114	114	92	118	121	71	130	96	83	118	104	123	51	24	38	10	68	37	18	14	31	24	13	39	4	72	28	16	153	104	210	141	35.8408	35.4646	49.6506	36.7309	32.1902	36.6149	54.1933	54.1453	52.7961	52.4232	63.9618	57.0566	53.6276	43.2147	45.9858	50.1751	44.5874	56.1024	49.9338	32.3704	36.6354	29.493	49.7648	42.421	78.6011	73.2461	51.2405	106.38	44.4179	75.128	89.9309	49.2152	54.3156	190.946	91.8831	63.8153	95.5751	68.0606	6.03956	6.03067	6.32929	6.06034	5.9505	6.05765	6.41207	6.41122	6.38716	6.38043	6.57436	6.46171	6.40204	6.2023	6.2585	6.33912	6.23045	6.44537	6.33461	5.95505	6.05813	5.88032	6.33144	6.18574	6.78609	6.7124	6.35886	7.11572	6.227	6.73875	6.9301	6.32108	6.41423	7.80781	6.95347	6.57206	6.99662	6.63703
cogent4694_i1	36	48	73	65	41	43	71	57	50	53	58	32	69	56	38	47	66	41	35	23	31	14	35	28	11	7	17	13	9	21	1	32	14	1	53	45	118	61	23.4594	31.5241	34.8509	35.1104	20.9492	19.6805	33.752	27.0726	28.6935	23.546	30.6594	25.7156	28.4639	25.2086	21.0537	19.985	28.2959	18.7008	34.2683	31.0216	29.8868	41.2902	25.6142	32.1024	48.034	36.6231	28.0997	57.6227	30.7508	40.4536	22.4827	21.8734	27.1578	11.9341	31.8288	27.6124	53.7041	29.4447	5.70674	5.93354	6.01603	6.02224	5.62617	5.58317	5.98938	5.81369	5.85871	5.70942	5.91116	5.77465	5.85244	5.75973	5.62964	5.59365	5.84782	5.54879	6.00197	5.92058	5.89082	6.16178	5.77168	5.94827	6.29854	6.05784	5.84241	6.47131	5.91355	6.14376	5.67606	5.6565	5.8161	5.27503	5.94132	5.82887	6.4034	5.87902
cogent4698_i1	20	16	15	21	17	19	35	22	19	31	26	22	46	51	27	50	36	42	4	8	3	7	27	13	6	1	18	6	2	9	1	22	8	1	8	29	25	11	13.033	10.508	7.16114	11.3434	8.68625	8.69603	16.6383	10.4491	10.9035	13.7722	13.7439	17.6795	18.9759	22.9578	14.9592	21.2606	15.4341	19.1569	3.91638	10.7901	2.89227	20.6451	19.7596	14.9047	26.2004	5.23187	29.7526	26.5951	6.83352	17.3372	22.4827	15.038	15.5188	11.9341	4.80434	17.7946	11.378	5.30969	5.32478	5.20637	5.0212	5.24719	5.11049	5.11104	5.47267	5.20342	5.22592	5.3569	5.35568	5.51177	5.55856	5.69108	5.40642	5.63648	5.42559	5.56493	4.78794	5.22036	4.69349	5.61602	5.5859	5.4042	5.78874	4.89175	5.88725	5.8001	5.00069	5.49907	5.67606	5.40963	5.42897	5.27503	4.85972	5.51601	5.24884	4.89743
cogent4699_i1	10	17	26	24	24	33	39	25	23	45	25	20	43	34	34	42	40	27	5	8	4	4	23	17	2	8	16	3	4	3	0	23	2	3	20	16	93	9	6.51651	11.1648	12.4126	12.9638	12.2629	15.1036	18.5398	11.874	13.199	19.9919	13.2152	16.0723	17.7384	15.3052	18.8375	17.8589	17.149	12.3152	4.89547	10.7901	3.85636	11.7972	16.8322	19.4907	8.73346	41.8549	26.4467	13.2975	13.667	5.77908	0	15.7215	3.87969	35.8023	12.0109	9.81773	42.3261	4.3443	4.98032	5.23861	5.29701	5.32172	5.29018	5.41229	5.54304	5.27223	5.33208	5.59388	5.3328	5.4508	5.51394	5.42042	5.55366	5.51837	5.49203	5.29257	4.86667	5.22036	4.78279	5.26865	5.48006	5.5766	5.11311	6.17381	5.79584	5.33639	5.35239	4.93077	4.10636	5.43702	4.7848	6.03865	5.27859	5.17123	6.18375	4.8235
cogent47_i1	33	30	54	20	34	59	37	44	35	53	25	20	49	34	29	56	53	42	22	15	26	10	43	18	5	6	27	11	17	24	1	22	28	0	21	50	202	26	21.5045	19.7026	25.7801	10.8032	17.3725	27.0035	17.5891	20.8982	20.0855	23.546	13.2152	16.0723	20.2135	15.3052	16.0673	23.8119	22.7224	19.1569	21.5401	20.2315	25.0663	29.493	31.4689	20.6372	21.8336	31.3912	44.6289	48.7577	58.0849	46.2326	22.4827	15.038	54.3156	0	12.6114	30.6804	91.9342	12.5502	5.64449	5.58394	5.77653	5.221	5.50039	5.81173	5.50843	5.62448	5.59708	5.70942	5.3328	5.4508	5.60144	5.42042	5.45061	5.71761	5.68366	5.56493	5.64566	5.60205	5.7555	5.88032	5.93212	5.61575	5.65521	5.93012	6.23129	6.31239	6.47909	6.26339	5.67606	5.40963	6.41423	4.10636	5.30599	5.91171	6.95408	5.30323
cogent4700_i1	24	17	23	32	25	36	36	37	33	28	31	16	42	31	32	35	46	28	5	7	18	4	22	9	3	0	11	3	0	12	2	33	10	2	23	15	72	34	15.6396	11.1648	10.9804	17.2851	12.7739	16.4767	17.1137	17.5735	18.9377	12.4394	16.3869	12.8578	17.3259	13.9548	17.7295	14.8825	19.7214	12.7713	4.89547	9.44135	17.3536	11.7972	16.1004	10.3186	13.1002	0	18.1821	13.2975	0	23.1163	44.9654	22.557	19.3984	23.8682	13.8125	9.20413	32.7686	16.4118	5.43378	5.23861	5.22967	5.49713	5.31328	5.46647	5.4907	5.50785	5.55721	5.29822	5.46302	5.31702	5.49865	5.36467	5.51361	5.40329	5.58458	5.31316	4.86667	5.15149	5.49968	5.26865	5.4519	5.19686	5.32774	4.10636	5.53015	5.33639	4.10636	5.69605	6.23809	5.67842	5.57338	5.71934	5.35862	5.13881	5.96504	5.46397
cogent4701_i1	33	39	50	36	42	45	42	36	22	44	36	23	68	52	35	62	64	59	10	9	10	15	56	29	5	10	30	9	3	12	1	44	20	2	43	38	139	66	21.5045	25.6133	23.8705	19.4458	21.4602	20.5959	19.966	17.0985	12.6252	19.5476	19.03	18.4831	28.0514	23.408	19.3916	26.3632	27.4384	26.9109	9.79095	12.1389	9.6409	44.2395	40.9828	33.2489	21.8336	52.3187	49.5876	39.8926	10.2503	23.1163	22.4827	30.076	38.7969	23.8682	25.8233	23.3171	63.2616	31.8582	5.64449	5.77165	5.7194	5.57503	5.64304	5.61436	5.59299	5.49013	5.30661	5.57857	5.56046	5.54101	5.84108	5.70514	5.57315	5.79344	5.824	5.80911	5.16984	5.28449	5.16201	6.22337	6.15519	5.97699	5.65521	6.37853	6.32811	6.13154	5.19341	5.69605	5.67606	5.89583	6.10731	5.71934	5.7778	5.70232	6.56336	5.94207
cogent4704_i1	2	10	5	7	4	12	4	7	3	9	3	3	11	10	7	6	7	11	12	9	15	5	14	10	3	5	4	0	5	8	0	4	5	0	8	11	1	18	1.3033	6.56753	2.38705	3.78112	2.04382	5.49223	1.90152	3.32471	1.72161	3.99838	1.58583	2.41084	4.53772	4.50153	3.87832	2.55128	3.00108	5.01729	11.7491	12.1389	14.4613	14.7465	10.2457	11.4651	13.1002	26.1593	6.61168	0	17.0838	15.4109	0	2.73418	9.69922	0	4.80434	6.74969	0.45512	8.68859	4.50197	4.98364	4.64039	4.77628	4.6009	4.91058	4.58354	4.73522	4.5606	4.79491	4.54246	4.64301	4.83897	4.8361	4.78468	4.65824	4.70428	4.87586	5.2664	5.28449	5.38594	5.39772	5.19318	5.25299	5.32774	5.78756	4.98649	4.10636	5.48958	5.42466	4.10636	4.67743	5.16506	4.10636	4.85972	4.99536	4.34062	5.11062
cogent4705_i1	29	25	43	18	19	32	16	27	30	27	18	16	25	32	20	39	40	26	9	9	15	3	17	15	3	3	15	2	2	17	0	16	26	0	23	37	60	13	18.8979	16.4188	20.5286	9.72289	9.70817	14.6459	7.60608	12.8239	17.2161	11.9951	9.51498	12.8578	10.313	14.4049	11.0809	16.5833	17.149	11.859	8.81185	12.1389	14.4613	8.8479	12.4412	17.1977	13.1002	15.6956	24.7938	8.86503	6.83352	32.7481	0	10.9367	50.4359	0	13.8125	22.7035	27.3072	6.27509	5.5558	5.46425	5.6121	5.1663	5.16553	5.39358	5.04825	5.31551	5.49454	5.27786	5.15538	5.31702	5.19658	5.38359	5.23455	5.47057	5.49203	5.27154	5.11745	5.28449	5.38594	5.11943	5.2983	5.49385	5.32774	5.43599	5.74738	5.12037	5.00069	5.96453	4.10636	5.22754	6.34398	4.10636	5.35862	5.68306	5.82031	4.96445
cogent4706_i1	513	484	647	413	469	706	368	464	415	350	365	224	436	365	342	347	555	420	237	259	299	89	401	283	30	32	119	18	39	41	1	232	57	3	221	523	1439	348	334.297	317.868	308.884	223.086	239.638	323.126	174.94	220.381	238.156	155.493	192.943	180.009	179.859	164.306	189.483	147.549	237.943	191.569	232.045	349.33	288.263	262.488	293.466	324.463	131.002	167.42	196.698	79.7853	133.254	78.9808	22.4827	158.582	110.571	35.8023	132.72	320.917	654.917	167.979	8.52332	8.45727	8.41982	8.00213	8.09276	8.47874	7.70017	7.98675	8.08487	7.55739	7.82068	7.73515	7.73413	7.62388	7.7983	7.49467	8.08373	7.81184	8.05189	8.58122	8.32997	8.20913	8.35318	8.48415	7.35436	7.64665	7.84458	6.80187	7.37429	6.79117	5.67606	7.58106	7.15931	6.03865	7.36959	8.46976	9.42822	7.6507
cogent4708_i1	65	59	90	109	122	112	102	110	94	104	97	49	131	132	108	141	124	126	24	23	30	9	45	23	8	6	17	7	12	14	0	75	13	3	66	67	35	97	42.3573	38.7484	42.9668	58.8775	62.3366	51.2608	48.4888	52.2455	53.9438	46.2035	51.2752	39.3771	54.0402	59.4202	59.8369	59.955	53.1619	57.4708	23.4983	31.0216	28.9227	26.5437	32.9326	26.3698	34.9338	31.3912	28.0997	31.0276	41.0011	26.969	0	51.2658	25.218	35.8023	39.6358	41.1118	15.9292	46.8218	6.18441	6.10623	6.19715	6.49234	6.54868	6.35923	6.30726	6.37721	6.40765	6.26282	6.35949	6.1202	6.40936	6.50134	6.50821	6.51015	6.39372	6.46874	5.70794	5.92058	5.86494	5.79863	5.96913	5.79363	6.01802	5.93012	5.84241	5.92074	6.15558	5.81076	4.10636	6.35932	5.76	6.03865	6.1259	6.15796	5.4452	6.27499
cogent4711_i1	15	11	6	10	9	5	9	11	9	11	12	2	8	4	6	12	6	8	3	3	4	0	5	2	0	2	3	0	0	1	0	7	1	0	7	5	40	13	9.77477	7.22428	2.86446	5.4016	4.5986	2.28843	4.27842	5.22455	5.16483	4.88691	6.34332	1.60723	3.30016	1.80061	3.32427	5.10255	2.57235	3.64894	2.93728	4.04629	3.85636	0	3.65918	2.29303	0	10.4637	4.95876	0	0	1.92636	0	4.78481	1.93984	0	4.2038	3.06804	18.2048	6.27509	5.169	5.02509	4.6907	4.90408	4.84376	4.62936	4.81815	4.89121	4.88682	4.86602	4.96897	4.54537	4.73293	4.57082	4.73518	4.88221	4.66048	4.76467	4.69798	4.79895	4.78279	4.10636	4.76558	4.62988	4.10636	5.20416	4.87146	4.10636	4.10636	4.58662	4.10636	4.85822	4.58828	4.10636	4.81204	4.71082	5.53097	4.96445
cogent4712_i1	53	45	67	65	72	94	62	67	39	97	97	66	125	109	109	117	147	117	43	34	70	19	100	76	21	10	68	43	21	53	9	109	54	4	87	182	436	322	34.5375	29.5539	31.9864	35.1104	36.7888	43.0225	29.4736	31.8222	22.3809	43.0936	51.2752	53.0385	51.565	49.0667	60.3909	49.7499	63.0226	53.3657	42.1011	45.858	67.4863	56.0367	73.1836	87.135	91.7013	52.3187	112.399	190.598	71.7519	102.097	202.344	74.5064	104.752	47.7364	52.2472	111.677	198.432	155.429	6.00849	5.88194	5.94533	6.02224	6.06168	6.19831	5.8798	5.94116	5.67281	6.19979	6.35949	6.39151	6.36481	6.31827	6.51728	6.33116	6.55958	6.39737	6.17901	6.25596	6.62842	6.44424	6.71151	6.89594	6.95131	6.37853	7.1779	7.80555	6.6911	7.06971	7.87979	6.7301	7.0984	6.29279	6.37724	7.17058	7.85549	7.55691
cogent4713_i1	5	3	1	1	3	1	0	0	6	0	8	21	1	5	8	0	0	4	0	2	8	1	0	1	0	0	1	0	0	277	5	12	391	22	112	117	1	1145	3.25826	1.97026	0.477409	0.54016	1.53287	0.457686	0	0	3.44322	0	4.22888	16.8759	0.41252	2.25077	4.43236	0	0	1.82447	0	2.69753	7.71272	2.9493	0	1.14651	0	0	1.65292	0	0	533.602	112.414	8.20254	758.479	262.55	67.2608	71.7922	0.45512	552.691	4.729	4.59201	4.34627	4.36152	4.53517	4.34128	4.10636	4.10636	4.74615	4.10636	4.8141	5.48172	4.32941	4.62508	4.83059	4.10636	4.10636	4.57386	4.10636	4.67364	5.05461	4.69917	4.10636	4.47755	4.10636	4.10636	4.55152	4.10636	4.10636	9.14855	7.17805	5.08318	9.63036	8.20944	6.62503	6.69168	4.34062	9.19632
cogent4714_i1	26	38	31	21	32	35	40	20	21	28	24	13	24	27	36	30	32	32	14	5	10	6	36	30	7	8	21	5	10	6	1	22	5	2	12	17	42	13	16.9429	24.9566	14.7997	11.3434	16.3506	16.019	19.0152	9.49917	12.0513	12.4394	12.6866	10.447	9.90049	12.1541	19.9456	12.7564	13.7192	14.5958	13.7073	6.74382	9.6409	17.6958	26.3461	34.3954	30.5671	41.8549	34.7113	22.1626	34.1676	11.5582	22.4827	15.038	9.69922	23.8682	7.20651	10.4313	19.115	6.27509	5.48426	5.75224	5.3999	5.24719	5.46161	5.44872	5.55994	5.15455	5.28046	5.29822	5.30937	5.20332	5.17552	5.2852	5.5923	5.31249	5.35463	5.39151	5.35412	4.99498	5.16201	5.51237	5.79295	6.00505	5.90875	6.17381	6.01267	5.66582	5.99952	5.25741	5.67606	5.40963	5.16506	5.71934	5.024	5.20253	5.56346	4.96445
cogent4716_i1	82	82	79	89	80	88	95	104	77	85	66	53	98	63	63	69	80	96	42	29	44	5	37	27	6	6	14	15	14	8	1	64	9	1	47	35	248	35	53.4354	53.8537	37.7153	48.0743	40.8765	40.2763	45.1611	49.3957	44.188	37.7625	34.8883	42.5915	40.427	28.3597	34.9049	29.3397	34.298	43.7873	41.122	39.1142	42.42	14.7465	27.0779	30.9558	26.2004	31.3912	23.1409	66.4877	47.8346	15.4109	22.4827	43.7469	17.4586	11.9341	28.2255	21.4763	112.87	16.8945	6.39861	6.40606	6.08294	6.29931	6.1529	6.13991	6.24203	6.32449	6.22232	6.08401	6.01692	6.18932	6.14319	5.84958	6.01732	5.8762	6.00269	6.21411	6.15818	6.11437	6.18572	5.39772	5.81384	5.91888	5.78874	5.93012	5.69682	6.61332	6.29469	5.42466	5.67606	6.21328	5.50359	5.27503	5.84589	5.64357	7.18265	5.48243
cogent4719_i1	25	16	26	14	32	30	25	25	25	42	25	12	32	27	27	28	29	25	24	10	16	10	21	12	4	4	10	8	6	21	0	17	6	2	25	45	19	59	16.2913	10.508	12.4126	7.56224	16.3506	13.7306	11.8845	11.874	14.3468	18.6591	13.2152	9.64336	13.2006	12.1541	14.9592	11.906	12.433	11.4029	23.4983	13.4876	15.4254	29.493	15.3685	13.7582	17.4669	20.9275	16.5292	35.4601	20.5006	40.4536	0	11.6203	11.6391	23.8682	15.0136	27.6124	8.64727	28.4793	5.45932	5.20637	5.29701	5.04563	5.46161	5.35511	5.27272	5.27223	5.38117	5.54731	5.3328	5.16214	5.33216	5.2852	5.40642	5.27372	5.29793	5.25003	5.70794	5.34466	5.42524	5.88032	5.42296	5.35629	5.5039	5.62545	5.46849	6.03056	5.61116	6.14376	4.10636	5.26034	5.26123	5.71934	5.40864	5.82887	5.10833	5.85286
cogent472_i1	53	63	68	69	80	83	78	79	60	89	83	59	102	100	73	111	100	116	18	20	29	17	67	42	19	11	21	12	22	20	2	67	32	3	89	85	92	124	34.5375	41.3754	32.4638	37.2711	40.8765	37.9879	37.0797	37.5217	34.4322	39.5395	43.8746	47.4132	42.0771	45.0153	40.4453	47.1986	42.8725	52.9096	17.6237	26.9753	27.9586	50.1381	49.033	48.1535	82.9679	57.5505	34.7113	53.1902	75.1687	38.5272	44.9654	45.7975	62.075	35.8023	53.4483	52.1567	41.871	59.8547	6.00849	6.1636	5.9574	6.07279	6.1529	6.08913	6.06839	6.07853	6.00594	6.12378	6.21591	6.28653	6.1785	6.23909	6.14358	6.28236	6.19519	6.3892	5.50971	5.81093	5.83851	6.33843	6.31763	6.30084	6.84339	6.47009	6.01267	6.39423	6.73931	6.10128	6.23809	6.25476	6.5445	6.03865	6.39884	6.3756	6.17415	6.5085
cogent4720_i1	48	57	78	85	104	103	92	72	58	86	85	62	105	102	84	104	114	125	31	27	38	17	72	57	11	13	48	7	17	17	0	65	11	4	73	70	142	142	31.2793	37.4349	37.2379	45.9136	53.1394	47.1416	43.735	34.197	33.2845	38.2067	44.9318	49.824	43.3146	45.9156	46.5398	44.2221	48.8747	57.0147	30.3519	36.4167	36.6354	50.1381	52.6922	65.3512	48.034	68.0143	79.3402	31.0276	58.0849	32.7481	0	44.4304	21.3383	47.7364	43.8396	42.9526	64.627	68.5433	5.92724	6.07654	6.07203	6.25707	6.39332	6.28124	6.21304	6.00024	5.97787	6.09407	6.23741	6.33255	6.20437	6.25711	6.26945	6.22302	6.31462	6.46099	5.9031	6.05304	6.05813	6.33843	6.38528	6.59593	6.29854	6.63634	6.79596	5.92074	6.47909	5.96453	4.10636	6.22726	5.63904	6.29279	6.21519	6.19686	6.58473	6.64423
cogent4721_i1	28	32	66	76	73	66	98	79	58	128	90	61	121	115	74	107	127	116	38	18	34	11	47	23	9	11	21	8	17	17	3	62	26	3	84	54	44	60	18.2462	21.0161	31.509	41.0522	37.2998	30.2073	46.5873	37.5217	33.2845	56.8658	47.5749	49.0204	49.915	51.7676	40.9994	45.4978	54.4481	52.9096	37.2056	24.2778	32.7791	32.4423	34.3963	26.3698	39.3006	57.5505	34.7113	35.4601	58.0849	32.7481	67.4482	42.3798	50.4359	35.8023	50.4456	33.1349	20.0253	28.962	5.53247	5.6284	5.93315	6.15668	6.07345	5.8993	6.27039	6.07853	5.97787	6.45846	6.28967	6.31739	6.33425	6.36851	6.15555	6.24878	6.41656	6.3892	6.07129	5.73183	5.9653	5.95686	6.00507	5.79363	6.1185	6.47009	6.01267	6.03056	6.47909	5.96453	6.62785	6.18488	6.34398	6.03865	6.34416	5.97416	5.59502	5.86601
cogent4722_i1	294	497	696	674	636	718	708	599	625	497	492	392	841	831	612	825	500	789	581	373	388	98	413	261	118	120	365	91	175	30	4	444	38	13	564	282	115	363	191.585	326.406	332.277	364.068	324.968	328.618	336.569	284.5	358.669	220.799	260.076	315.017	346.93	374.077	339.076	350.801	214.363	359.877	568.854	503.089	374.067	289.032	302.248	299.24	515.274	627.824	603.316	403.359	597.933	57.7908	89.9309	303.494	73.7141	155.143	338.706	173.038	52.3388	175.22	7.81194	8.49197	8.51536	8.63579	8.48619	8.50083	8.53222	8.31295	8.61604	7.98914	8.19728	8.44549	8.57213	8.67171	8.54198	8.58675	7.95194	8.62048	9.23556	9.06874	8.67167	8.33342	8.39151	8.3785	9.10114	9.3703	9.31583	8.77191	9.30358	6.47415	6.9301	8.39687	6.719	7.55469	8.54055	7.68682	6.3789	7.70213
cogent4723_i1	126	116	160	139	116	129	116	138	121	149	123	77	145	122	104	126	145	109	88	81	88	30	99	60	5	15	33	7	14	25	5	73	20	7	107	82	27	119	82.1081	76.1833	76.3855	75.0823	59.2709	59.0414	55.1441	65.5443	69.4383	66.1954	65.019	61.8782	59.8154	54.9187	57.6207	53.5768	62.1652	49.7168	86.1603	109.25	84.8399	88.479	72.4517	68.7908	21.8336	78.478	54.5464	31.0276	47.8346	48.159	112.414	49.8988	38.7969	83.5387	64.2581	50.3159	12.2882	57.4412	6.83229	6.75331	6.75608	6.73811	6.49887	6.49507	6.42876	6.5989	6.65747	6.60887	6.5908	6.54135	6.50785	6.42482	6.47127	6.40113	6.54594	6.33054	6.88382	7.14571	6.86724	6.91247	6.70112	6.6479	5.65521	6.78444	6.41829	5.92074	6.29469	6.30094	7.17805	6.33395	6.10731	6.85071	6.57899	6.34174	5.29134	6.46824
cogent4727_i1	245	272	356	224	282	335	267	298	256	295	267	168	271	287	211	331	310	256	119	104	131	45	165	108	35	20	80	18	32	72	5	158	73	9	178	190	397	267	159.655	178.637	169.958	120.996	144.09	153.325	126.927	141.538	146.911	131.058	141.139	135.007	111.793	129.194	116.904	140.745	132.905	116.766	116.512	140.272	126.296	132.719	120.753	123.823	152.836	104.637	132.234	79.7853	109.336	138.698	112.414	108	141.609	107.407	106.897	116.586	180.682	128.881	7.58918	7.72577	7.66494	7.2622	7.46647	7.54055	7.31755	7.44529	7.48951	7.35486	7.44196	7.38962	7.17176	7.33815	7.22271	7.43866	7.37122	7.22136	7.21887	7.43467	7.31176	7.36958	7.25989	7.28886	7.53672	7.09718	7.3653	6.80187	7.1466	7.42135	7.17805	7.13272	7.44589	7.12652	7.12116	7.21959	7.73973	7.33532
cogent4729_i1	4	0	0	1	0	0	0	1	1	0	0	10	0	0	3	0	0	2	0	0	6	0	0	0	0	0	0	0	0	12	5	9	21	2	13	19	21	40	2.60661	0	0	0.54016	0	0	0	0.474959	0.57387	0	0	8.03614	0	0	1.66214	0	0	0.912235	0	0	5.78454	0	0	0	0	0	0	0	0	23.1163	112.414	6.1519	40.7367	23.8682	7.80706	11.6586	9.55751	19.308	4.66412	4.10636	4.10636	4.36152	4.10636	4.10636	4.10636	4.34566	4.36934	4.10636	4.10636	5.07358	4.10636	4.10636	4.55275	4.10636	4.10636	4.43765	4.10636	4.10636	4.93115	4.10636	4.10636	4.10636	4.10636	4.10636	4.10636	4.10636	4.10636	5.69605	7.17805	4.95623	6.14989	5.71934	5.06019	5.26214	5.15763	5.57023
cogent473_i1	89	90	121	98	115	111	112	106	87	104	80	62	107	108	89	101	118	98	45	36	46	23	115	68	22	15	48	17	23	74	3	78	57	7	73	140	133	188	57.997	59.1077	57.7665	52.9357	58.7599	50.8031	53.2426	50.3456	49.9267	46.2035	42.2888	49.824	44.1397	48.6166	49.31	42.9465	50.5896	44.6995	44.0593	48.5555	44.3481	67.8339	84.1611	77.9629	96.068	78.478	79.3402	75.3528	78.5854	142.551	67.4482	53.3165	110.571	83.5387	43.8396	85.9052	60.5309	90.7475	6.47762	6.49617	6.47374	6.38967	6.49039	6.35079	6.39517	6.3423	6.33448	6.26282	6.18297	6.33255	6.22133	6.3097	6.32287	6.19673	6.34683	6.23272	6.21969	6.30854	6.22558	6.63364	6.85864	6.77751	7.00228	6.78444	6.79596	6.74186	6.78588	7.45374	6.62785	6.39649	7.15931	6.85071	6.21519	6.88063	6.51957	6.93993
cogent4730_i1	0	0	0	0	0	0	0	0	0	0	0	0	0	0	0	0	0	0	0	0	1	0	0	0	0	0	0	0	2	16	0	1	10	0	2	20	1	5	0	0	0	0	0	0	0	0	0	0	0	0	0	0	0	0	0	0	0	0	0.96409	0	0	0	0	0	0	0	6.83352	30.8218	0	0.683545	19.3984	0	1.20109	12.2722	0.45512	2.4135	4.10636	4.10636	4.10636	4.10636	4.10636	4.10636	4.10636	4.10636	4.10636	4.10636	4.10636	4.10636	4.10636	4.10636	4.10636	4.10636	4.10636	4.10636	4.10636	4.10636	4.44689	4.10636	4.10636	4.10636	4.10636	4.10636	4.10636	4.10636	5.00069	5.91539	4.10636	4.39329	5.57338	4.10636	4.48624	5.29061	4.34062	4.6433
cogent4731_i1	28	24	36	36	39	56	54	34	36	59	48	30	54	59	45	48	75	45	19	6	17	1	30	18	2	2	11	8	4	12	0	40	21	1	33	42	98	71	18.2462	15.7621	17.1867	19.4458	19.9273	25.6304	25.6705	16.1486	20.6593	26.2116	25.3733	24.1084	22.2761	26.559	24.932	20.4102	32.1544	20.5253	18.6028	8.09259	16.3895	2.9493	21.9551	20.6372	8.73346	10.4637	18.1821	35.4601	13.667	23.1163	0	27.3418	40.7367	11.9341	19.8179	25.7716	44.6017	34.2717	5.53247	5.43862	5.49344	5.57503	5.59167	5.77215	5.77333	5.45378	5.61649	5.78907	5.76459	5.72668	5.66946	5.79907	5.75151	5.60811	5.94959	5.61199	5.54529	5.07685	5.46312	4.69917	5.65914	5.61575	5.11311	5.20416	5.53015	6.03056	5.35239	5.69605	4.10636	5.82128	6.14989	5.27503	5.58791	5.77628	6.23074	6.00205
cogent4732_i1	60	49	81	66	70	65	68	55	56	71	58	27	60	65	39	75	64	64	94	53	52	8	40	11	2	6	13	4	4	10	0	44	17	1	39	25	44	27	39.0991	32.1809	38.6702	35.6506	35.7669	29.7496	32.3259	26.1227	32.1367	31.5428	30.6594	21.6976	24.7512	29.26	21.6078	31.891	27.4384	29.1915	92.0349	71.4845	50.1327	23.5944	29.2734	12.6116	8.73346	31.3912	21.488	17.7301	13.667	19.2636	0	30.076	32.9773	11.9341	23.4212	15.3402	20.0253	13.0329	6.11404	5.95026	6.10448	6.03507	6.03781	5.88717	5.95392	5.7865	5.94914	5.93401	5.91116	5.65079	5.7461	5.87406	5.64787	5.94291	5.824	5.87221	6.95527	6.68726	6.33833	5.71091	5.87442	5.306	5.11311	5.93012	5.64395	5.51363	5.35239	5.56867	4.10636	5.89583	5.97025	5.27503	5.70555	5.42183	5.59502	5.32478
cogent4733_i1	12	11	22	65	64	82	61	58	32	51	36	24	99	91	59	51	68	38	2	3	12	1	4	5	1	1	4	6	3	15	2	32	67	0	24	55	215	12	7.81982	7.22428	10.503	35.1104	32.7012	37.5302	28.9982	27.5476	18.3639	22.6575	19.03	19.2867	40.8395	40.9639	32.6887	21.6859	29.1533	17.3325	1.95819	4.04629	11.5691	2.9493	2.92734	5.73256	4.36673	5.23187	6.61168	26.5951	10.2503	28.8954	44.9654	21.8734	129.97	0	14.413	33.7485	97.8507	5.79239	5.06094	5.02509	5.20612	6.02224	5.96335	6.07872	5.86699	5.82706	5.53672	5.68161	5.56046	5.56948	6.15211	6.15479	5.96304	5.65041	5.87118	5.4989	4.59053	4.79895	5.25792	4.69917	4.69699	4.92753	4.82531	4.89175	4.98649	5.8001	5.19341	5.8642	6.23809	5.6565	7.34512	4.10636	5.38393	5.98929	7.02256	4.93169
cogent4734_i1	30	27	33	33	39	48	45	43	40	36	41	12	37	37	37	39	67	49	5	6	15	3	23	13	6	5	16	2	3	33	0	34	21	0	24	49	143	5	19.5495	17.7323	15.7545	17.8253	19.9273	21.9689	21.3921	20.4232	22.9548	15.9935	21.673	9.64336	15.2632	16.6557	20.4997	16.5833	28.7246	22.3497	4.89547	8.09259	14.4613	8.8479	16.8322	14.9047	26.2004	26.1593	26.4467	8.86503	10.2503	63.5699	0	23.2405	40.7367	0	14.413	30.0668	65.0821	2.4135	5.57864	5.51372	5.43832	5.51713	5.59167	5.65959	5.64081	5.60855	5.69099	5.44772	5.64999	5.16214	5.41873	5.47334	5.61113	5.47057	5.85956	5.67182	4.86667	5.07685	5.38594	5.11943	5.48006	5.4042	5.78874	5.78756	5.79584	5.12037	5.19341	6.56821	4.10636	5.69993	6.14989	4.10636	5.38393	5.89559	6.59178	4.6433
cogent4736_i1	173	222	234	243	306	324	184	178	202	324	222	190	357	335	233	424	259	291	764	451	437	40	182	155	41	45	126	54	52	17	5	153	25	8	245	88	121	121	112.736	145.799	111.714	131.259	156.353	148.29	87.47	84.5427	115.922	143.942	117.351	152.687	147.27	150.801	129.093	180.29	111.04	132.73	748.028	608.293	421.307	117.972	133.194	177.709	179.036	235.434	208.268	239.356	177.671	32.7481	112.414	104.582	48.4961	95.4728	147.133	53.9975	55.0695	58.4066	7.1813	7.48048	7.17096	7.35665	7.56402	7.50065	6.90007	6.86348	7.21306	7.46525	7.22708	7.53555	7.49242	7.52069	7.33723	7.73707	7.1641	7.36968	9.6112	9.32706	8.83005	7.23313	7.37377	7.71939	7.7285	8.07027	7.91581	8.09126	7.71913	5.96453	7.17805	7.09659	6.3074	6.99544	7.49131	6.40861	6.42746	6.48449
cogent4737_i1	86	72	94	76	92	100	80	84	100	127	87	60	120	129	85	141	87	147	831	482	454	17	63	44	12	9	30	21	23	6	2	67	15	2	82	44	49	23	56.042	47.2862	44.8765	41.0522	47.008	45.7686	38.0304	39.8965	57.387	56.4216	45.9891	48.2168	49.5024	58.0698	47.0939	59.955	37.2991	67.0492	813.628	650.105	437.697	50.1381	46.1056	50.4466	52.4007	47.0868	49.5876	93.0828	78.5854	11.5582	44.9654	45.7975	29.0977	23.8682	49.2445	26.9988	22.3009	11.1021	6.44433	6.28406	6.23629	6.15668	6.27863	6.25418	6.09009	6.13162	6.46732	6.45086	6.25857	6.30205	6.3265	6.47884	6.28031	6.51015	6.07343	6.62184	9.72745	9.4181	8.88116	6.33843	6.26088	6.34418	6.38002	6.28017	6.32811	6.96764	6.78588	5.25741	6.23809	6.25476	5.86968	5.71934	6.32163	5.8116	5.67026	5.23558
cogent4738_i1	62	76	92	99	76	108	116	107	71	142	104	64	111	104	95	184	128	137	153	62	88	26	112	63	13	13	48	11	19	0	0	54	1	1	69	19	11	3	40.4024	49.9132	43.9217	53.4759	38.8327	49.4301	55.1441	50.8206	40.7448	63.0855	54.9754	51.4313	45.7897	46.8159	52.6343	78.2392	54.8768	62.4881	149.802	83.6234	84.8399	76.6818	81.9656	72.2303	56.7675	68.0143	79.3402	48.7577	64.9184	0	0	36.9114	1.93984	11.9341	41.4375	11.6586	5.00632	1.4481	6.14265	6.33422	6.21687	6.39933	6.10811	6.32514	6.42876	6.35111	6.15006	6.56058	6.42581	6.36236	6.2546	6.27488	6.38424	6.78123	6.42409	6.5511	7.51274	6.85179	6.86724	6.76013	6.83045	6.69796	6.45678	6.63634	6.79596	6.31239	6.58925	4.10636	4.10636	6.06452	4.58828	5.27503	6.16493	5.26214	4.87503	4.52323
cogent4739_i1	73	63	73	93	105	89	44	47	45	31	34	24	54	35	45	29	56	40	19	19	33	14	48	50	4	4	14	2	5	32	1	44	47	2	36	70	145	104	47.5705	41.3754	34.8509	50.2349	53.6504	40.734	20.9167	22.3231	25.8242	13.7722	17.9727	19.2867	22.2761	15.7554	24.932	12.3312	24.0086	18.2447	18.6028	25.6265	31.815	41.2902	35.1281	57.3256	17.4669	20.9275	23.1409	8.86503	17.0838	61.6435	22.4827	30.076	91.1727	23.8682	21.6195	42.9526	65.9923	50.2007	6.28958	6.1636	6.01603	6.34023	6.40244	6.14983	5.62509	5.67097	5.77782	5.3569	5.52253	5.56948	5.66946	5.43836	5.75151	5.2933	5.72363	5.53241	5.54529	5.77204	5.94097	6.16178	6.02266	6.46628	5.5039	5.62545	5.69682	5.12037	5.48958	6.53758	5.67606	5.89583	6.94501	5.71934	5.64825	6.19686	6.60577	6.3396
cogent474_i1	151	171	192	164	232	225	136	149	123	187	148	75	124	124	85	149	151	122	148	82	74	23	89	57	13	13	33	20	17	4	0	63	10	1	97	107	140	27	98.3993	112.305	91.6626	88.5863	118.542	102.979	64.6517	70.7689	70.5861	83.0774	78.2343	60.271	51.1525	55.819	47.0939	63.3567	64.7375	55.6463	144.906	110.599	71.3427	67.8339	65.1334	65.3512	56.7675	68.0143	54.5464	88.6503	58.0849	7.70544	0	43.0633	19.3984	11.9341	58.2527	65.6561	63.7167	13.0329	7.02874	7.17695	6.95085	6.91378	7.23865	7.07931	6.58511	6.67691	6.67426	6.8448	6.78117	6.51532	6.35724	6.44048	6.28031	6.56486	6.58645	6.43749	7.47318	7.15959	6.68521	6.63364	6.59257	6.59593	6.45678	6.63634	6.41829	6.91456	6.47909	5.05417	4.10636	6.19916	5.57338	5.27503	6.48191	6.60062	6.57052	5.32478
cogent4740_i1	98	102	89	144	150	180	113	161	128	183	137	71	161	132	124	93	182	118	66	47	76	25	118	68	15	17	42	18	24	31	2	78	34	2	114	126	289	188	63.8618	66.9888	42.4894	77.7831	76.6434	82.3834	53.718	76.4684	73.4554	81.3004	72.4196	57.0566	66.4158	59.4202	68.7016	39.5448	78.028	53.8218	64.6203	63.392	73.2708	73.7325	86.3566	77.9629	65.5009	88.9417	69.4227	79.7853	82.0022	59.7172	44.9654	53.3165	65.9547	23.8682	68.4619	77.3147	131.53	90.7475	6.57279	6.62092	6.18718	6.77509	6.75961	6.83586	6.40364	6.75721	6.71535	6.82179	6.70066	6.46171	6.61223	6.50134	6.64658	6.1239	6.77839	6.40549	6.58463	6.56541	6.71274	6.71926	6.88627	6.77751	6.59823	6.91811	6.65724	6.80187	6.83092	6.50624	6.23809	6.39649	6.60519	5.71934	6.64302	6.76874	7.35905	6.93993
cogent4741_i1	72	90	131	69	89	94	161	123	100	161	152	69	131	119	77	108	118	98	17	30	20	14	40	27	2	5	15	8	5	17	2	72	15	1	79	52	92	63	46.9189	59.1077	62.5406	37.2711	45.4751	43.0225	76.5362	58.4199	57.387	71.5266	80.3487	55.4493	54.0402	53.5682	42.6615	45.923	50.5896	44.6995	16.6446	40.4629	19.2818	41.2902	29.2734	30.9558	8.73346	26.1593	24.7938	35.4601	17.0838	32.7481	44.9654	49.2152	29.0977	11.9341	47.4429	31.9076	41.871	30.4101	6.27689	6.49617	6.55193	6.07279	6.24832	6.19831	6.75814	6.48471	6.46732	6.68786	6.80931	6.43407	6.40936	6.40098	6.19078	6.25725	6.34683	6.23272	5.47291	6.14397	5.56931	6.16178	5.87442	5.91888	5.11311	5.78756	5.74738	6.03056	5.48958	5.96453	6.23809	6.32108	5.86968	5.27503	6.28711	5.94333	6.17415	5.90463
cogent4742_i1	38	39	61	46	54	55	64	50	40	70	46	31	87	95	84	88	86	90	35	14	14	11	42	27	10	6	19	10	15	9	0	39	14	3	41	25	52	52	24.7627	25.6133	29.122	24.8474	27.5916	25.1727	30.4243	23.7479	22.9548	31.0985	24.3161	24.912	35.8893	42.7646	46.5398	37.4187	36.8704	41.0506	34.2683	18.8827	13.4973	32.4423	30.7371	30.9558	43.6673	31.3912	31.4055	44.3252	51.2514	17.3372	0	26.6582	27.1578	35.8023	24.6223	15.3402	23.6662	25.1004	5.74645	5.77165	5.87034	5.74898	5.82829	5.75866	5.90501	5.71564	5.69099	5.92257	5.73299	5.75091	6.0407	6.19294	6.26945	6.07617	6.06357	6.15665	6.00197	5.55526	5.34507	5.95686	5.91319	5.91888	6.21165	5.93012	5.93049	6.22512	6.35906	5.49907	4.10636	5.8019	5.8161	6.03865	5.74223	5.42183	5.71313	5.75652
cogent4743_i1	913	948	1106	1041	1185	1567	994	1054	862	1120	1030	547	1111	1088	835	918	1178	998	678	519	590	177	690	426	90	91	252	88	133	176	10	598	207	22	717	801	1473	588	594.958	622.601	528.015	562.307	605.483	717.193	472.528	500.607	494.676	497.576	544.468	439.577	458.31	489.767	462.628	390.345	505.038	455.205	663.826	700.009	568.813	522.026	504.967	488.414	393.006	476.1	416.536	390.061	454.429	339.039	224.827	408.76	401.548	262.55	430.589	491.5	670.391	283.827	9.29677	9.35887	9.13426	9.21979	9.32073	9.55314	8.98411	9.06205	9.04593	9.05383	9.17593	8.88691	8.94297	9.03246	8.95559	8.72824	9.07397	8.93383	9.44677	9.51974	9.23546	9.11879	9.07378	9.02872	8.73728	8.99426	8.81482	8.72727	8.93153	8.54184	8.01193	8.78966	8.76591	8.20944	8.85922	9.03723	9.46029	8.30989
cogent4744_i1	6	3	3	18	16	5	14	23	10	19	15	7	20	18	18	13	16	17	1	1	3	4	4	5	3	0	7	2	3	3	0	7	2	0	16	6	36	32	3.90991	1.97026	1.43223	9.72289	8.1753	2.28843	6.65532	10.9241	5.7387	8.44102	7.92915	5.6253	8.25041	8.10276	9.97282	5.52777	6.8596	7.75399	0.979095	1.34876	2.89227	11.7972	2.92734	5.73256	13.1002	0	11.5704	8.86503	10.2503	5.77908	0	4.78481	3.87969	0	9.60869	3.68165	16.3843	15.4464	4.78739	4.59201	4.52095	5.1663	5.08162	4.62936	4.98931	5.22692	4.92796	5.09676	5.06735	4.92001	5.08593	5.07744	5.17925	4.91311	5.00234	5.05705	4.44952	4.50877	4.69349	5.26865	4.69699	4.92753	5.32774	4.10636	5.25799	5.12037	5.19341	4.93077	4.10636	4.85822	4.7848	4.10636	5.16032	4.76756	5.46291	5.42608
cogent4745_i1	11	6	11	14	10	16	10	6	6	11	14	2	7	11	15	4	10	12	8	5	4	1	13	7	2	0	4	2	0	4	0	7	6	0	8	8	7	12	7.16816	3.94052	5.2515	7.56224	5.10956	7.32297	4.7538	2.84975	3.44322	4.88691	7.40054	1.60723	2.88764	4.95169	8.31068	1.70085	4.28725	5.47341	7.83276	6.74382	3.85636	2.9493	9.51386	8.02559	8.73346	0	6.61168	8.86503	0	7.70544	0	4.78481	11.6391	0	4.80434	4.90887	3.18584	5.79239	5.02164	4.79	4.89319	5.04563	4.88273	5.03114	4.85583	4.68922	4.74615	4.86602	5.03587	4.54537	4.69303	4.87092	5.08937	4.55787	4.81887	4.90923	5.0617	4.99498	4.78279	4.69917	5.15532	5.07297	5.11311	4.10636	4.98649	5.12037	4.10636	5.05417	4.10636	4.85822	5.26123	4.10636	4.85972	4.86769	4.72214	4.93169
cogent4746_i1	92	87	118	99	116	103	128	148	93	117	111	77	150	143	113	74	149	102	40	25	30	23	87	51	9	8	26	19	14	41	2	74	18	4	69	117	178	104	59.9519	57.1375	56.3343	53.4759	59.2709	47.1416	60.8487	70.2939	53.37	51.9789	58.6757	61.8782	61.878	64.3719	62.6071	31.4658	63.8801	46.524	39.1638	33.7191	28.9227	67.8339	63.6697	58.4722	39.3006	41.8549	42.9759	84.2178	47.8346	78.9808	44.9654	50.5823	34.9172	47.7364	41.4375	71.7922	81.0113	50.2007	6.5101	6.46308	6.44936	6.39933	6.49887	6.28124	6.52474	6.67	6.39744	6.37237	6.48898	6.54135	6.54135	6.58076	6.55299	5.93204	6.57308	6.26914	6.11547	5.98857	5.86494	6.63364	6.56978	6.48558	6.1185	6.17381	6.19734	6.85936	6.29469	6.79117	6.23809	6.3467	6.01762	6.29279	6.16493	6.69168	6.81801	6.3396
cogent4747_i1	341	363	439	477	421	556	509	501	391	583	427	254	534	541	415	609	461	487	282	184	246	114	379	199	53	56	152	55	74	117	9	301	135	12	402	365	539	452	222.213	238.401	209.583	257.656	215.113	254.473	241.969	237.954	224.383	259.006	225.716	204.118	220.286	243.533	229.929	258.955	197.642	222.129	276.105	248.173	237.166	336.22	277.366	228.156	231.437	292.985	251.244	243.788	252.84	225.384	202.344	205.747	261.879	143.209	241.418	223.967	245.309	218.18	7.99718	8.08618	7.92368	8.1853	7.95633	8.16938	8.10507	8.08379	8.00944	8.192	8.01692	7.89067	7.98621	8.11327	8.04029	8.19174	7.85053	7.9967	8.27424	8.13734	8.07958	8.53086	8.28012	8.0305	8.04857	8.35105	8.15305	8.11461	8.16114	8.01506	7.87979	7.90059	8.20615	7.4592	8.10217	8.0071	8.12253	7.97412
cogent4748_i1	3912	3519	5035	3212	4238	4518	3802	4607	3108	3919	3849	2032	4296	3963	3415	3886	4081	3370	2533	2263	2790	477	1706	1072	167	160	512	238	232	1213	101	2801	622	209	2357	3593	2952	4909	2549.26	2311.11	2403.76	1734.99	2165.43	2067.82	1807.4	2188.13	1783.59	1741.07	2034.62	1632.94	1772.19	1783.96	1892.06	1652.38	1749.63	1537.12	2480.05	3052.26	2689.81	1406.82	1248.51	1229.06	729.244	837.099	846.295	1054.94	792.688	2336.67	2270.75	1914.61	1206.58	2494.23	1415.48	2204.69	1343.51	2369.57	11.3352	11.1956	11.2515	10.7889	11.1031	11.0376	10.8468	11.1179	10.828	10.7939	11.0147	10.7032	10.819	10.8283	10.9117	10.7199	10.8008	10.6178	11.296	11.5918	11.4116	10.4929	10.325	10.303	9.57611	9.76687	9.78203	10.0889	9.69136	11.2113	11.1706	10.9284	10.277	11.3041	10.5016	11.1286	10.4281	11.2312
cogent4749_i1	502	559	790	503	587	619	571	634	623	936	659	466	742	677	520	1105	633	801	1615	877	947	120	530	335	115	118	295	99	133	105	16	384	113	27	632	374	343	496	327.129	367.125	377.153	271.701	299.931	283.307	271.442	301.124	357.521	415.831	348.354	374.484	306.09	304.754	288.104	469.86	271.383	365.35	1581.24	1182.87	912.993	353.916	387.873	384.082	502.174	617.36	487.612	438.819	454.429	202.268	359.724	262.481	219.202	322.221	379.543	229.49	156.106	239.419	8.49488	8.64686	8.68257	8.2535	8.3815	8.30752	8.25228	8.38666	8.6118	8.81256	8.57753	8.67315	8.40797	8.40227	8.32926	8.97648	8.25199	8.64044	10.6578	10.2492	9.88742	8.59842	8.71979	8.70674	9.06627	9.3473	9.0265	8.8846	8.93153	7.87931	8.61992	8.2091	7.98	8.47507	8.69095	8.03787	7.56212	8.09159
cogent475_i1	15	3	7	2	4	5	2	1	3	2	0	2	0	0	2	6	4	4	7	2	4	8	32	22	6	4	20	2	4	0	0	1	0	0	3	0	15	1	9.77477	1.97026	3.34186	1.08032	2.04382	2.28843	0.95076	0.474959	1.72161	0.888529	0	1.60723	0	0	1.10809	2.55128	1.7149	1.82447	6.85366	2.69753	3.85636	23.5944	23.4187	25.2233	26.2004	20.9275	33.0584	8.86503	13.667	0	0	0.683545	0	0	1.80163	0	6.82679	0.482699	5.169	4.59201	4.73681	4.46674	4.6009	4.62936	4.44454	4.34566	4.5606	4.43334	4.10636	4.54537	4.10636	4.10636	4.47131	4.65824	4.55972	4.57386	5.00197	4.67364	4.78279	5.71091	5.70547	5.76016	5.78874	5.62545	5.97226	5.12037	5.35239	4.10636	4.10636	4.39329	4.10636	4.10636	4.57095	4.10636	5.00026	4.3476
cogent4750_i1	44	67	160	147	129	121	272	231	191	494	287	163	272	315	185	315	336	211	57	37	53	28	118	74	12	10	43	28	22	30	4	179	23	5	188	207	327	171	28.6727	44.0024	76.3855	79.4036	65.9133	55.38	129.303	109.715	109.609	219.467	151.711	130.989	112.206	141.798	102.498	133.942	144.052	96.2407	55.8084	49.9043	51.0968	82.5804	86.3566	84.842	52.4007	52.3187	71.0756	124.11	75.1687	57.7908	89.9309	122.354	44.6164	59.6705	112.902	127.017	148.824	82.5416	5.85814	6.21853	6.75608	6.7968	6.60456	6.43287	7.33913	7.15052	7.14942	7.98152	7.52788	7.35424	7.17595	7.44747	7.07409	7.38033	7.46616	7.00426	6.4403	6.33406	6.35621	6.8384	6.88627	6.86727	6.38002	6.37853	6.68136	7.29154	6.73931	6.47415	6.9301	7.27508	6.23103	6.50547	7.18298	7.31838	7.50493	6.8379
cogent4752_i1	4685	5892	7620	7352	7229	7494	5412	7146	5995	6622	6746	3625	6457	5587	5349	5230	8459	5911	5640	5123	5402	1096	3438	2377	510	442	1232	416	615	4137	164	4282	4230	383	4933	6763	14201	9983	3052.99	3869.59	3637.86	3971.26	3693.7	3429.9	2572.76	3394.06	3440.35	2941.92	3566	2913.1	2663.64	2515.01	2963.59	2223.86	3626.59	2696.11	5522.09	6909.72	5208.01	3232.43	2516.05	2725.26	2227.03	2312.49	2036.4	1843.93	2101.31	7969.35	3687.17	2926.94	8205.54	4570.76	2962.48	4149.83	6463.15	4818.79	11.5921	11.9307	11.8424	11.9678	11.8642	11.7583	11.3482	11.7433	11.7627	11.5393	11.8139	11.5253	11.3977	11.3159	11.5498	11.1409	11.838	11.4149	12.44	12.7616	12.356	11.6737	11.3165	11.4302	11.143	11.1965	11.0159	10.8751	11.0604	12.9665	11.8617	11.532	13.0084	12.169	11.5492	12.0307	12.6657	12.2447
cogent4755_i1	51	53	67	38	51	52	44	36	39	46	42	16	43	48	41	54	55	52	16	11	21	4	37	14	6	4	9	4	4	6	0	43	8	1	39	41	30	50	33.2342	34.8079	31.9864	20.5261	26.0588	23.7997	20.9167	17.0985	22.3809	20.4362	22.2016	12.8578	17.7384	21.6074	22.7159	22.9615	23.5799	23.7181	15.6655	14.8364	20.2459	11.7972	27.0779	16.0512	26.2004	20.9275	14.8763	17.7301	13.667	11.5582	0	29.3924	15.5188	11.9341	23.4212	25.1579	13.6536	24.135	5.97662	6.01499	5.94533	5.61202	5.78464	5.71723	5.62509	5.49013	5.67281	5.60898	5.66708	5.31702	5.51394	5.64785	5.68346	5.6912	5.71046	5.71472	5.4348	5.40141	5.60254	5.26865	5.81384	5.44998	5.78874	5.62545	5.40304	5.51363	5.35239	5.25741	4.10636	5.87762	5.42897	5.27503	5.70555	5.75822	5.35181	5.72749
cogent4758_i1	182	157	236	238	279	301	288	327	283	372	310	156	382	315	266	381	375	353	96	69	68	31	143	91	25	13	55	20	33	95	6	244	83	8	238	308	372	300	118.601	103.11	112.669	128.558	142.557	137.763	136.91	155.312	162.405	165.266	163.869	125.364	157.583	141.798	147.376	162.006	160.772	161.009	93.9931	93.0648	65.5581	91.4283	104.653	104.333	109.168	68.0143	90.9106	88.6503	112.753	183.004	134.896	166.785	161.007	95.4728	142.929	188.991	169.304	144.81	7.23922	7.08073	7.18062	7.3324	7.45379	7.41339	7.40607	7.556	7.60981	7.63094	7.62066	7.30317	7.57345	7.44747	7.49328	7.60683	7.5976	7.59938	6.97829	6.96743	6.59911	6.94806	7.09734	7.09391	7.14486	6.63634	6.94188	6.91456	7.18148	7.75542	7.38866	7.64204	7.59936	6.99544	7.45688	7.79509	7.66025	7.47239
cogent4759_i1	54	48	66	70	76	106	100	107	75	68	59	55	119	99	86	110	109	126	53	44	61	37	110	84	24	19	69	18	23	53	3	62	38	2	73	97	256	90	35.1892	31.5241	31.509	37.8112	38.8327	48.5147	47.538	50.8206	43.0403	30.21	31.188	44.1987	49.0899	44.5652	47.6479	46.7734	46.7311	57.4708	51.892	59.3457	58.8095	109.124	80.5019	96.3071	104.801	99.4055	114.052	79.7853	78.5854	102.097	67.4482	42.3798	73.7141	23.8682	43.8396	59.52	116.511	43.443	6.02412	5.93354	5.93315	6.08512	6.10811	6.30776	6.28895	6.35111	6.19868	5.89937	5.92489	6.22254	6.31871	6.22999	6.29108	6.27404	6.27321	6.46874	6.37078	6.50011	6.49121	7.14441	6.81133	7.00502	7.09893	7.04001	7.19451	6.80187	6.78588	7.06971	6.62785	6.18488	6.719	5.71934	6.21519	6.50299	7.21885	6.20702
cogent4762_i1	54	49	90	84	85	76	96	93	69	137	95	44	113	147	91	96	133	112	34	22	35	5	56	37	5	1	14	15	7	38	1	85	24	4	62	88	141	169	35.1892	32.1809	42.9668	45.3735	43.4313	34.7841	45.6365	44.1712	39.5971	60.8642	50.2179	35.359	46.6148	66.1725	50.4181	40.8204	57.0205	51.0851	33.2892	29.6728	33.7431	14.7465	40.9828	42.421	21.8336	5.23187	23.1409	66.4877	23.9173	73.2017	22.4827	58.1013	46.5563	47.7364	37.2337	53.9975	64.1719	81.5762	6.02412	5.95026	6.19715	6.24629	6.20678	6.01442	6.25155	6.22198	6.12505	6.52499	6.33992	6.02816	6.27093	6.60852	6.34365	6.1517	6.46109	6.356	5.97798	5.88512	5.98916	5.39772	6.15519	6.18574	5.65521	4.89175	5.69682	6.61332	5.72084	6.71177	5.67606	6.47937	6.26978	6.29279	6.07193	6.40861	6.57764	6.82539
cogent4764_i1	21	30	35	44	44	37	44	48	25	60	40	34	72	78	51	71	73	55	14	12	12	4	26	13	7	4	15	16	6	10	0	42	36	2	41	49	3	27	13.6847	19.7026	16.7093	23.7671	22.4821	16.9344	20.9167	22.798	14.3468	26.6559	21.1444	27.3229	29.7015	35.112	28.2563	30.1901	31.2969	25.0865	13.7073	16.1852	11.5691	11.7972	19.0277	14.9047	30.5671	20.9275	24.7938	70.9202	20.5006	19.2636	0	28.7089	69.8344	23.8682	24.6223	30.0668	1.36536	13.0329	5.35315	5.58394	5.47539	5.71623	5.67604	5.48394	5.62509	5.68605	5.38117	5.80184	5.63265	5.82075	5.88589	6.02228	5.84673	5.89884	5.9277	5.7561	5.35412	5.4552	5.25792	5.26865	5.56039	5.4042	5.90875	5.62545	5.74738	6.67911	5.61116	5.56867	4.10636	5.85913	6.66328	5.71934	5.74223	5.89559	4.51122	5.32478
cogent4765_i1	75	87	96	85	107	106	115	87	86	86	71	59	134	89	76	98	107	113	41	23	33	17	61	33	8	8	23	16	18	26	1	58	74	5	75	62	98	81	48.8738	57.1375	45.8313	45.9136	54.6723	48.5147	54.6687	41.3214	49.3529	38.2067	37.5313	47.4132	55.2777	40.0636	42.1074	41.6709	45.8736	51.5413	40.1429	31.0216	31.815	50.1381	44.642	37.8349	34.9338	41.8549	38.0172	70.9202	61.5017	50.0854	22.4827	39.6456	143.548	59.6705	45.0407	38.0437	44.6017	39.0987	6.3146	6.46308	6.25543	6.25707	6.4205	6.30776	6.42044	6.16245	6.32368	6.09407	6.07875	6.28653	6.43109	6.13528	6.17914	6.1699	6.25627	6.36437	6.13701	5.92058	5.94097	6.33843	6.23155	6.08566	6.01802	6.17381	6.08979	6.67911	6.5353	6.33744	5.67606	6.12611	7.462	6.50547	6.23961	6.09039	6.23074	6.11403
cogent4766_i1	568	542	671	545	677	644	612	663	621	532	548	348	689	612	446	518	567	613	542	469	441	117	304	259	87	101	249	103	100	78	15	356	89	20	441	167	139	538	370.138	355.96	320.342	294.387	345.917	294.75	290.933	314.898	356.374	236.349	289.678	279.658	284.226	275.494	247.104	220.26	243.087	279.6	530.669	632.571	425.164	345.068	222.478	296.947	379.905	528.419	411.577	456.549	341.676	150.256	337.241	243.342	172.646	238.682	264.839	102.473	63.2616	259.692	8.65768	8.60602	8.46741	8.35725	8.56828	8.35885	8.34193	8.44499	8.60756	8.0752	8.33632	8.29075	8.31171	8.27138	8.13183	7.98606	8.11094	8.29048	9.14107	9.38062	8.84224	8.56504	7.99868	8.3685	8.69222	9.1353	8.79883	8.93779	8.55203	7.51636	8.53484	8.11227	7.68406	8.08767	8.22059	7.07381	6.56336	8.19539
cogent4767_i1	131	87	105	236	172	228	155	147	166	176	130	132	245	232	190	159	186	214	169	201	273	29	67	46	8	17	46	16	27	15	2	154	34	5	165	48	102	170	85.3663	57.1375	50.128	127.478	87.8844	104.352	73.6839	69.8189	95.2625	78.1905	68.7193	106.077	101.067	104.436	105.269	67.6089	79.7429	97.6091	165.467	271.102	263.197	85.5297	49.033	52.7396	34.9338	88.9417	76.0344	70.9202	92.2525	28.8954	44.9654	105.266	65.9547	59.6705	99.0896	29.4532	46.4222	82.0589	6.87388	6.46308	6.33824	7.32258	6.90518	7.09412	6.71857	6.66306	6.99302	6.78058	6.64684	7.11251	7.05843	7.09502	7.10392	6.63027	6.8013	7.01983	7.63242	8.25066	8.21259	6.87593	6.31763	6.38614	6.01802	6.91811	6.75126	6.67911	6.95785	5.8642	6.23809	7.10389	6.60519	6.50547	7.03648	5.87925	6.26713	6.83166
cogent4768_i1	132	116	174	95	103	151	119	100	75	75	75	48	92	82	71	95	94	110	93	48	55	8	45	26	6	0	6	7	5	15	1	57	13	1	44	58	43	28	86.018	76.1833	83.0692	51.3152	52.6285	69.1105	56.5702	47.4959	43.0403	33.3198	39.6457	38.5735	37.9519	36.9126	39.3372	40.3952	40.3002	50.1729	91.0558	64.7407	53.0249	23.5944	32.9326	29.8093	26.2004	0	9.91753	31.0276	17.0838	28.8954	22.4827	38.962	25.218	11.9341	26.4239	35.5893	19.5701	13.5156	6.88205	6.75331	6.84469	6.36023	6.38413	6.65263	6.45341	6.28814	6.19868	5.97874	6.12612	6.10232	6.08831	6.06454	6.11931	6.1425	6.14043	6.33908	6.94362	6.58649	6.39127	5.71091	5.96913	5.88876	5.78874	4.10636	5.1764	5.92074	5.48958	5.8642	5.67606	6.11099	5.76	5.27503	5.79519	6.03362	5.57935	5.34586
cogent4769_i1	23	29	46	6	17	19	53	56	33	54	52	31	73	55	44	55	25	40	14	10	14	15	36	19	7	12	27	6	18	22	0	50	21	7	38	47	10	68	14.988	19.0458	21.9608	3.24096	8.68625	8.69603	25.1952	26.5977	18.9377	23.9903	27.4877	24.912	30.114	24.7584	24.378	23.3867	10.7181	18.2447	13.7073	13.4876	13.4973	44.2395	26.3461	21.7837	30.5671	62.7824	44.6289	26.5951	61.5017	42.3799	0	34.1772	40.7367	83.5387	22.8206	28.8396	4.5512	32.8236	5.40759	5.56102	5.65933	4.72737	5.11049	5.11104	5.75933	5.80017	5.55721	5.72307	5.82538	5.75091	5.89683	5.74632	5.73486	5.70448	5.21681	5.53241	5.35412	5.34466	5.34507	6.22337	5.79295	5.65359	5.90875	6.55577	6.23129	5.8001	6.5353	6.18488	4.10636	5.99976	6.14989	6.85071	5.68676	5.86269	4.84003	5.96641
cogent477_i1	93	105	166	107	120	107	189	170	130	232	155	97	220	209	160	205	209	177	41	25	38	26	101	56	18	14	30	14	30	13	1	115	18	6	143	126	77	74	60.6036	68.959	79.2499	57.7972	61.3147	48.9724	89.8469	80.743	74.6032	103.069	81.9345	77.9505	90.7545	94.082	88.6473	87.1686	89.6036	80.7328	40.1429	33.7191	36.6354	76.6818	73.9154	64.2047	78.6011	73.2461	49.5876	62.0552	102.503	25.0427	22.4827	78.6076	34.9172	71.6046	85.8776	77.3147	35.0442	35.7198	6.52075	6.65039	6.79476	6.47425	6.53228	6.31648	6.92909	6.81449	6.73145	7.08029	6.83004	6.77735	6.94001	6.97933	6.91452	6.89635	6.92615	6.81436	6.13701	5.98857	6.05813	6.76013	6.72183	6.57816	6.78609	6.7124	6.32811	6.54419	7.07414	5.7548	5.67606	6.78618	6.01762	6.68899	6.88029	6.76874	6.02066	6.0367
cogent4770_i1	132	179	220	203	180	249	224	237	179	314	209	163	304	288	237	330	344	348	98	81	102	45	164	101	30	27	69	11	46	56	5	190	63	15	206	158	197	246	86.018	117.559	105.03	109.653	91.9721	113.964	106.485	112.565	102.723	139.499	110.479	130.989	125.406	129.644	131.309	140.32	147.481	158.729	95.9513	109.25	98.3372	132.719	120.021	115.798	131.002	141.26	114.052	48.7577	157.171	107.876	112.414	129.873	122.21	179.012	123.712	96.9501	89.6586	118.744	6.88205	7.2291	7.10138	7.14987	6.95453	7.19363	7.11682	7.17958	7.07653	7.42815	7.15837	7.35424	7.30357	7.3422	7.35709	7.43508	7.49413	7.58217	7.00094	7.14571	7.02804	7.36958	7.2529	7.21184	7.35436	7.44298	7.19451	6.31239	7.5703	7.13143	7.17805	7.34426	7.27371	7.72833	7.28782	7.01235	6.92681	7.24061
cogent4771_i1	98	80	96	139	112	93	92	110	97	98	101	62	117	105	82	127	125	110	39	28	34	18	65	37	11	8	34	11	17	22	3	62	23	3	88	82	95	87	63.8618	52.5402	45.8313	75.0823	57.2271	42.5648	43.735	52.2455	55.6654	43.5379	53.3896	49.824	48.2649	47.2661	45.4317	54.002	53.5907	50.1729	38.1847	37.7654	32.7791	53.0874	47.5693	42.421	48.034	41.8549	56.1993	48.7577	58.0849	42.3799	67.4482	42.3798	44.6164	35.8023	52.8478	50.3159	43.2364	41.9949	6.57279	6.38254	6.25543	6.73811	6.46461	6.18876	6.21304	6.37721	6.43782	6.20898	6.39779	6.33255	6.30297	6.28367	6.24746	6.40869	6.40138	6.33908	6.09357	6.08408	5.9653	6.39239	6.28956	6.18574	6.29854	6.17381	6.44704	6.31239	6.47909	6.18488	6.62785	6.18488	6.23103	6.03865	6.38809	6.34174	6.20275	6.17677
cogent4772_i1	30	48	60	56	53	56	46	44	50	59	56	25	60	43	42	55	49	39	55	42	32	7	30	13	5	2	7	7	12	13	1	24	11	4	45	39	6	53	19.5495	31.5241	28.6446	30.249	27.0807	25.6304	21.8675	20.8982	28.6935	26.2116	29.6022	20.0903	24.7512	19.3566	23.2699	23.3867	21.0075	17.7886	53.8502	56.6481	30.8509	20.6451	21.9551	14.9047	21.8336	10.4637	11.5704	31.0276	41.0011	25.0427	22.4827	16.4051	21.3383	47.7364	27.0244	23.9307	2.73072	25.5831	5.57864	5.93354	5.85738	5.9004	5.81392	5.77215	5.65631	5.62448	5.85871	5.78907	5.88324	5.59725	5.7461	5.57192	5.70085	5.70448	5.62811	5.51578	6.40599	6.45474	5.91615	5.61602	5.65914	5.4042	5.65521	5.20416	5.25799	5.92074	6.15558	5.7548	5.67606	5.46372	5.63904	6.29279	5.81233	5.72125	4.67707	5.77077
cogent4774_i1	153	115	114	114	121	148	118	114	101	43	72	70	105	71	85	98	78	122	62	47	74	12	79	47	15	15	34	14	17	30	1	68	19	4	63	67	137	119	99.7026	75.5265	54.4247	61.5783	61.8257	67.7375	56.0949	54.1453	57.9609	19.1034	38.0599	56.253	43.3146	31.9609	47.0939	41.6709	33.4406	55.6463	60.7039	63.392	71.3427	35.3916	57.815	53.8861	65.5009	78.478	56.1993	62.0552	58.0849	57.7908	22.4827	46.481	36.857	47.7364	37.8342	41.1118	62.3514	57.4412	7.04332	6.74426	6.41615	6.53653	6.54051	6.6322	6.44524	6.41122	6.47701	5.56305	6.09076	6.44796	6.20437	5.94468	6.28031	6.1699	5.98172	6.43749	6.52238	6.56541	6.68521	6.02893	6.47455	6.40663	6.59823	6.78444	6.44704	6.54419	6.47909	6.47415	5.67606	6.26829	6.06326	6.29279	6.08564	6.15796	6.54892	6.46824
cogent4775_i1	61	63	99	68	85	87	96	94	86	124	81	57	84	97	84	96	99	75	58	33	45	13	65	43	10	13	23	13	14	32	0	52	29	5	57	59	17	61	39.7507	41.3754	47.2635	36.7309	43.4313	39.8187	45.6365	44.6461	49.3529	55.0888	42.8174	45.806	34.6517	43.6649	46.5398	40.8204	42.4438	34.2088	56.7875	44.5092	43.384	38.3409	47.5693	49.3001	43.6673	68.0143	38.0172	57.6227	47.8346	61.6435	0	35.5443	56.2555	59.6705	34.2309	36.2029	7.73703	29.4447	6.12843	6.1636	6.28362	6.06034	6.20678	6.12992	6.25155	6.23164	6.32368	6.42779	6.19404	6.25493	6.01124	6.2116	6.26945	6.1517	6.18622	6.00053	6.45712	6.22886	6.20581	6.09709	6.28956	6.32268	6.21165	6.63634	6.08979	6.47131	6.29469	6.53758	4.10636	6.03255	6.448	6.50547	6.00106	6.04805	5.05605	5.87902
cogent4776_i1	133	106	168	110	136	168	145	129	143	140	106	78	162	104	124	167	145	114	55	55	65	18	98	52	12	10	32	10	19	0	0	74	1	0	94	81	177	4	86.6696	69.6158	80.2048	59.4176	69.49	76.8912	68.9301	61.2697	82.0635	62.197	56.0327	62.6819	66.8283	46.8159	68.7016	71.0106	62.1652	51.9974	53.8502	74.1821	62.6658	53.0874	71.7199	59.6187	52.4007	52.3187	52.8935	44.3252	64.9184	0	0	50.5823	1.93984	0	56.451	49.7023	80.5562	1.9308	6.89017	6.66008	6.80741	6.5013	6.65823	6.76299	6.64996	6.53156	6.83172	6.54645	6.44417	6.55418	6.61849	6.27488	6.64658	6.68041	6.54594	6.3727	6.40599	6.72556	6.55392	6.39239	6.69064	6.50462	6.38002	6.37853	6.38891	6.22512	6.58925	4.10636	4.10636	6.3467	4.58828	4.10636	6.45136	6.33026	6.81204	4.58716
cogent4777_i1	127	91	130	111	143	165	113	104	79	87	85	59	130	115	84	89	101	115	67	51	67	13	74	53	7	7	26	11	15	40	0	60	28	4	82	88	80	130	82.7597	59.7645	62.0632	59.9578	73.0667	75.5181	53.718	49.3957	45.3358	38.651	44.9318	47.4132	53.6276	51.7676	46.5398	37.8439	43.3012	52.4535	65.5994	68.787	64.594	38.3409	54.1558	60.7652	30.5671	36.6231	42.9759	48.7577	51.2514	77.0544	0	41.0127	54.3156	47.7364	49.2445	53.9975	36.4096	62.7509	6.84071	6.50702	6.54431	6.51019	6.70986	6.74415	6.40364	6.32449	6.24553	6.10405	6.23741	6.28653	6.40204	6.36851	6.26945	6.08586	6.20409	6.38097	6.59975	6.64784	6.58422	6.09709	6.41141	6.52338	5.90875	6.05784	6.19734	6.31239	6.35906	6.76521	4.10636	6.15583	6.41423	6.29279	6.32163	6.40861	6.05288	6.55527
cogent4778_i1	159	186	191	177	191	244	188	188	173	287	188	119	208	229	149	285	173	176	518	380	414	46	145	135	50	72	200	47	98	10	1	103	28	5	166	105	66	77	103.613	122.156	91.1852	95.6084	97.5926	111.675	89.3715	89.2922	99.2796	127.504	99.3787	95.63	85.8042	103.085	82.5528	121.186	74.1695	80.2766	507.171	512.531	399.133	135.668	106.116	154.779	218.336	376.694	330.584	208.328	334.842	19.2636	22.4827	70.4051	54.3156	59.6705	99.6901	64.4289	30.0379	37.1679	7.08616	7.2732	6.94516	6.997	7.01964	7.17057	6.92333	6.92237	7.03861	7.32282	7.03971	6.99725	6.87937	7.08046	6.83804	7.26401	6.72539	6.80836	9.07967	9.09391	8.75788	7.39535	7.11292	7.55187	7.97502	8.68096	8.50866	7.91617	8.52546	5.56867	5.67606	6.67162	6.41423	6.50547	7.04318	6.58165	5.89482	6.07042
cogent4779_i1	88	140	186	131	139	137	189	179	137	260	161	104	228	225	171	271	222	169	66	36	53	21	113	76	15	18	63	15	17	42	5	147	22	8	132	114	146	158	57.3453	91.9454	88.7981	70.761	71.0229	62.7029	89.8469	85.0176	78.6203	115.509	85.1062	83.5758	94.0546	101.284	94.7417	115.233	95.177	77.0838	64.6203	48.5555	51.0968	61.9353	82.6974	87.135	65.5009	94.1736	104.134	66.4877	58.0849	80.9071	112.414	100.481	42.6766	95.4728	79.2717	69.9514	66.4475	76.2665	6.46661	6.95421	6.91636	6.6768	6.68059	6.55451	6.92909	6.86949	6.78635	7.20898	6.8706	6.85118	6.97901	7.06081	6.987	7.20625	6.99203	6.76561	6.58463	6.30854	6.35621	6.54227	6.83991	6.89594	6.59823	6.9804	7.09178	6.61332	6.47909	6.81665	7.17805	7.05196	6.1911	6.99544	6.79505	6.665	6.61271	6.75445
cogent478_i1	36	39	46	32	36	58	33	21	32	30	33	15	23	24	35	31	38	33	16	7	18	5	23	9	3	0	9	7	4	22	0	20	10	1	25	40	48	61	23.4594	25.6133	21.9608	17.2851	18.3944	26.5458	15.6875	9.97413	18.3639	13.3279	17.4441	12.0542	9.48797	10.8037	19.3916	13.1816	16.2916	15.0519	15.6655	9.44135	17.3536	14.7465	16.8322	10.3186	13.1002	0	14.8763	31.0276	13.667	42.3799	0	13.6709	19.3984	11.9341	15.0136	24.5443	21.8457	29.4447	5.70674	5.77165	5.65933	5.49713	5.53782	5.79868	5.43568	5.17931	5.53672	5.33772	5.50305	5.28059	5.15395	5.22102	5.57315	5.33132	5.45933	5.41019	5.4348	5.15149	5.49968	5.39772	5.48006	5.19686	5.32774	4.10636	5.40304	5.92074	5.35239	6.18488	4.10636	5.35255	5.57338	5.27503	5.40864	5.73988	5.6556	5.87902
cogent4782_i1	0	0	1	0	0	0	1	0	0	0	0	0	0	0	2	0	0	0	0	0	11	0	0	0	0	0	0	0	0	4	1	4	24	0	2	0	0	10	0	0	0.477409	0	0	0	0.47538	0	0	0	0	0	0	0	1.10809	0	0	0	0	0	10.605	0	0	0	0	0	0	0	0	7.70544	22.4827	2.73418	46.5563	0	1.20109	0	0	4.82699	4.10636	4.10636	4.34627	4.10636	4.10636	4.10636	4.34577	4.10636	4.10636	4.10636	4.10636	4.10636	4.10636	4.10636	4.47131	4.10636	4.10636	4.10636	4.10636	4.10636	5.2112	4.10636	4.10636	4.10636	4.10636	4.10636	4.10636	4.10636	4.10636	5.05417	5.67606	4.67743	6.26978	4.10636	4.48624	4.10636	4.10636	4.86145
cogent4783_i1	7	13	17	15	17	16	10	11	10	5	14	8	21	10	18	15	17	24	14	0	6	3	5	12	0	0	4	4	2	0	0	8	0	1	6	4	9	4	4.56156	8.53778	8.11596	8.1024	8.68625	7.32297	4.7538	5.22455	5.7387	2.22132	7.40054	6.42891	8.66293	4.50153	9.97282	6.37819	7.28833	10.9468	13.7073	0	5.78454	8.8479	3.65918	13.7582	0	0	6.61168	17.7301	6.83352	0	0	5.46836	0	11.9341	3.60326	2.45443	4.09608	1.9308	4.84085	5.1022	5.0782	5.07742	5.11049	5.03114	4.85583	4.89121	4.92796	4.62172	5.03587	4.9746	5.1092	4.8361	5.17925	4.97127	5.02903	5.22803	5.35412	4.10636	4.93115	5.11943	4.76558	5.35629	4.10636	4.10636	4.98649	5.51363	5.00069	4.10636	4.10636	4.90887	4.10636	5.27503	4.7606	4.64778	4.80311	4.58716
cogent4784_i1	20	28	17	14	5	10	8	13	13	5	14	9	22	18	13	35	25	21	7	5	7	8	26	16	4	3	12	5	12	12	0	22	19	0	16	33	68	64	13.033	18.3891	8.11596	7.56224	2.55478	4.57686	3.80304	6.17446	7.46032	2.22132	7.40054	7.23252	9.07545	8.10276	7.20259	14.8825	10.7181	9.57846	6.85366	6.74382	6.74863	23.5944	19.0277	18.3442	17.4669	15.6956	19.8351	22.1626	41.0011	23.1163	0	15.038	36.857	0	9.60869	20.2491	30.9481	30.8928	5.32478	5.53762	5.0782	5.04563	4.65861	4.84205	4.77818	4.95774	5.03949	4.62172	5.03587	5.0256	5.13186	5.07744	5.02376	5.40329	5.21681	5.15873	5.00197	4.99498	4.99529	5.71091	5.56039	5.53601	5.5039	5.43599	5.5885	5.66582	6.15558	5.69605	4.10636	5.40963	6.06326	4.10636	5.16032	5.60265	5.91868	5.91724
cogent4787_i1	921	654	966	1127	1078	1235	1038	1205	875	1010	1062	567	1122	1084	807	708	1337	1113	206	260	428	134	418	348	46	35	91	20	58	244	7	606	305	20	647	766	1548	1065	600.171	429.516	461.177	608.761	550.811	565.242	493.445	572.325	502.137	448.707	561.384	455.649	462.848	487.966	447.115	301.051	573.206	507.659	201.694	350.679	412.63	395.206	305.907	398.986	200.87	183.115	150.416	88.6503	198.172	470.032	157.379	414.228	591.652	238.682	388.551	470.024	704.525	514.075	9.30868	8.85588	8.95136	9.32811	9.19168	9.22688	9.04256	9.24385	9.06617	8.91451	9.21755	8.93514	8.95623	9.02748	8.90973	8.38635	9.24595	9.08097	7.87577	8.5863	8.80224	8.74471	8.40719	8.75739	7.87067	7.75617	7.51763	6.91456	7.85386	8.97697	7.57189	8.8074	9.28916	8.08767	8.72211	8.97695	9.52859	9.09798
cogent4788_i1	74	51	73	97	107	95	140	135	125	145	135	80	179	148	118	122	143	122	38	26	47	8	49	23	3	3	29	9	10	21	4	114	7	8	113	71	61	129	48.2222	33.4944	34.8509	52.3955	54.6723	43.4801	66.5532	64.1194	71.7338	64.4183	71.3623	64.2891	73.8411	66.6227	65.3773	51.876	61.3077	55.6463	37.2056	35.0679	45.3122	23.5944	35.8599	26.3698	13.1002	15.6956	47.9347	39.8926	34.1676	40.4536	89.9309	77.9241	13.5789	95.4728	67.8613	43.5662	27.7623	62.2682	6.30215	5.98305	6.01603	6.37993	6.4205	6.20779	6.61432	6.57682	6.69084	6.58149	6.6855	6.57947	6.72078	6.61537	6.59633	6.37049	6.53217	6.43749	6.07129	6.02122	6.24506	5.71091	6.04001	5.79363	5.32774	5.43599	6.29662	6.13154	5.99952	6.14376	6.9301	6.77699	5.3486	6.99544	6.63405	6.20957	5.83305	6.54759
cogent4789_i1	21	19	25	27	20	33	26	18	21	38	21	23	21	31	21	39	27	30	8	3	4	4	21	13	1	0	6	4	4	12	0	26	9	1	22	17	18	44	13.6847	12.4783	11.9352	14.5843	10.2191	15.1036	12.3599	8.54926	12.0513	16.882	11.1008	18.4831	8.66293	13.9548	11.635	16.5833	11.5756	13.6835	7.83276	4.04629	3.85636	11.7972	15.3685	14.9047	4.36673	0	9.91753	17.7301	13.667	23.1163	0	17.7722	17.4586	11.9341	13.2119	10.4313	8.19215	21.2388	5.35315	5.29998	5.27508	5.39104	5.19183	5.41229	5.29461	5.10285	5.28046	5.48195	5.23552	5.54101	5.1092	5.36467	5.26103	5.47057	5.25823	5.3531	5.0617	4.79895	4.78279	5.26865	5.42296	5.4042	4.82531	4.10636	5.1764	5.51363	5.35239	5.69605	4.10636	5.51518	5.50359	5.27503	5.33265	5.20253	5.08259	5.63576
cogent479_i1	2	4	0	5	7	4	9	11	5	5	4	1	8	4	5	3	10	5	4	5	1	1	3	7	0	4	8	4	5	0	2	3	3	3	7	4	162	5	1.3033	2.62701	0	2.7008	3.57669	1.83074	4.27842	5.22455	2.86935	2.22132	2.11444	0.803614	3.30016	1.80061	2.77023	1.27564	4.28725	2.28059	3.91638	6.74382	0.96409	2.9493	2.19551	8.02559	0	20.9275	13.2234	17.7301	17.0838	0	44.9654	2.05063	5.81953	35.8023	4.2038	2.45443	73.7294	2.4135	4.50197	4.66627	4.10636	4.67398	4.75823	4.57465	4.81815	4.89121	4.69119	4.62172	4.60929	4.41738	4.73293	4.57082	4.68113	4.49778	4.81887	4.62847	4.78794	4.99498	4.44689	4.69917	4.61874	5.07297	4.10636	5.62545	5.33315	5.51363	5.48958	4.10636	6.23809	4.60172	4.93357	6.03865	4.81204	4.64778	6.71921	4.6433
cogent4790_i1	1	0	0	0	0	0	1	2	3	2	0	3	0	3	3	2	4	3	0	1	1	2	2	2	0	1	1	1	0	17	0	4	20	1	12	15	34	66	0.651651	0	0	0	0	0	0.47538	0.949917	1.72161	0.888529	0	2.41084	0	1.35046	1.66214	0.850426	1.7149	1.36835	0	1.34876	0.96409	5.8986	1.46367	2.29303	0	5.23187	1.65292	4.43252	0	32.7481	0	2.73418	38.7969	11.9341	7.20651	9.20413	15.4741	31.8582	4.38654	4.10636	4.10636	4.10636	4.10636	4.10636	4.34577	4.44439	4.5606	4.43334	4.10636	4.64301	4.10636	4.50902	4.55275	4.42628	4.55972	4.51166	4.10636	4.50877	4.44689	4.93902	4.52545	4.62988	4.10636	4.89175	4.55152	4.8306	4.10636	5.96453	4.10636	4.67743	6.10731	5.27503	5.024	5.13881	5.42719	5.94207
cogent4793_i1	825	946	1034	789	1072	1109	1095	1009	930	990	953	811	1054	899	746	1166	864	1145	1349	960	1045	153	645	470	120	103	261	79	161	81	13	557	125	24	957	313	543	461	537.612	621.288	493.641	426.186	547.745	507.573	520.541	479.233	533.7	439.822	503.765	651.731	434.796	404.688	413.318	495.798	370.419	522.254	1320.8	1294.81	1007.47	451.243	472.034	538.861	524.007	538.882	431.412	350.169	550.098	156.035	292.275	380.734	242.481	286.418	574.719	192.059	247.13	222.524	9.15871	9.35598	9.0431	8.84546	9.18409	9.08075	9.11493	9.00311	9.14879	8.88766	9.07056	9.42153	8.87225	8.7763	8.80446	9.04899	8.65869	9.11938	10.4041	10.3762	10.0246	8.92208	8.9827	9.16187	9.12393	9.16192	8.86178	8.58438	9.18992	7.56158	8.3479	8.69511	8.10776	8.32166	9.24954	7.815	8.13196	7.99895
cogent4795_i1	113	99	119	115	127	107	171	138	135	113	122	91	171	183	135	123	130	138	60	44	61	20	50	31	10	9	31	7	16	46	6	111	25	7	138	87	175	129	73.6366	65.0185	56.8117	62.1184	64.8914	48.9724	81.29	65.5443	77.4725	50.2019	64.4904	73.1288	70.541	82.3781	74.7961	52.3012	55.7343	62.9442	58.7457	59.3457	58.8095	58.986	36.5918	35.5419	43.6673	47.0868	51.2405	31.0276	54.6681	88.6126	134.896	75.8735	48.4961	83.5387	82.8749	53.3839	79.6459	62.2682	6.7179	6.5908	6.45753	6.5452	6.58883	6.31648	6.82165	6.5989	6.77088	6.33962	6.58261	6.71074	6.6736	6.83579	6.73414	6.37822	6.43901	6.55834	6.49015	6.50011	6.49121	6.49415	6.05712	6.0325	6.21165	6.28017	6.35886	5.92074	6.42043	6.9141	7.38866	6.74905	6.3074	6.85071	6.84219	6.39769	6.80002	6.54759
cogent4797_i1	49	43	76	44	45	50	43	49	28	60	40	28	64	68	70	100	66	80	27	16	25	11	64	25	12	8	37	9	18	7	4	35	18	2	29	30	31	38	31.9309	28.2404	36.2831	23.7671	22.993	22.8843	20.4414	23.273	16.0684	26.6559	21.1444	22.5012	26.4013	30.6104	38.7832	42.5213	28.2959	36.4894	26.4356	21.5802	24.1022	32.4423	46.8375	28.6628	52.4007	41.8549	61.1581	39.8926	61.5017	13.4845	89.9309	23.9241	34.9172	23.8682	17.4157	18.4083	14.1087	18.3426	5.94392	5.84629	6.04993	5.71623	5.69219	5.68877	5.60916	5.70094	5.45065	5.80184	5.63265	5.67665	5.79454	5.90988	6.10701	6.18785	5.84782	6.05474	5.79552	5.64697	5.72649	5.95686	6.2753	5.85788	6.38002	6.17381	6.52975	6.13154	6.5353	5.34452	6.9301	5.72105	6.01762	5.71934	5.502	5.53832	5.37118	5.53595
cogent4798_i1	73	85	121	103	122	131	116	108	93	124	91	67	133	124	98	166	148	136	59	25	51	30	88	56	18	18	34	23	22	37	1	106	52	4	102	139	129	152	47.5705	55.824	57.7665	55.6365	62.3366	59.9568	55.1441	51.2955	53.37	55.0888	48.1035	53.8421	54.8652	55.819	54.2964	70.5853	63.4513	62.032	57.7666	33.7191	49.1686	88.479	64.4015	64.2047	78.6011	94.1736	56.1993	101.948	75.1687	71.2753	22.4827	72.4557	100.872	47.7364	61.2554	85.2916	58.7104	73.3703	6.28958	6.44056	6.47374	6.43732	6.54868	6.51018	6.42876	6.35987	6.39744	6.42779	6.29987	6.40585	6.42388	6.44048	6.41389	6.67425	6.56635	6.54381	6.47374	5.98857	6.3202	6.91247	6.58122	6.57816	6.78609	6.9804	6.44704	7.06808	6.73931	6.68424	5.67606	6.70117	7.05627	6.29279	6.53132	6.87294	6.48956	6.71415
cogent480_i1	298	342	390	276	312	458	358	391	348	365	341	225	460	453	394	602	447	516	166	154	187	69	368	249	90	82	245	58	135	87	16	276	199	12	317	259	27	288	194.192	224.609	186.19	149.084	159.418	209.62	170.186	185.709	199.707	162.156	180.256	180.813	189.759	203.919	218.294	255.978	191.64	235.357	162.53	207.71	180.285	203.502	269.316	285.482	393.006	429.013	404.966	257.086	461.262	167.593	359.724	188.658	386.029	143.209	190.372	158.925	12.2882	139.017	7.82868	8.01071	7.77666	7.50701	7.5874	7.9239	7.66657	7.77348	7.86345	7.60795	7.73683	7.74062	7.8001	7.88945	7.97478	8.17693	7.8123	8.06986	7.61073	7.91245	7.73703	7.8869	8.24215	8.31741	8.73728	8.85431	8.77722	8.18246	8.95161	7.64791	8.61992	7.79291	8.71346	7.4592	7.80409	7.58366	5.29134	7.42407
cogent4800_i1	56	87	82	87	71	80	63	82	78	61	75	46	74	75	70	62	71	69	49	36	58	11	56	43	15	12	34	31	22	62	4	53	96	13	109	89	162	349	36.4925	57.1375	39.1476	46.9939	36.2779	36.6149	29.949	38.9466	44.7619	27.1001	39.6457	36.9662	30.5265	33.7615	38.7832	26.3632	30.4395	31.4721	47.9756	48.5555	55.9172	32.4423	40.9828	49.3001	65.5009	62.7824	56.1993	137.408	75.1687	119.434	89.9309	36.2279	186.225	155.143	65.4592	54.6111	73.7294	168.462	6.05481	6.46308	6.11511	6.27836	6.04981	6.05765	5.89247	6.11065	6.23398	5.81447	6.12612	6.06578	5.90768	5.98961	6.10701	5.79344	5.9054	5.9322	6.29741	6.30854	6.44218	5.95686	6.15519	6.32268	6.59823	6.55577	6.44704	7.41034	6.73931	7.24726	6.9301	6.04864	7.7769	7.55469	6.59759	6.41943	6.71921	7.65419
cogent4801_i1	52	57	85	86	90	88	98	95	78	84	75	56	107	97	73	84	100	103	30	19	25	15	67	33	7	12	26	14	12	18	0	68	22	8	77	48	138	74	33.8859	37.4349	40.5798	46.4538	45.986	40.2763	46.5873	45.1211	44.7619	37.3182	39.6457	45.0024	44.1397	43.6649	40.4453	35.7179	42.8725	46.9801	29.3728	25.6265	24.1022	44.2395	49.033	37.8349	30.5671	62.7824	42.9759	62.0552	41.0011	34.6745	0	46.481	42.6766	95.4728	46.2418	29.4532	62.8065	35.7198	5.99266	6.07654	6.1465	6.26776	6.25851	6.13991	6.27039	6.24122	6.23398	6.07387	6.12612	6.23883	6.22133	6.2116	6.14358	6.03666	6.19519	6.27809	5.87709	5.77204	5.72649	6.22337	6.31763	6.08566	5.90875	6.55577	6.19734	6.54419	6.15558	6.01179	4.10636	6.26829	6.1911	6.99544	6.26357	5.87925	6.55616	6.0367
cogent4802_i1	153	209	258	255	235	342	362	232	271	275	167	289	322	277	254	371	254	312	278	364	604	57	236	211	28	22	105	8	46	22	3	81	31	4	304	145	182	333	99.7026	137.261	123.172	137.741	120.075	156.528	172.088	110.19	155.519	122.173	88.2779	232.244	132.832	124.692	140.728	157.754	108.896	142.309	272.188	490.95	582.31	168.11	172.713	241.914	122.268	115.101	173.557	35.4601	157.171	42.3799	67.4482	55.3671	60.1352	47.7364	182.565	88.9732	82.8318	160.739	7.04332	7.40909	7.28276	7.41319	7.25341	7.56537	7.68011	7.1554	7.5576	7.27336	6.91	8.05298	7.37058	7.29696	7.43851	7.57475	7.14205	7.45172	8.25581	9.03572	9.26744	7.65165	7.68453	8.10478	7.27426	7.20495	7.69048	6.03056	7.5703	6.18488	6.62785	6.43264	6.5131	6.29279	7.75246	6.91849	6.84164	7.59735
cogent4803_i1	1	1	1	6	3	0	1	3	0	2	5	28	2	1	12	1	1	2	0	1	25	1	4	1	1	1	1	0	0	104	5	35	81	18	63	201	258	360	0.651651	0.656753	0.477409	3.24096	1.53287	0	0.47538	1.42488	0	0.888529	2.64305	22.5012	0.825041	0.450153	6.64854	0.425213	0.428725	0.912235	0	1.34876	24.1022	2.9493	2.92734	1.14651	4.36673	5.23187	1.65292	0	0	200.341	112.414	23.9241	157.127	214.814	37.8342	123.335	117.421	173.772	4.38654	4.38763	4.34627	4.72737	4.53517	4.10636	4.34577	4.51989	4.10636	4.43334	4.66795	5.67665	4.42149	4.33934	4.98887	4.33281	4.33374	4.43765	4.10636	4.50877	5.72649	4.69917	4.69699	4.47755	4.82531	4.89175	4.55152	4.10636	4.10636	7.8674	7.17805	5.72105	7.56996	7.95458	6.08564	7.2843	7.22776	7.69199
cogent4805_i1	91	129	178	106	114	143	161	155	149	158	143	95	201	167	151	155	184	186	68	50	57	31	79	50	14	8	45	17	26	15	2	114	36	4	142	130	221	117	59.3003	84.7211	84.9789	57.257	58.249	65.449	76.5362	73.6186	85.5067	70.1938	75.5912	76.3433	82.9166	75.1756	83.6608	65.908	78.8854	84.8378	66.5784	67.4382	54.9531	91.4283	57.815	57.3256	61.1342	41.8549	74.3814	75.3528	88.8357	28.8954	44.9654	77.9241	69.8344	47.7364	85.2771	79.7691	100.581	56.4758	6.49936	6.86574	6.869	6.46511	6.48185	6.59744	6.75814	6.71765	6.87564	6.66854	6.74516	6.7555	6.84273	6.73941	6.85227	6.60448	6.78989	6.86722	6.6147	6.6277	6.42542	6.94806	6.47455	6.46628	6.52937	6.17381	6.72835	6.74186	6.91682	5.8642	6.23809	6.77699	6.66328	6.29279	6.87275	6.80165	7.05306	6.45179
cogent4806_i1	10	9	20	10	9	4	5	8	4	3	6	6	3	5	4	4	8	3	10	12	7	0	1	0	2	1	5	6	6	5	3	5	6	1	7	23	1	144	6.51651	5.91077	9.54819	5.4016	4.5986	1.83074	2.3769	3.79967	2.29548	1.33279	3.17166	4.82168	1.23756	2.25077	2.21618	1.70085	3.4298	1.36835	9.79095	16.1852	6.74863	0	0.731836	0	8.73346	5.23187	8.2646	26.5951	20.5006	9.6318	67.4482	3.41772	11.6391	11.9341	4.2038	14.113	0.45512	69.5087	4.98032	4.93986	5.15714	4.90408	4.84376	4.57465	4.63926	4.77789	4.63016	4.5064	4.72079	4.86105	4.49193	4.62508	4.62113	4.55787	4.74492	4.51166	5.16984	5.4552	4.99529	4.10636	4.40322	4.10636	5.11311	4.89175	5.08674	5.8001	5.61116	5.16153	6.62785	4.74381	5.26123	5.27503	4.81204	5.37136	4.34062	6.6585
cogent4809_i1	19	18	32	16	37	38	28	28	22	5	17	17	18	15	25	14	31	19	8	8	3	5	17	12	3	1	5	0	2	11	0	17	4	1	20	23	42	36	12.3814	11.8215	15.2771	8.64256	18.9054	17.3921	13.3106	13.2988	12.6252	2.22132	8.98637	13.6614	7.42536	6.7523	13.8511	5.95298	13.2905	8.66623	7.83276	10.7901	2.89227	14.7465	12.4412	13.7582	13.1002	5.23187	8.2646	0	6.83352	21.19	0	11.6203	7.75938	11.9341	12.0109	14.113	19.115	17.3772	5.29559	5.26979	5.41929	5.10806	5.55606	5.50112	5.33697	5.33645	5.30661	4.62172	5.12702	5.35215	5.03737	4.99552	5.36026	4.94275	5.33609	5.10938	5.0617	5.22036	4.69349	5.39772	5.2983	5.35629	5.32774	4.89175	5.08674	4.10636	5.00069	5.63415	4.10636	5.26034	5.05737	5.27503	5.27859	5.37136	5.56346	5.50056
cogent481_i1	11	14	24	13	17	15	37	30	20	23	28	15	34	22	27	28	31	28	6	5	10	10	18	6	4	3	10	6	4	3	0	19	9	0	23	44	43	39	7.16816	9.19454	11.4578	7.02208	8.68625	6.86528	17.5891	14.2488	11.4774	10.2181	14.8011	12.0542	14.0257	9.90337	14.9592	11.906	13.2905	12.7713	5.87457	6.74382	9.6409	29.493	13.173	6.87908	17.4669	15.6956	16.5292	26.5951	13.667	5.77908	0	12.9873	17.4586	0	13.8125	26.9988	19.5701	18.8253	5.02164	5.1383	5.25265	5.01256	5.11049	5.0027	5.50843	5.37707	5.25358	5.19178	5.39996	5.28059	5.36768	5.17567	5.40642	5.27372	5.33609	5.31316	4.93737	4.99498	5.16201	5.88032	5.33095	5.00357	5.5039	5.43599	5.46849	5.8001	5.35239	4.93077	4.10636	5.32276	5.50359	4.10636	5.35862	5.8116	5.57935	5.55322
cogent4811_i1	59	43	75	43	73	81	79	65	51	91	55	35	65	62	55	87	72	72	41	13	32	9	54	33	13	8	16	17	7	11	1	50	13	1	56	83	110	58	38.4474	28.2404	35.8057	23.2269	37.2998	37.0725	37.555	30.8723	29.2674	40.4281	29.0735	28.1265	26.8138	27.9095	30.4725	36.9935	30.8682	32.8404	40.1429	17.5339	30.8509	26.5437	39.5191	37.8349	56.7675	41.8549	26.4467	75.3528	23.9173	21.19	22.4827	34.1772	25.218	11.9341	33.6304	50.9295	50.0632	27.9966	6.09949	5.84629	6.03873	5.6995	6.07345	6.06823	6.07929	5.91671	5.87426	6.14321	5.86903	5.84315	5.80634	5.83715	5.90627	6.06641	5.9166	5.96683	6.13701	5.50639	5.91615	5.79863	6.12333	6.08566	6.45678	6.17381	5.79584	6.74186	5.72084	5.63415	5.67606	5.99976	5.76	5.27503	5.9864	6.35313	6.33703	5.83956
cogent4814_i1	14	8	12	13	17	19	8	18	16	16	8	4	13	11	21	37	15	18	3	6	15	3	20	9	7	3	14	10	10	11	1	25	4	3	10	16	34	44	9.12312	5.25402	5.72891	7.02208	8.68625	8.69603	3.80304	8.54926	9.18193	7.10823	4.22888	3.21445	5.36276	4.95169	11.635	15.7329	6.43088	8.21011	2.93728	8.09259	14.4613	8.8479	14.6367	10.3186	30.5671	15.6956	23.1409	44.3252	34.1676	21.19	22.4827	17.0886	7.75938	35.8023	6.00543	9.81773	15.4741	21.2388	5.13444	4.89337	4.92728	5.01256	5.11049	5.11104	4.77818	5.10285	5.13762	5.01792	4.8141	4.72486	4.90128	4.87092	5.26103	5.43747	4.97473	5.08362	4.69798	5.07685	5.38594	5.11943	5.3932	5.19686	5.90875	5.43599	5.69682	6.22512	5.99952	5.63415	5.67606	5.48976	5.05737	6.03865	4.94633	5.17123	5.42719	5.63576
cogent4816_i1	117	109	149	117	134	128	112	108	86	144	128	71	159	135	123	176	212	133	137	109	109	20	80	61	16	21	48	25	24	44	1	109	60	3	95	112	347	81	76.2432	71.586	71.134	63.1988	68.4681	58.5838	53.2426	51.2955	49.3529	63.9741	67.6621	57.0566	65.5907	60.7707	68.1476	74.8375	90.8898	60.6636	134.136	147.015	105.086	58.986	58.5469	69.9373	69.8677	109.869	79.3402	110.813	82.0022	84.7598	22.4827	74.5064	116.391	35.8023	57.0516	68.7241	157.926	39.0987	6.75413	6.68872	6.6822	6.56236	6.64311	6.48745	6.39517	6.35987	6.32368	6.57455	6.63106	6.46171	6.59961	6.52347	6.63833	6.73471	6.94163	6.52173	7.38203	7.49036	7.10197	6.49415	6.48683	6.66479	6.66377	7.1521	6.79596	7.16178	6.83092	6.86623	5.67606	6.7301	7.21768	6.03865	6.46162	6.64691	7.57607	6.11403
cogent4817_i1	78	114	122	105	103	108	132	141	91	155	117	57	109	139	86	103	139	137	39	16	29	22	98	49	12	10	32	7	11	0	0	57	1	0	78	60	75	4	50.8288	74.8698	58.2439	56.7168	52.6285	49.4301	62.7502	66.9692	52.2222	68.861	61.8474	45.806	44.9647	62.5713	47.6479	43.7969	59.5928	62.4881	38.1847	21.5802	27.9586	64.8846	71.7199	56.1791	52.4007	52.3187	52.8935	31.0276	37.5843	0	0	38.962	1.93984	0	46.8423	36.8165	34.134	1.9308	6.35126	6.73516	6.48176	6.45591	6.38413	6.32514	6.55526	6.62063	6.37679	6.64894	6.54086	6.25493	6.23807	6.55242	6.29108	6.21431	6.50419	6.5511	6.09357	5.64697	5.83851	6.58873	6.69064	6.44669	6.38002	6.37853	6.38891	5.92074	6.07996	4.10636	4.10636	6.11099	4.58828	4.10636	6.27539	6.06232	5.99871	4.58716
cogent4818_i1	2403	2038	2341	2097	2072	2480	1553	1686	1755	1294	1437	724	1585	1276	1276	1255	1697	1355	889	1158	1820	386	1229	825	134	110	357	101	200	801	52	1078	790	82	1100	1556	2467	2644	1565.92	1338.46	1117.62	1132.72	1058.7	1135.06	738.266	800.78	1007.14	574.878	759.612	581.816	653.845	574.396	706.962	533.642	727.547	618.039	870.415	1561.87	1754.64	1138.43	899.426	945.873	585.142	575.505	590.093	447.684	683.352	1543.01	1169.1	736.861	1532.48	978.596	660.597	954.775	1122.78	1276.26	10.644	10.4228	10.1697	10.1885	10.0939	10.1914	9.59307	9.70541	10.0242	9.24992	9.63243	9.26628	9.42597	9.24877	9.53335	9.14865	9.5729	9.3488	9.82103	10.6404	10.8049	10.1955	9.86659	9.93667	9.27405	9.2514	9.28555	8.91144	9.48661	10.6232	10.2328	9.59045	10.6135	9.98406	9.44008	9.94971	10.1761	10.3559
cogent4819_i1	39	27	39	37	40	50	35	40	29	44	32	15	28	46	33	45	36	43	5	6	24	1	9	10	3	1	7	1	2	5	0	20	5	2	29	19	2	14	25.4144	17.7323	18.619	19.9859	20.4382	22.8843	16.6383	18.9983	16.6422	19.5476	16.9155	12.0542	11.5506	20.7071	18.2835	19.1346	15.4341	19.613	4.89547	8.09259	23.1382	2.9493	6.58652	11.4651	13.1002	5.23187	11.5704	4.43252	6.83352	9.6318	0	13.6709	9.69922	23.8682	17.4157	11.6586	0.910239	6.75779	5.76581	5.51372	5.54587	5.59368	5.60905	5.68877	5.47267	5.55935	5.47282	5.57857	5.48322	5.28059	5.25705	5.61809	5.53382	5.56415	5.42559	5.58084	4.86667	5.07685	5.69673	4.69917	4.98487	5.25299	5.32774	4.89175	5.25799	4.8306	5.00069	5.16153	4.10636	5.35255	5.16506	5.71934	5.502	5.26214	4.43729	4.99587
cogent482_i1	3	3	3	4	5	19	5	3	5	3	4	1	5	3	5	12	10	17	2	0	2	6	23	14	2	3	10	3	4	5	0	1	9	1	5	12	27	33	1.95495	1.97026	1.43223	2.16064	2.55478	8.69603	2.3769	1.42488	2.86935	1.33279	2.11444	0.803614	2.0626	1.35046	2.77023	5.10255	4.28725	7.75399	1.95819	0	1.92818	17.6958	16.8322	16.0512	8.73346	15.6956	16.5292	13.2975	13.667	9.6318	0	0.683545	17.4586	11.9341	3.00271	7.3633	12.2882	15.9291	4.59014	4.59201	4.52095	4.6147	4.65861	5.11104	4.63926	4.51989	4.69119	4.5064	4.60929	4.41738	4.60315	4.50902	4.68113	4.88221	4.81887	5.05705	4.59053	4.10636	4.58684	5.51237	5.48006	5.44998	5.11311	5.43599	5.46849	5.33639	5.35239	5.16153	4.10636	4.39329	5.50359	5.27503	4.70444	5.0336	5.29134	5.4452
cogent4820_i1	21	29	33	14	20	40	20	22	16	15	16	12	22	27	7	20	22	27	13	13	10	8	22	13	4	3	6	1	6	0	1	18	2	1	12	12	65	4	13.6847	19.0458	15.7545	7.56224	10.2191	18.3074	9.5076	10.4491	9.18193	6.66397	8.45776	9.64336	9.07545	12.1541	3.87832	8.50426	9.43196	12.3152	12.7282	17.5339	9.6409	23.5944	16.1004	14.9047	17.4669	15.6956	9.91753	4.43252	20.5006	0	22.4827	12.3038	3.87969	11.9341	7.20651	7.3633	29.5828	1.9308	5.35315	5.56102	5.43832	5.04563	5.19183	5.53468	5.15499	5.20342	5.13762	4.98986	5.0977	5.16214	5.13186	5.2852	4.78468	5.10032	5.15099	5.29257	5.31123	5.50639	5.16201	5.71091	5.4519	5.4042	5.5039	5.43599	5.1764	4.8306	5.61116	4.10636	5.67606	5.29205	4.7848	5.27503	5.024	5.0336	5.88272	4.58716
cogent4821_i1	113	100	133	103	98	120	165	156	133	174	138	76	175	143	122	159	135	138	69	34	34	38	123	79	19	8	61	13	13	30	3	105	28	2	117	90	210	127	73.6366	65.6753	63.4954	55.6365	50.0737	54.9223	78.4377	74.0936	76.3248	77.302	72.9482	61.0746	72.191	64.3719	67.5935	67.6089	57.8779	62.9442	67.5575	45.858	32.7791	112.073	90.0158	90.5745	82.9679	41.8549	100.828	57.6227	44.4179	57.7908	67.4482	71.7722	54.3156	23.8682	70.2635	55.2248	95.5751	61.3028	6.7179	6.60091	6.56704	6.43732	6.33723	6.42488	6.7839	6.72432	6.75525	6.76857	6.70818	6.5284	6.6974	6.58076	6.63004	6.63027	6.47561	6.55834	6.62949	6.25596	5.9653	7.17461	6.93113	6.93785	6.84339	6.17381	7.05579	6.47131	6.227	6.47415	6.62785	6.69139	6.41423	5.71934	6.66956	6.43016	6.99662	6.53209
cogent4822_i1	3804	3885	4934	3331	3078	4040	3512	3383	2991	2360	2230	1861	3648	2624	2542	3449	2997	3253	1944	1278	1625	282	1274	780	109	67	240	77	128	673	29	1932	719	95	2182	2841	5229	3030	2478.88	2551.48	2355.54	1799.27	1572.72	1849.05	1669.54	1606.79	1716.45	1048.46	1178.8	1495.52	1504.87	1181.2	1408.38	1466.56	1284.89	1483.75	1903.36	1723.72	1566.65	831.703	932.359	894.28	475.973	350.535	396.701	341.304	437.345	1296.44	651.999	1320.61	1394.75	1133.74	1310.38	1743.26	2379.82	1462.58	11.2953	11.3364	11.2227	10.8404	10.6501	10.8791	10.7345	10.6804	10.7737	10.0803	10.2444	10.5791	10.5879	10.2472	10.4945	10.5515	10.3654	10.568	10.9201	10.7797	10.6447	9.7579	9.91663	9.85862	8.9939	8.58576	8.74974	8.5506	8.88008	10.3779	9.4221	10.4039	10.4808	10.1897	10.393	10.7957	11.2373	10.5477
cogent4823_i1	1	0	0	0	0	0	0	2	1	0	0	1	1	0	5	0	1	3	0	0	7	0	0	0	0	0	1	0	0	14	0	4	9	1	11	18	49	112	0.651651	0	0	0	0	0	0	0.949917	0.57387	0	0	0.803614	0.41252	0	2.77023	0	0.428725	1.36835	0	0	6.74863	0	0	0	0	0	1.65292	0	0	26.969	0	2.73418	17.4586	11.9341	6.60597	11.045	22.3009	54.0623	4.38654	4.10636	4.10636	4.10636	4.10636	4.10636	4.10636	4.44439	4.36934	4.10636	4.10636	4.41738	4.32941	4.10636	4.68113	4.10636	4.33374	4.51166	4.10636	4.10636	4.99529	4.10636	4.10636	4.10636	4.10636	4.10636	4.55152	4.10636	4.10636	5.81076	4.10636	4.67743	5.50359	5.27503	4.98613	5.23281	5.67026	6.40975
cogent4825_i1	431	442	637	412	453	524	532	514	471	596	488	275	506	553	432	452	562	468	308	226	303	82	374	244	44	50	113	44	51	126	7	328	103	15	379	479	317	486	280.862	290.285	304.11	222.546	231.463	239.827	252.902	244.129	270.293	264.782	257.962	220.994	208.735	248.935	239.348	192.196	240.944	213.463	301.561	304.821	292.119	241.843	273.707	279.749	192.136	261.593	186.78	195.031	174.255	242.721	157.379	224.203	199.804	179.012	227.606	293.918	144.273	234.592	8.2963	8.33903	8.39951	7.99907	8.04871	8.09376	8.16146	8.11639	8.24681	8.22031	8.18682	7.99025	7.91861	8.14125	8.09121	7.81588	8.09967	7.94666	8.38855	8.40255	8.34721	8.10441	8.26298	8.29117	7.8155	8.20475	7.78057	7.83402	7.69538	8.10902	7.57189	8.00842	7.86406	7.72833	8.02745	8.35518	7.46798	8.06573
cogent4826_i1	88	124	213	266	293	292	393	364	266	482	307	188	418	438	324	399	346	416	100	41	42	17	78	40	8	10	23	12	12	2	1	206	4	1	194	108	112	22	57.3453	81.4373	101.688	143.683	149.71	133.644	186.824	172.885	152.65	214.135	162.283	151.079	172.433	197.167	179.511	169.66	148.339	189.745	97.9095	55.2994	40.4918	50.1381	57.0832	45.8605	34.9338	52.3187	38.0172	53.1902	41.0011	3.85272	22.4827	140.81	7.75938	11.9341	116.505	66.2697	50.9734	10.6194	6.46661	6.82358	7.06524	7.46311	7.51201	7.37772	7.78086	7.68575	7.53526	7.95061	7.6089	7.52289	7.68256	7.84754	7.73175	7.66281	7.50104	7.80001	7.02322	6.43146	6.14459	6.33843	6.46216	6.25601	6.01802	6.37853	6.08979	6.39423	6.15558	4.78248	5.67606	7.4392	5.05737	5.27503	7.2188	6.61	6.35394	5.21192
cogent483_i1	285	282	358	301	279	331	293	292	224	289	220	138	379	319	230	388	370	285	117	95	129	57	206	102	36	31	76	21	35	101	7	202	111	11	213	252	222	263	185.721	185.204	170.913	162.588	142.557	151.494	139.286	138.688	128.547	128.392	116.294	110.899	156.345	143.599	127.43	164.983	158.628	129.993	114.554	128.133	124.368	168.11	150.758	116.944	157.202	162.188	125.622	93.0828	119.587	194.562	157.379	138.076	215.323	131.275	127.916	154.629	101.037	126.95	7.77356	7.77013	7.67176	7.61117	7.45379	7.52617	7.42635	7.42127	7.3323	7.3309	7.21673	7.16266	7.56396	7.46242	7.32215	7.62886	7.58141	7.34534	7.19952	7.32854	7.29394	7.65165	7.52035	7.2231	7.57054	7.60819	7.30556	6.96764	7.24873	7.83104	7.57189	7.41606	7.95755	7.35679	7.32657	7.55071	7.05808	7.31776
cogent4831_i1	5	8	2	2	1	14	3	1	6	2	2	4	3	5	1	5	1	1	0	1	0	8	44	23	11	8	24	2	12	9	0	7	1	1	9	18	14	14	3.25826	5.25402	0.954819	1.08032	0.510956	6.4076	1.42614	0.474959	3.44322	0.888529	1.05722	3.21445	1.23756	2.25077	0.554045	2.12606	0.428725	0.456117	0	1.34876	0	23.5944	32.2008	26.3698	48.034	41.8549	39.6701	8.86503	41.0011	17.3372	0	4.78481	1.93984	11.9341	5.40489	11.045	6.37167	6.75779	4.729	4.89337	4.44526	4.46674	4.35454	4.9732	4.52008	4.34566	4.74615	4.43334	4.46288	4.72486	4.49193	4.62508	4.36477	4.61066	4.33374	4.34088	4.10636	4.50877	4.10636	5.71091	5.95076	5.79363	6.29854	6.17381	6.12665	5.12037	6.15558	5.49907	4.10636	4.85822	4.58828	5.27503	4.90432	5.23281	4.97084	4.99587
cogent4832_i1	76	59	93	94	101	111	82	94	75	84	84	57	123	89	94	86	137	124	59	54	73	23	65	50	15	9	40	9	20	20	2	82	27	0	83	70	130	99	49.5255	38.7484	44.3991	50.7751	51.6066	50.8031	38.9812	44.6461	43.0403	37.3182	44.4032	45.806	50.74	40.0636	52.0803	36.5683	58.7354	56.5585	57.7666	72.8333	70.3786	67.8339	47.5693	57.3256	65.5009	47.0868	66.1168	39.8926	68.3352	38.5272	44.9654	56.0507	52.3758	0	49.8451	42.9526	59.1655	47.7872	6.32694	6.10623	6.22662	6.35027	6.36557	6.35079	6.11142	6.23164	6.19868	6.07387	6.2267	6.25493	6.34962	6.13528	6.37421	6.05657	6.48998	6.45321	6.47374	6.70655	6.67124	6.63364	6.28956	6.46628	6.59823	6.28017	6.60767	6.13154	6.64113	6.10128	6.23809	6.44448	6.37957	4.10636	6.33294	6.19686	6.49713	6.29378
cogent4833_i1	121	125	159	80	125	108	121	126	108	134	97	64	105	115	76	140	141	104	117	65	88	18	67	45	10	7	29	5	10	11	2	71	10	1	87	84	79	59	78.8498	82.0941	75.9081	43.2128	63.8695	49.4301	57.521	59.8448	61.978	59.5314	51.2752	51.4313	43.3146	51.7676	42.1074	59.5298	60.4503	47.4362	114.554	87.6697	84.8399	53.0874	49.033	51.5931	43.6673	36.6231	47.9347	22.1626	34.1676	21.19	44.9654	48.5317	19.3984	11.9341	52.2472	51.5431	35.9544	28.4793	6.78942	6.83211	6.74952	6.20226	6.57291	6.32514	6.46959	6.50834	6.54295	6.50318	6.35949	6.36236	6.20437	6.36851	6.17914	6.50315	6.51825	6.28698	7.19952	6.90254	6.86724	6.39239	6.31763	6.36532	6.21165	6.05784	6.29662	5.66582	5.99952	5.63415	6.23809	6.30808	5.57338	5.27503	6.37724	6.36441	6.04223	5.85286
cogent4834_i1	190	143	268	225	286	366	335	327	255	343	294	241	374	326	292	336	314	386	310	216	269	42	139	113	26	25	80	21	31	33	2	216	44	10	219	155	220	156	123.814	93.9156	127.946	121.536	146.133	167.513	159.252	155.312	146.337	152.383	155.411	193.671	154.283	146.75	161.781	142.872	134.62	176.061	303.519	291.333	259.34	123.871	101.725	129.556	113.535	130.797	132.234	93.0828	105.92	63.5699	44.9654	147.646	85.3531	119.341	131.519	95.1093	100.126	75.3011	7.28877	6.97739	7.32684	7.26734	7.4832	7.64733	7.58614	7.556	7.48486	7.53317	7.55677	7.82535	7.54802	7.48821	7.60515	7.4564	7.38625	7.70799	8.39698	8.34371	8.19365	7.2893	7.06565	7.34141	7.18934	7.35253	7.3653	6.96764	7.11084	6.56821	6.23809	7.49545	6.87371	7.24636	7.35896	6.99125	7.04803	6.74115
cogent4835_i1	8	8	18	13	4	13	11	12	7	7	9	8	14	10	10	14	7	10	8	9	9	1	19	9	1	2	10	3	2	15	1	9	9	2	9	22	57	30	5.21321	5.25402	8.59337	7.02208	2.04382	5.94991	5.22918	5.6995	4.01709	3.10985	4.75749	6.42891	5.77528	4.50153	5.54045	5.95298	3.00108	4.56117	7.83276	12.1389	8.67681	2.9493	13.9049	10.3186	4.36673	10.4637	16.5292	13.2975	6.83352	28.8954	22.4827	6.1519	17.4586	23.8682	5.40489	13.4994	25.9418	14.481	4.89038	4.89337	5.10532	5.01256	4.6009	4.94254	4.89155	4.92522	4.79649	4.71486	4.85612	4.9746	4.93051	4.8361	4.91401	4.94275	4.70428	4.84082	5.0617	5.28449	5.10997	4.69917	5.36255	5.19686	4.82531	5.20416	5.46849	5.33639	5.00069	5.8642	5.67606	4.95623	5.50359	5.71934	4.90432	5.34516	5.78125	5.38676
cogent4836_i1	7	2	8	9	5	0	5	2	3	3	5	14	5	8	41	6	3	7	5	1	92	0	7	5	1	2	2	2	1	73	4	107	100	21	77	45	0	499	4.56156	1.31351	3.81927	4.86144	2.55478	0	2.3769	0.949917	1.72161	1.33279	2.64305	11.2506	2.0626	3.60123	22.7159	2.55128	1.28618	3.19282	4.89547	1.34876	88.6963	0	5.12285	5.73256	4.36673	10.4637	3.30584	8.86503	3.41676	140.624	89.9309	73.1393	193.984	250.616	46.2418	27.6124	0	240.867	4.84085	4.50351	4.77959	4.86408	4.65861	4.10636	4.63926	4.44439	4.5606	4.5064	4.66795	5.24274	4.60315	4.76042	5.68346	4.65824	4.49938	4.72281	4.86667	4.50877	6.91512	4.10636	4.88372	4.92753	4.82531	5.20416	4.73346	5.12037	4.74373	7.43764	6.9301	6.71088	7.82735	8.14985	6.26357	5.82887	4.10636	8.09926
cogent4837_i1	16	17	21	41	44	32	52	52	54	51	49	29	45	61	29	21	38	41	18	11	16	3	5	8	3	1	6	1	1	7	0	28	6	1	44	15	195	22	10.4264	11.1648	10.0256	22.1466	22.4821	14.6459	24.7198	24.6979	30.989	22.6575	25.9019	23.3048	18.5634	27.4594	16.0673	8.92947	16.2916	18.7008	17.6237	14.8364	15.4254	8.8479	3.65918	9.1721	13.1002	5.23187	9.91753	4.43252	3.41676	13.4845	0	19.1392	11.6391	11.9341	26.4239	9.20413	88.7483	10.6194	5.20229	5.23861	5.18196	5.66531	5.67604	5.39358	5.74516	5.7445	5.91974	5.68161	5.78009	5.70193	5.54389	5.82459	5.45061	5.12391	5.45933	5.54879	5.50971	5.40141	5.42524	5.11943	4.76558	5.13709	5.32774	4.89175	5.1764	4.8306	4.74373	5.34452	4.10636	5.56431	5.26123	5.27503	5.79519	5.13881	6.91575	5.21192
cogent4838_i1	178	174	261	192	221	204	240	253	162	272	205	143	262	265	238	251	309	230	126	72	89	31	183	111	28	19	69	31	35	58	5	158	72	6	165	146	279	230	115.994	114.275	124.604	103.711	112.921	93.3679	114.091	120.165	92.967	120.84	108.365	114.917	108.08	119.291	131.863	106.728	132.476	104.907	123.366	97.1111	85.804	91.4283	133.926	127.263	122.268	99.4055	114.052	137.408	119.587	111.729	112.414	108	139.669	71.6046	99.0896	89.5868	126.978	111.021	7.21377	7.19673	7.29613	7.08722	7.18317	6.97098	7.1949	7.25427	6.96628	7.26072	7.13653	7.20312	7.13356	7.24588	7.36201	7.11939	7.36744	7.10006	7.28458	7.01418	6.87937	6.94806	7.38019	7.32062	7.27426	7.04001	7.19451	7.41034	7.24873	7.17111	7.17805	7.13272	7.42958	6.68899	7.03648	6.92594	7.31802	7.16391
cogent4839_i1	59	34	45	70	50	46	46	61	38	44	51	35	76	54	53	53	66	65	18	18	35	4	23	15	1	2	10	6	1	5	0	31	5	1	42	34	151	32	38.4474	22.3296	21.4834	37.8112	25.5478	21.0535	21.8675	28.9725	21.8071	19.5476	26.9591	28.1265	31.3515	24.3083	29.3644	22.5363	28.2959	29.6476	17.6237	24.2778	33.7431	11.7972	16.8322	17.1977	4.36673	10.4637	16.5292	26.5951	3.41676	9.6318	0	21.1899	9.69922	11.9341	25.2228	20.8627	68.7231	15.4464	6.09949	5.67117	5.6438	6.08512	5.76973	5.62964	5.65631	5.86629	5.65435	5.57857	5.81047	5.84315	5.9291	5.73275	5.87687	5.67776	5.84782	5.88445	5.50971	5.73183	5.98916	5.26865	5.48006	5.49385	4.82531	5.20416	5.46849	5.8001	4.74373	5.16153	4.10636	5.63415	5.16506	5.27503	5.76015	5.62329	6.6469	5.42608
cogent484_i1	210	238	325	286	269	299	347	328	286	384	260	184	312	335	259	411	366	312	119	88	103	45	225	111	19	19	57	27	30	2	0	184	5	1	212	131	151	18	136.847	156.307	155.158	154.486	137.447	136.848	164.957	155.786	164.127	170.598	137.439	147.865	128.706	150.801	143.498	174.763	156.913	142.309	116.512	118.691	99.3013	132.719	164.663	127.263	82.9679	99.4055	94.2165	119.678	102.503	3.85272	0	125.772	9.69922	11.9341	127.315	80.3827	68.7231	8.68859	7.40553	7.56367	7.55481	7.5496	7.41068	7.40554	7.62867	7.55966	7.62256	7.66951	7.41061	7.49722	7.33374	7.52069	7.46159	7.69893	7.56833	7.45172	7.21887	7.2401	7.03885	7.36958	7.62651	7.32062	6.84339	7.04001	6.9809	7.2496	7.07414	4.78248	4.10636	7.30695	5.16506	5.27503	7.3211	6.80976	6.6469	5.11062
cogent4840_i1	440	434	550	550	472	678	574	577	452	589	395	323	576	506	446	680	618	545	289	179	272	189	700	424	62	52	173	34	83	153	16	338	97	15	407	527	588	761	286.727	285.031	262.575	297.088	241.171	310.311	272.868	274.051	259.389	261.672	208.801	259.567	237.612	227.778	247.104	289.145	264.952	248.584	282.958	241.429	262.232	557.418	512.285	486.121	270.737	272.057	285.955	150.706	283.591	294.733	359.724	231.038	188.165	179.012	244.421	323.372	267.61	367.334	8.32305	8.31537	8.20956	8.36911	8.10087	8.42583	8.25903	8.26461	8.19389	8.20513	7.919	8.19477	8.08196	8.0284	8.13183	8.33393	8.22113	8.13945	8.30592	8.10223	8.20788	9.2079	9.09326	9.02237	8.24893	8.25519	8.31956	7.51993	8.30881	8.35877	8.61992	8.04638	7.78968	7.72833	8.11791	8.47974	8.23397	8.64761
cogent4841_i1	2384	2156	3040	2791	2491	2638	3243	3186	2716	3475	2751	1674	3054	2914	2412	3278	3014	2989	1396	981	1352	462	1865	1098	196	204	501	186	267	554	51	1876	595	99	2292	2242	1912	2230	1553.54	1415.96	1451.32	1507.59	1272.79	1207.37	1541.66	1513.22	1558.63	1543.82	1454.21	1345.25	1259.84	1311.75	1336.36	1393.85	1292.18	1363.33	1366.82	1323.14	1303.45	1362.58	1364.87	1258.87	855.879	1067.3	828.113	824.448	912.275	1067.2	1146.62	1282.33	1154.21	1181.48	1376.44	1375.71	870.189	1076.42	10.6328	10.502	10.5368	10.5904	10.3521	10.278	10.622	10.5957	10.6374	10.624	10.5396	10.4299	10.3377	10.3944	10.4206	10.4799	10.3733	10.4487	10.4523	10.4066	10.3855	10.4479	10.4503	10.3366	9.79765	10.1052	9.75191	9.74576	9.88632	10.1051	10.2056	10.3625	10.2148	10.2475	10.4622	10.4614	9.82067	10.1171
cogent4844_i1	80	54	97	63	65	72	88	74	69	74	55	40	72	84	50	87	78	87	44	31	38	21	104	63	19	16	80	16	29	23	1	40	37	5	70	56	31	74	52.1321	35.4646	46.3087	34.0301	33.2121	32.9534	41.8335	35.1469	39.5971	32.8756	29.0735	32.1445	29.7015	37.8129	27.7023	36.9935	33.4406	39.6822	43.0802	41.8117	36.6354	61.9353	76.1109	72.2303	82.9679	83.7099	132.234	70.9202	99.086	44.3063	22.4827	27.3418	71.7742	59.6705	42.038	34.3621	14.1087	35.7198	6.37515	6.03067	6.2649	5.99618	5.97608	5.96965	6.17335	6.02311	6.12505	5.96771	5.86903	5.94934	5.88589	6.08516	5.83138	6.06641	5.98172	6.12692	6.19951	6.17289	6.05813	6.54227	6.75231	6.69796	6.84339	6.85289	7.3653	6.67911	7.03644	6.22473	5.67606	5.82128	6.69142	6.50547	6.17768	6.00424	5.37118	6.0367
cogent4846_i1	22	36	23	30	20	26	34	39	30	50	32	15	46	54	36	48	55	36	15	10	16	8	20	12	9	3	7	7	7	4	2	29	14	3	28	21	62	43	14.3363	23.6431	10.9804	16.2048	10.2191	11.8998	16.1629	18.5234	17.2161	22.2132	16.9155	12.0542	18.9759	24.3083	19.9456	20.4102	23.5799	16.4202	14.6864	13.4876	15.4254	23.5944	14.6367	13.7582	39.3006	15.6956	11.5704	31.0276	23.9173	7.70544	44.9654	19.8228	27.1578	35.8023	16.8152	12.8858	28.2174	20.7561	5.38073	5.71241	5.22967	5.45596	5.19183	5.27344	5.45434	5.54245	5.49454	5.66745	5.48322	5.28059	5.55856	5.73275	5.5923	5.60811	5.71046	5.4643	5.39525	5.34466	5.42524	5.71091	5.3932	5.35629	6.1185	5.43599	5.25799	5.92074	5.72084	5.05417	6.23809	5.58808	5.8161	6.03865	5.47942	5.31826	5.84566	5.61973
cogent4847_i1	0	0	0	1	0	0	0	0	1	0	0	3	3	0	4	2	1	1	0	1	7	2	1	1	0	0	1	0	1	26	3	23	18	9	23	27	1	101	0	0	0	0.54016	0	0	0	0	0.57387	0	0	2.41084	1.23756	0	2.21618	0.850426	0.428725	0.456117	0	1.34876	6.74863	5.8986	0.731836	1.14651	0	0	1.65292	0	3.41676	50.0854	67.4482	15.7215	34.9172	107.407	13.8125	16.5674	0.45512	48.7526	4.10636	4.10636	4.10636	4.36152	4.10636	4.10636	4.10636	4.10636	4.36934	4.10636	4.10636	4.64301	4.49193	4.10636	4.62113	4.42628	4.33374	4.34088	4.10636	4.50877	4.99529	4.93902	4.40322	4.47755	4.10636	4.10636	4.55152	4.10636	4.74373	6.33744	6.62785	5.43702	6.01762	7.12652	5.35862	5.46996	4.34062	6.3123
cogent4848_i1	20	16	11	26	20	28	32	29	23	22	39	14	29	40	20	33	28	43	10	9	20	5	19	9	2	1	18	11	10	10	1	21	9	4	25	16	34	29	13.033	10.508	5.2515	14.0442	10.2191	12.8152	15.2122	13.7738	13.199	9.77382	20.6158	11.2506	11.9631	18.0061	11.0809	14.032	12.0043	19.613	9.79095	12.1389	19.2818	14.7465	13.9049	10.3186	8.73346	5.23187	29.7526	48.7577	34.1676	19.2636	22.4827	14.3544	17.4586	47.7364	15.0136	9.81773	15.4741	13.9983	5.32478	5.20637	4.89319	5.36846	5.19183	5.31512	5.41668	5.35696	5.33208	5.16895	5.61503	5.24274	5.27637	5.52375	5.23455	5.36794	5.27828	5.58084	5.16984	5.28449	5.56931	5.39772	5.36255	5.19686	5.11311	4.89175	5.88725	6.31239	5.99952	5.56867	5.67606	5.38149	5.50359	6.29279	5.40864	5.17123	5.42719	5.36652
cogent485_i1	0	0	0	2	4	0	1	2	0	0	1	1	0	0	1	1	2	0	0	0	0	0	1	0	0	0	0	0	0	6	0	5	6	0	0	10	87	15	0	0	0	1.08032	2.04382	0	0.47538	0.949917	0	0	0.52861	0.803614	0	0	0.554045	0.425213	0.85745	0	0	0	0	0	0.731836	0	0	0	0	0	0	11.5582	0	3.41772	11.6391	0	0	6.13608	39.5954	7.24049	4.10636	4.10636	4.10636	4.46674	4.6009	4.10636	4.34577	4.44439	4.10636	4.10636	4.35878	4.41738	4.10636	4.10636	4.36477	4.33281	4.42759	4.10636	4.10636	4.10636	4.10636	4.10636	4.40322	4.10636	4.10636	4.10636	4.10636	4.10636	4.10636	5.25741	4.10636	4.74381	5.26123	4.10636	4.10636	4.95516	6.12501	5.02609
cogent4852_i1	204	289	329	222	275	345	275	272	271	344	229	210	323	315	188	389	259	377	657	453	488	65	260	196	53	74	178	35	85	22	2	136	19	7	251	197	46	174	132.937	189.801	157.068	119.916	140.513	157.902	130.73	129.189	155.519	152.827	121.052	168.759	133.244	141.798	104.161	165.408	111.04	171.956	643.265	610.991	470.476	191.705	190.277	224.717	231.437	387.158	294.22	155.138	290.424	42.3799	44.9654	92.9621	36.857	83.5387	150.736	120.881	20.9355	83.9897	7.3715	7.80038	7.56951	7.25188	7.4367	7.57588	7.35193	7.3381	7.5576	7.53666	7.26274	7.65633	7.37421	7.44747	7.09206	7.63198	7.1641	7.67918	9.4036	9.33311	8.97824	7.81271	7.80347	8.01131	8.04857	8.71734	8.35651	7.55465	8.33966	6.18488	6.23809	6.96622	6.06326	6.85071	7.52017	7.26111	5.62572	6.85646
cogent4854_i1	1726	1532	2471	1914	1948	2090	2084	2300	1939	2270	2087	1158	2263	2097	1751	1773	2332	1889	769	912	1394	182	655	435	80	58	191	74	97	754	33	1536	374	99	1561	1747	1291	2965	1124.75	1006.14	1179.68	1033.87	995.342	956.563	990.692	1092.41	1112.73	1008.48	1103.21	930.585	933.533	943.971	970.133	753.902	999.787	861.606	752.924	1230.07	1343.94	536.773	479.352	498.733	349.338	303.448	315.708	328.006	331.426	1452.48	741.93	1049.92	725.502	1181.48	937.447	1071.97	587.559	1431.2	10.1786	10.0228	10.2454	10.0607	10.0077	9.95232	10.0012	10.1377	10.1636	10.026	10.1515	9.91397	9.91838	9.93386	9.97195	9.622	10.0139	9.80691	9.62021	10.3041	10.4285	9.15659	9.00344	9.05697	8.58125	8.39667	8.44835	8.49839	8.51199	10.5379	9.59991	10.0823	9.56902	10.2475	9.9242	10.1113	9.27968	10.5171
cogent4856_i1	37	50	45	96	61	58	81	86	74	54	94	49	67	60	49	58	85	75	29	23	28	6	19	11	7	3	15	11	13	16	2	42	32	4	80	37	0	47	24.1111	32.8376	21.4834	51.8554	31.1683	26.5458	38.5058	40.8465	42.4664	23.9903	49.6893	39.3771	27.6389	27.0092	27.1482	24.6623	36.4416	34.2088	28.3937	31.0216	26.9945	17.6958	13.9049	12.6116	30.5671	15.6956	24.7938	48.7577	44.4179	30.8218	44.9654	28.7089	62.075	47.7364	48.0434	22.7035	0	22.6869	5.72676	5.96676	5.6438	6.37011	5.92438	5.79868	6.1008	6.15226	6.1867	5.72307	6.33002	6.1202	5.82961	5.81189	5.81583	5.74343	6.05362	6.00053	5.85051	5.92058	5.81148	5.51237	5.36255	5.306	5.90875	5.43599	5.74738	6.31239	6.227	5.91539	6.23809	5.85913	6.5445	6.29279	6.29872	5.68306	4.10636	5.68254
cogent4857_i1	108	96	170	134	137	155	194	188	143	201	149	69	195	174	167	206	200	151	34	22	46	20	90	46	6	7	32	18	11	54	2	105	51	3	116	123	193	164	70.3783	63.0482	81.1596	72.3815	70.001	70.9413	92.2238	89.2922	82.0635	89.2971	78.7629	55.4493	80.4415	78.3267	92.5256	87.5939	85.745	68.8737	33.2892	29.6728	44.3481	58.986	65.8652	52.7396	26.2004	36.6231	52.8935	79.7853	37.5843	104.023	44.9654	71.7722	98.932	35.8023	69.663	75.4738	87.8381	79.1627	6.67123	6.55999	6.81995	6.70011	6.66572	6.67941	6.95751	6.92237	6.83172	6.92243	6.78826	6.43407	6.81053	6.78241	6.96108	6.9016	6.87863	6.64913	5.97798	5.88512	6.22558	6.49415	6.60382	6.38614	5.78874	6.05784	6.38891	6.80187	6.07996	7.09059	6.23809	6.69139	7.03472	6.03865	6.66077	6.74354	6.90461	6.79359
cogent4859_i1	46	49	80	49	64	40	41	55	50	72	28	47	55	72	40	52	72	59	35	18	23	74	365	220	48	45	201	46	84	0	0	22	1	0	19	43	54	3	29.976	32.1809	38.1927	26.4679	32.7012	18.3074	19.4906	26.1227	28.6935	31.987	14.8011	37.7698	22.6886	32.411	22.1618	22.1111	30.8682	26.9109	34.2683	24.2778	22.1741	218.248	267.12	252.233	209.603	235.434	332.237	203.896	287.008	0	0	15.038	1.93984	0	11.4103	26.3852	24.5765	1.4481	5.89318	5.95026	6.09376	5.79645	5.96335	5.53468	5.57659	5.7865	5.85871	5.94535	5.39996	6.08418	5.68259	5.95607	5.6658	5.66417	5.9166	5.80911	6.00197	5.73183	5.66619	7.97451	8.23161	8.15807	7.9238	8.07027	8.51521	7.88931	8.32432	4.10636	4.10636	5.40963	4.58828	4.10636	5.25039	5.79407	5.74085	4.52323
cogent486_i1	43	47	112	49	52	73	69	46	41	67	57	28	60	46	57	71	56	77	32	17	17	3	39	28	5	2	16	5	7	5	0	31	5	1	36	30	30	11	28.021	30.8674	53.4698	26.4679	26.5697	33.4111	32.8012	21.8481	23.5287	29.7657	30.1308	22.5012	24.7512	20.7071	31.5806	30.1901	24.0086	35.121	31.331	22.929	16.3895	8.8479	28.5416	32.1024	21.8336	10.4637	26.4467	22.1626	23.9173	9.6318	0	21.1899	9.69922	11.9341	21.6195	18.4083	13.6536	5.30969	5.84024	5.91658	6.39923	5.79645	5.79937	5.98099	5.96586	5.65568	5.70888	5.8876	5.89728	5.67665	5.7461	5.61809	5.93498	5.89884	5.72363	6.02249	5.92857	5.69018	5.46312	5.11943	5.85456	5.94827	5.65521	5.20416	5.79584	5.66582	5.72084	5.16153	4.10636	5.63415	5.16506	5.27503	5.64825	5.53832	5.35181	4.89743
cogent4860_i1	66	65	111	92	77	82	83	85	62	132	83	43	117	81	52	107	105	91	30	21	31	20	104	73	20	14	39	18	22	27	3	47	32	9	80	98	96	90	43.009	42.6889	52.9924	49.6947	39.3436	37.5302	39.4566	40.3715	35.58	58.6429	43.8746	34.5554	48.2649	36.4624	28.8104	45.4978	45.0162	41.5067	29.3728	28.3241	29.8868	58.986	76.1109	83.6954	87.3346	73.2461	64.4639	79.7853	75.1687	52.0117	67.4482	32.1266	62.075	107.407	48.0434	60.1336	43.6915	43.443	6.19803	6.19136	6.39068	6.33012	6.11946	6.07872	6.12195	6.14198	6.0334	6.48844	6.21591	6.00892	6.30297	6.05411	5.86189	6.24878	6.23911	6.1664	5.87709	5.8486	5.89082	6.49415	6.75231	6.85271	6.8984	6.7124	6.58219	6.80187	6.73931	6.37296	6.62785	5.94889	6.5445	7.12652	6.29872	6.51308	6.21215	6.20702
cogent4861_i1	1231	1196	1668	953	1005	1321	995	1057	1060	926	951	528	939	797	719	927	969	885	741	672	788	148	666	474	91	55	183	57	94	256	15	532	218	35	696	932	2613	925	802.183	785.476	796.319	514.773	513.511	604.603	473.003	502.031	608.303	411.389	502.708	424.308	387.357	358.772	398.359	394.172	415.435	403.664	725.509	906.37	759.703	436.497	487.403	543.447	397.372	287.753	302.485	252.653	321.175	493.148	337.241	363.646	422.886	417.694	417.978	571.883	1189.23	446.497	9.70784	9.67871	9.69768	9.09982	9.0965	9.31874	8.98546	9.06589	9.32708	8.79821	9.06771	8.83955	8.71802	8.61642	8.75529	8.74122	8.81129	8.77292	9.56903	9.87729	9.63259	8.87748	9.02592	9.17338	8.75199	8.32768	8.39253	8.1602	8.47081	9.04175	8.53484	8.63426	8.83505	8.81853	8.81944	9.2428	10.2567	8.90788
cogent4862_i1	7116	6636	11228	8198	7069	7686	10088	10579	7947	12725	9550	5747	10761	9708	8604	10673	13178	10938	3410	2060	2619	1570	5161	3659	548	433	1260	457	637	61	23	6061	156	28	6363	3484	3411	553	4637.15	4358.21	5360.35	4428.23	3611.95	3517.77	4795.64	5024.59	4560.55	5653.26	5048.22	4618.37	4439.13	4370.09	4767.01	4538.3	5649.74	4989.01	3338.71	2778.46	2524.95	4630.4	3777	4195.09	2392.97	2265.4	2082.68	2025.66	2176.48	117.508	517.103	4142.96	302.616	334.155	3821.25	2137.81	1552.41	266.933	12.1897	12.1009	12.3973	12.1237	11.8322	11.7945	12.2378	12.3046	12.1658	12.4736	12.3114	12.1839	12.1272	12.1048	12.2292	12.1588	12.4727	12.2944	11.7198	11.4578	11.3215	12.1876	11.8961	12.0463	11.2451	11.1672	11.0478	11.0084	11.1103	7.22861	9.10594	12.0284	8.3931	8.52276	11.9127	11.0849	10.6318	8.23071
cogent4863_i1	17	9	15	9	22	25	17	26	16	13	30	19	50	35	30	57	52	64	9	9	8	5	22	11	7	5	10	6	4	24	1	24	87	4	16	53	221	98	11.0781	5.91077	7.16114	4.86144	11.241	11.4421	8.08146	12.3489	9.18193	5.77544	15.8583	15.2687	20.626	15.7554	16.6214	24.2371	22.2937	29.1915	8.81185	12.1389	7.71272	14.7465	16.1004	12.6116	30.5671	26.1593	16.5292	26.5951	13.667	46.2326	22.4827	16.4051	168.766	47.7364	9.60869	32.5212	100.581	47.3045	5.23442	4.93986	5.0212	4.86408	5.24228	5.2519	5.07621	5.29411	5.13762	4.93052	5.44242	5.41895	5.61538	5.43836	5.47203	5.73059	5.67003	5.87221	5.11745	5.28449	5.05461	5.39772	5.4519	5.306	5.90875	5.78756	5.46849	5.8001	5.35239	6.26339	5.67606	5.46372	7.65638	6.29279	5.16032	5.95884	7.05306	6.28442
cogent4864_i1	35	52	72	49	69	81	84	82	75	96	69	54	88	81	66	77	102	65	9	7	18	13	34	15	5	2	13	9	4	19	1	67	25	4	76	63	100	88	22.8078	34.1511	34.3735	26.4679	35.256	37.0725	39.9319	38.9466	43.0403	42.6494	36.4741	43.3951	36.3018	36.4624	36.567	32.7414	43.73	29.6476	8.81185	9.44135	17.3536	38.3409	24.8824	17.1977	21.8336	10.4637	21.488	39.8926	13.667	36.6008	22.4827	45.7975	48.4961	47.7364	45.6413	38.6573	45.512	42.4776	5.68636	5.99912	6.00452	5.79645	6.02571	6.06823	6.1324	6.11065	6.19868	6.19053	6.05438	6.20604	6.05036	6.05411	6.05654	5.96436	6.21294	5.88445	5.11745	5.15149	5.49968	6.09709	5.75002	5.49385	5.65521	5.20416	5.64395	6.13154	5.35239	6.05733	5.67606	6.25476	6.3074	6.29279	6.25164	6.10419	6.24906	6.18693
cogent4865_i1	7	9	16	6	4	8	9	10	6	9	7	2	6	5	6	9	10	3	4	2	3	3	10	5	1	1	8	4	2	0	0	7	2	0	9	10	6	2	4.56156	5.91077	7.63855	3.24096	2.04382	3.66149	4.27842	4.74959	3.44322	3.99838	3.70027	1.60723	2.47512	2.25077	3.32427	3.82692	4.28725	1.36835	3.91638	2.69753	2.89227	8.8479	7.31836	5.73256	4.36673	5.23187	13.2234	17.7301	6.83352	0	0	4.78481	3.87969	0	5.40489	6.13608	2.73072	0.965399	4.84085	4.93986	5.05019	4.72737	4.6009	4.76578	4.81815	4.85551	4.74615	4.79491	4.7692	4.54537	4.65003	4.62508	4.73518	4.78025	4.81887	4.51166	4.78794	4.67364	4.69349	5.11943	5.03086	4.92753	4.82531	4.89175	5.33315	5.51363	5.00069	4.10636	4.10636	4.85822	4.7848	4.10636	4.90432	4.95516	4.67707	4.44712
cogent4866_i1	109	91	152	81	86	90	113	119	81	101	101	92	149	146	127	116	163	166	59	52	72	15	83	52	25	10	58	26	16	32	0	107	18	9	97	66	49	163	71.03	59.7645	72.5662	43.753	43.9422	41.1917	53.718	56.5201	46.4835	44.8707	53.3896	73.9325	61.4655	65.7224	70.3638	49.3247	69.8822	75.7155	57.7666	70.1358	69.4145	44.2395	60.7424	59.6187	109.168	52.3187	95.8694	115.245	54.6681	61.6435	0	73.1393	34.9172	107.407	58.2527	40.4982	22.3009	78.68	6.6807	6.50702	6.70275	6.21341	6.21729	6.15967	6.40364	6.45255	6.26834	6.23618	6.39779	6.72206	6.53472	6.60164	6.67102	6.32315	6.66398	6.74687	6.47374	6.66769	6.65711	6.22337	6.52301	6.50462	7.14486	6.37853	7	7.20638	6.42043	6.53758	4.10636	6.71088	6.01762	7.12652	6.48191	6.14473	5.67026	6.78715
cogent4867_i1	101	87	143	123	159	156	131	192	133	232	160	128	232	204	147	305	235	231	46	29	53	30	132	83	23	22	80	24	34	32	1	127	70	7	150	109	243	130	65.8168	57.1375	68.2695	66.4397	81.242	71.399	62.2748	91.1921	76.3248	103.069	84.5776	102.863	95.7047	91.8313	81.4447	129.69	100.75	105.363	45.0384	39.1142	51.0968	88.479	96.6023	95.1606	100.435	115.101	132.234	106.38	116.17	61.6435	22.4827	86.8102	135.789	83.5387	90.0814	66.8833	110.594	62.7509	6.60308	6.46308	6.64015	6.61259	6.82103	6.68602	6.5477	6.94525	6.75525	7.08029	6.86393	7.07805	6.99811	6.95286	6.82367	7.34261	7.05493	7.10493	6.23956	6.11437	6.35621	6.91247	7.00839	6.99184	7.05144	7.20495	7.3653	7.11572	7.2155	6.53758	5.67606	6.89191	7.3964	6.85071	6.93192	6.61933	7.15954	6.55527
cogent4868_i1	141	112	149	134	132	122	138	125	101	98	114	40	161	110	118	149	154	143	45	35	59	27	109	58	14	7	54	10	34	33	1	122	34	3	82	110	65	137	91.8828	73.5563	71.134	72.3815	67.4462	55.8376	65.6025	59.3698	57.9609	43.5379	60.2615	32.1445	66.4158	49.5169	65.3773	63.3567	66.0237	65.2248	44.0593	47.2068	56.8813	79.6311	79.7701	66.4977	61.1342	36.6231	89.2577	44.3252	116.17	63.5699	22.4827	83.3924	65.9547	35.8023	49.2445	67.4969	29.5828	66.1298	6.95347	6.71677	6.6822	6.70011	6.62782	6.4408	6.5998	6.50051	6.47701	6.20898	6.51517	5.94934	6.61223	6.32678	6.59633	6.56486	6.60625	6.59398	6.21969	6.28251	6.45872	6.79982	6.80166	6.61348	6.52937	6.05784	6.92195	6.22512	7.2155	6.56821	5.67606	6.84884	6.60519	6.03865	6.32163	6.62858	5.88272	6.60787
cogent487_i1	202	211	334	188	224	256	210	191	211	261	149	103	189	192	148	224	162	151	146	78	130	34	162	110	36	24	78	33	37	44	4	137	49	11	156	159	154	240	131.634	138.575	159.455	101.55	114.454	117.168	99.8298	90.7171	121.087	115.953	78.7629	82.7722	77.9663	86.4294	81.9987	95.2477	69.4535	68.8737	142.948	105.204	125.332	100.276	118.557	126.116	157.202	125.565	128.928	146.273	126.42	84.7598	89.9309	93.6456	95.0524	131.275	93.6847	97.5637	70.0884	115.848	7.35998	7.42031	7.58767	7.06373	7.19852	7.22529	7.04474	6.93956	7.26307	7.21337	6.78826	6.84087	6.77756	6.88718	6.83088	6.99285	6.65769	6.64913	7.45703	7.10323	7.30288	7.04969	7.2388	7.31012	7.57054	7.30503	7.33574	7.48434	7.31291	6.86623	6.9301	6.97424	6.99059	7.35679	6.97469	7.01931	6.667	7.21233
cogent4870_i1	5170	5051	9509	4491	5186	6170	5633	5756	5206	8745	5176	3198	6211	6319	4758	7626	6297	5138	4604	3246	4014	600	2698	1602	341	301	905	385	454	1304	138	4365	985	251	4174	4817	10335	5355	3369.04	3317.26	4539.68	2425.86	2649.82	2823.92	2677.82	2733.86	2987.57	3885.09	2736.09	2569.96	2562.16	2844.52	2636.15	3242.67	2699.68	2343.53	4507.75	4378.09	3869.86	1769.58	1974.49	1836.71	1489.05	1574.79	1495.89	1706.52	1551.21	2511.97	3102.62	2983.67	1910.75	2995.46	2506.67	2955.75	4703.66	2584.86	11.7328	11.7106	12.1593	11.2646	11.3903	11.4809	11.4052	11.4347	11.5612	11.9364	11.4359	11.3467	11.3424	11.4913	11.3829	11.6782	11.4168	11.2154	12.1492	12.1074	11.9308	10.8169	10.9721	10.8696	10.573	10.652	10.5795	10.7655	10.6307	11.3142	11.6152	11.5594	10.9256	11.565	11.3112	11.546	12.2101	11.3549
cogent4871_i1	296	315	369	165	139	140	493	450	368	368	396	207	537	371	352	306	219	256	196	149	179	25	88	56	12	14	38	31	15	25	0	254	39	1	299	199	333	89	192.889	206.877	176.164	89.1264	71.0229	64.076	234.362	213.731	211.184	163.489	209.33	166.348	221.523	167.007	195.024	130.115	93.8908	116.766	191.903	200.966	172.572	73.7325	64.4015	64.2047	52.4007	73.2461	62.811	137.408	51.2514	48.159	0	173.62	75.6539	11.9341	179.562	122.108	151.555	42.9603	7.82034	7.90743	7.7087	6.92036	6.68059	6.57615	8.06449	7.94824	7.93321	7.61785	7.92217	7.63885	7.99326	7.64365	7.83398	7.34643	6.9771	7.22136	7.81399	7.87127	7.68354	6.71926	6.58122	6.57816	6.38002	6.7124	6.55623	7.41034	6.35906	6.30094	4.10636	7.69093	6.74602	5.27503	7.7321	7.27275	7.52665	6.19702
cogent4872_i1	76	86	134	146	150	180	140	143	105	113	126	69	128	130	112	128	164	135	72	47	59	36	144	61	13	24	33	9	27	42	4	98	93	6	105	113	138	155	49.5255	56.4807	63.9728	78.8634	76.6434	82.3834	66.5532	67.9191	60.2564	50.2019	66.6049	55.4493	52.8026	58.5199	62.0531	54.4273	70.3109	61.5758	70.4948	63.392	56.8813	106.175	105.384	69.9373	56.7675	125.565	54.5464	39.8926	92.2525	80.9071	89.9309	66.9874	180.405	71.6046	63.057	69.3377	62.8065	74.8184	6.32694	6.45187	6.57453	6.7896	6.75961	6.83586	6.61432	6.63492	6.51509	6.33962	6.6151	6.43407	6.38727	6.48638	6.54415	6.41619	6.67025	6.53649	6.67293	6.56541	6.45872	7.11354	7.10515	6.66479	6.45678	7.30503	6.41829	6.13154	6.95785	6.81665	6.9301	6.6209	7.73785	6.68899	6.56012	6.65598	6.55616	6.73445
cogent4873_i1	82	52	126	91	113	98	89	131	84	90	90	62	111	90	90	131	117	92	117	74	107	19	100	69	26	12	39	9	31	24	4	76	16	13	88	87	128	180	53.4354	34.1511	60.1536	49.1546	57.738	44.8532	42.3088	62.2196	48.2051	39.9838	47.5749	49.824	45.7897	40.5138	49.8641	55.7029	50.1609	41.9628	114.554	99.8086	103.158	56.0367	73.1836	79.1094	113.535	62.7824	64.4639	39.8926	105.92	46.2326	89.9309	51.9494	31.0375	155.143	52.8478	53.3839	58.2553	86.8859	6.39861	5.99912	6.5134	6.31993	6.47326	6.23582	6.18339	6.54681	6.30183	6.13353	6.28967	6.33255	6.2546	6.14507	6.3333	6.43847	6.33885	6.17609	7.19952	7.0445	7.08125	6.44424	6.71151	6.79288	7.18934	6.55577	6.58219	6.13154	7.11084	6.26339	6.9301	6.37183	5.92099	7.55469	6.38809	6.39769	6.48195	6.89285
cogent4874_i1	12	9	8	9	3	9	19	15	6	16	9	8	19	17	15	39	34	48	12	7	9	87	375	247	62	59	206	56	110	6	0	9	12	3	26	36	112	17	7.81982	5.91077	3.81927	4.86144	1.53287	4.11917	9.03222	7.12438	3.44322	7.10823	4.75749	6.42891	7.83788	7.65261	8.31068	16.5833	14.5767	21.8936	11.7491	9.44135	8.67681	256.589	274.438	283.189	270.737	308.68	340.502	248.221	375.843	11.5582	0	6.1519	23.2781	35.8023	15.6141	22.0899	50.9734	8.20589	5.06094	4.93986	4.77959	4.86408	4.53517	4.80504	5.12951	5.01893	4.74615	5.01792	4.85612	4.9746	5.062	5.05103	5.08937	5.47057	5.39072	5.65715	5.2664	5.15149	5.10997	8.17998	8.26643	8.30697	8.24893	8.41896	8.5475	8.13758	8.67796	5.25741	4.10636	4.95623	5.7011	6.03865	5.43276	5.66349	6.35394	5.08338
cogent4875_i1	56	47	68	71	60	50	54	51	48	63	51	26	39	59	27	74	53	41	25	21	27	10	42	27	5	7	21	8	7	39	0	31	44	3	42	81	28	68	36.4925	30.8674	32.4638	38.3514	30.6574	22.8843	25.6705	24.2229	27.5458	27.9887	26.9591	20.894	16.0883	26.559	14.9592	31.4658	22.7224	18.7008	24.4774	28.3241	26.0304	29.493	30.7371	30.9558	21.8336	36.6231	34.7113	35.4601	23.9173	75.128	0	21.1899	85.3531	35.8023	25.2228	49.7023	12.7433	32.8236	6.05481	5.91658	5.9574	6.09733	5.91111	5.68877	5.77333	5.73016	5.82701	5.83934	5.81047	5.62434	5.45143	5.79907	5.40642	5.93204	5.68366	5.54879	5.73786	5.8486	5.78382	5.88032	5.91319	5.91888	5.65521	6.05784	6.01267	6.03056	5.72084	6.73875	4.10636	5.63415	6.87371	6.03865	5.76015	6.33026	5.31191	5.96641
cogent4876_i1	218	169	288	152	170	176	167	173	144	185	139	76	153	173	114	169	178	157	107	113	95	33	129	103	12	11	65	17	23	62	2	96	49	8	103	145	182	169	142.06	110.991	137.494	82.1044	86.8625	80.5527	79.3885	82.1679	82.6374	82.1889	73.4768	61.0746	63.1156	77.8765	63.1612	71.861	76.3131	71.6104	104.763	152.41	91.5885	97.3269	94.4068	118.091	52.4007	57.5505	107.44	75.3528	78.5854	119.434	44.9654	65.6203	95.0524	95.4728	61.8559	88.9732	82.8318	81.5762	7.44965	7.1636	7.41108	6.83225	6.89256	6.81199	6.7966	6.83307	6.83914	6.83334	6.71565	6.5284	6.56105	6.77635	6.56177	6.69267	6.75509	6.68907	7.09852	7.53339	6.94997	7.01663	6.98311	7.23428	6.38002	6.47009	7.12687	6.74186	6.78588	7.24726	6.23809	6.60007	6.99059	6.99544	6.54099	6.91849	6.84164	6.82539
cogent4877_i1	1081	1064	1841	2003	2129	2210	2328	2403	1765	2438	2020	1335	3426	3645	2578	2822	2647	2524	797	500	674	288	978	655	195	176	565	251	233	286	43	1938	349	86	1752	1246	384	2476	704.435	698.785	878.91	1081.94	1087.83	1011.49	1106.69	1141.33	1012.88	1083.12	1067.79	1072.82	1413.29	1640.81	1428.33	1199.95	1134.84	1151.24	780.339	674.382	649.797	849.399	715.735	750.966	851.512	920.809	933.9	1112.56	796.105	550.939	966.757	1324.71	677.006	1026.33	1052.15	764.556	174.766	1195.16	9.52842	9.51733	9.83452	10.1243	10.1319	10.0302	10.1559	10.1991	10.0321	10.1258	10.1059	10.1124	10.4994	10.71	10.5143	10.2693	10.1911	10.2112	9.66963	9.46844	9.41745	9.7871	9.55034	9.61662	9.79055	9.89928	9.91893	10.1633	9.69731	9.192	9.9671	10.4083	9.47378	10.0505	10.0852	9.64139	7.69896	10.2637
cogent4878_i1	219	248	387	236	242	279	343	343	265	484	301	194	356	341	286	373	441	303	129	80	117	106	438	246	42	45	128	30	43	90	9	221	103	21	250	374	314	260	142.712	162.875	184.757	127.478	123.651	127.694	163.055	162.911	152.076	215.024	159.112	155.901	146.857	153.502	158.457	158.604	189.068	138.204	126.303	107.901	112.799	312.626	320.544	282.042	183.403	235.434	211.574	132.975	146.921	173.372	202.344	151.063	199.804	250.616	150.136	229.49	142.908	125.502	7.45507	7.61329	7.76715	7.32258	7.28725	7.32456	7.61464	7.61356	7.53076	7.95581	7.58507	7.56055	7.48908	7.54194	7.58011	7.58123	7.79559	7.41714	7.31183	7.13169	7.18193	8.43553	8.46824	8.30173	7.75809	8.07027	7.93552	7.37184	7.48959	7.68918	7.87979	7.52277	7.86406	8.14985	7.5154	8.03787	7.4567	7.30445
cogent4879_i1	0	0	0	0	1	0	0	2	0	0	0	5	1	0	6	0	0	0	0	0	9	0	1	0	0	0	0	0	0	19	2	15	30	7	17	21	0	80	0	0	0	0	0.510956	0	0	0.949917	0	0	0	4.01807	0.41252	0	3.32427	0	0	0	0	0	8.67681	0	0.731836	0	0	0	0	0	0	36.6008	44.9654	10.2532	58.1953	83.5387	10.2092	12.8858	0	38.616	4.10636	4.10636	4.10636	4.10636	4.35454	4.10636	4.10636	4.44439	4.10636	4.10636	4.10636	4.79657	4.32941	4.10636	4.73518	4.10636	4.10636	4.10636	4.10636	4.10636	5.10997	4.10636	4.40322	4.10636	4.10636	4.10636	4.10636	4.10636	4.10636	6.05733	6.23809	5.19356	6.48095	6.85071	5.19133	5.31826	4.10636	6.10327
cogent488_i1	119	89	147	174	175	160	177	158	142	163	138	116	158	133	150	199	221	204	128	92	120	27	89	65	16	15	58	17	13	36	1	104	58	10	139	89	138	86	77.5465	58.451	70.1792	93.9879	89.4173	73.2297	84.1423	75.0435	81.4896	72.4151	72.9482	93.2192	65.1782	59.8704	83.1068	84.6174	94.7483	93.0479	125.324	124.086	115.691	79.6311	65.1334	74.5233	69.8677	78.478	95.8694	75.3528	44.4179	69.349	22.4827	71.0886	112.511	119.341	83.4755	54.6111	62.8065	41.5122	6.77189	6.48523	6.66833	6.97823	6.92389	6.71216	6.8584	6.73757	6.82426	6.70059	6.70818	6.96924	6.59326	6.50876	6.84517	6.86443	6.98707	6.96723	7.30281	7.29132	7.21078	6.79982	6.59257	6.73034	6.66377	6.78444	7	6.74186	6.227	6.65615	5.67606	6.68154	7.17903	7.24636	6.8499	6.41943	6.55616	6.16652
cogent4880_i1	12	14	7	8	11	18	15	14	18	15	10	6	21	12	10	22	23	16	8	6	13	2	6	10	1	2	2	2	0	12	0	9	3	1	9	9	9	20	7.81982	9.19454	3.34186	4.32128	5.62052	8.23834	7.1307	6.64942	10.3297	6.66397	5.2861	4.82168	8.66293	5.40184	5.54045	9.35468	9.86068	7.29788	7.83276	8.09259	12.5332	5.8986	4.39101	11.4651	4.36673	10.4637	3.30584	8.86503	0	23.1163	0	6.1519	5.81953	11.9341	5.40489	5.52248	4.09608	9.65399	5.06094	5.1383	4.73681	4.82164	4.91968	5.08524	5.01932	4.98893	5.19742	4.98986	4.89571	4.86105	5.1092	4.9041	4.91401	5.14688	5.17346	5.02961	5.0617	5.07685	5.30246	4.93902	4.82727	5.25299	4.82531	5.20416	4.73346	5.12037	4.10636	5.69605	4.10636	4.95623	4.93357	5.27503	4.90432	4.91273	4.80311	5.1627
cogent4882_i1	30	49	53	49	58	64	48	48	47	43	33	24	58	36	39	56	45	50	20	10	15	10	36	39	5	5	19	4	9	15	0	27	16	3	33	44	59	68	19.5495	32.1809	25.3027	26.4679	29.6355	29.2919	22.8183	22.798	26.9719	19.1034	17.4441	19.2867	23.9262	16.2055	21.6078	23.8119	19.2926	22.8059	19.5819	13.4876	14.4613	29.493	26.3461	44.714	21.8336	26.1593	31.4055	17.7301	30.7508	28.8954	0	18.4557	31.0375	35.8023	19.8179	26.9988	26.8521	32.8236	5.57864	5.95026	5.76251	5.79645	5.88412	5.87492	5.68669	5.68605	5.81084	5.56305	5.50305	5.56948	5.72111	5.45599	5.64787	5.71761	5.56969	5.6863	5.57976	5.34466	5.38594	5.88032	5.79295	6.23301	5.65521	5.78756	5.93049	5.51363	5.91355	5.8642	4.10636	5.54002	5.92099	6.03865	5.58791	5.8116	5.80743	5.96641
cogent4883_i1	13	15	10	13	14	18	14	12	14	22	15	12	14	22	21	30	22	26	7	8	10	12	74	24	12	11	30	5	15	25	3	17	40	2	36	39	60	99	8.47147	9.85129	4.77409	7.02208	7.15338	8.23834	6.65532	5.6995	8.03419	9.77382	7.92915	9.64336	5.77528	9.90337	11.635	12.7564	9.43196	11.859	6.85366	10.7901	9.6409	35.3916	54.1558	27.5163	52.4007	57.5505	49.5876	22.1626	51.2514	48.159	67.4482	11.6203	77.5938	23.8682	21.6195	23.9307	27.3072	47.7872	5.09847	5.17297	4.85739	5.01256	5.02072	5.08524	4.98931	4.92522	5.07347	5.16895	5.06735	5.16214	4.93051	5.17567	5.26103	5.31249	5.15099	5.27154	5.00197	5.22036	5.16201	6.02893	6.41141	5.82618	6.38002	6.47009	6.32811	5.66582	6.35906	6.30094	6.62785	5.26034	6.77253	5.71934	5.64825	5.72125	5.82031	6.29378
cogent4884_i1	69	42	89	102	114	113	91	106	83	111	128	73	195	159	144	144	162	157	19	20	27	16	56	49	7	6	32	14	8	39	3	108	31	6	88	78	87	133	44.9639	27.5836	42.4894	55.0963	58.249	51.7185	43.2596	50.3456	47.6313	49.3133	67.6621	58.6638	80.4415	71.5744	79.7825	61.2307	69.4535	71.6104	18.6028	26.9753	26.0304	47.1888	40.9828	56.1791	30.5671	31.3912	52.8935	62.0552	27.3341	75.128	67.4482	73.8228	60.1352	71.6046	52.8478	47.8615	39.5954	64.199	6.23806	5.82807	6.18718	6.42792	6.48185	6.36762	6.20323	6.3423	6.29076	6.32294	6.63106	6.48878	6.81053	6.68855	6.80183	6.53092	6.65769	6.68907	5.54529	5.81093	5.78382	6.28216	6.15519	6.44669	5.90875	5.93012	6.38891	6.54419	5.82107	6.73875	6.62785	6.72052	6.5131	6.68899	6.38809	6.29521	6.12501	6.57807
cogent4885_i1	10	14	13	18	20	22	15	13	20	9	10	10	10	14	15	16	11	14	0	2	5	5	20	5	2	2	5	6	4	9	0	13	7	0	13	15	53	23	6.51651	9.19454	6.20632	9.72289	10.2191	10.0691	7.1307	6.17446	11.4774	3.99838	5.2861	8.03614	4.1252	6.30215	8.31068	6.80341	4.71598	6.38564	0	2.69753	4.82045	14.7465	14.6367	5.73256	8.73346	10.4637	8.2646	26.5951	13.667	17.3372	0	8.88608	13.5789	0	7.80706	9.20413	24.1213	11.1021	4.98032	5.1383	4.95987	5.1663	5.19183	5.18418	5.01932	4.95774	5.25358	4.79491	4.89571	5.07358	4.80554	4.96625	5.08937	4.99878	4.85291	4.97176	4.10636	4.67364	4.86095	5.39772	5.3932	4.92753	5.11311	5.20416	5.08674	5.8001	5.35239	5.49907	4.10636	5.12153	5.3486	4.10636	5.06019	5.13881	5.72707	5.23558
cogent4886_i1	4	0	0	4	3	2	2	0	2	1	1	3	7	3	1	0	2	3	1	1	1	0	1	1	0	0	0	0	0	19	0	3	101	0	6	19	0	208	2.60661	0	0	2.16064	1.53287	0.915371	0.95076	0	1.14774	0.444264	0.52861	2.41084	2.88764	1.35046	0.554045	0	0.85745	1.36835	0.979095	1.34876	0.96409	0	0.731836	1.14651	0	0	0	0	0	36.6008	0	2.05063	195.924	0	3.60326	11.6586	0	100.401	4.66412	4.10636	4.10636	4.6147	4.53517	4.43822	4.44454	4.10636	4.47775	4.33781	4.35878	4.64301	4.69303	4.50902	4.36477	4.10636	4.42759	4.51166	4.44952	4.50877	4.44689	4.10636	4.40322	4.47755	4.10636	4.10636	4.10636	4.10636	4.10636	6.05733	4.10636	4.60172	7.83969	4.10636	4.7606	5.26214	4.10636	7.05108
cogent4887_i1	12	25	12	14	11	23	20	17	6	39	9	12	21	18	17	25	17	9	16	6	6	17	41	34	11	11	25	9	9	6	2	13	6	1	18	43	26	16	7.81982	16.4188	5.72891	7.56224	5.62052	10.5268	9.5076	8.0743	3.44322	17.3263	4.75749	9.64336	8.66293	8.10276	9.41877	10.6303	7.28833	4.10506	15.6655	8.09259	5.78454	50.1381	30.0053	38.9814	48.034	57.5505	41.323	39.8926	30.7508	11.5582	44.9654	8.88608	11.6391	11.9341	10.8098	26.3852	11.8331	7.72319	5.06094	5.46425	4.92728	5.04563	4.91968	5.20731	5.15499	5.0758	4.74615	5.49867	4.85612	5.16214	5.1092	5.07744	5.15029	5.21246	5.02903	4.80386	5.4348	5.07685	4.93115	6.33843	5.89396	6.11142	6.29854	6.47009	6.16248	6.13154	5.91355	5.25741	6.23809	5.12153	5.26123	5.27503	5.22132	5.79407	5.27033	5.05523
cogent4888_i1	0	0	0	0	2	0	0	0	1	0	1	4	0	0	0	0	0	1	0	1	3	0	0	0	0	0	0	0	0	3	0	2	1	1	5	16	0	13	0	0	0	0	1.02191	0	0	0	0.57387	0	0.52861	3.21445	0	0	0	0	0	0.456117	0	1.34876	2.89227	0	0	0	0	0	0	0	0	5.77908	0	1.36709	1.93984	11.9341	3.00271	9.81773	0	6.27509	4.10636	4.10636	4.10636	4.10636	4.45691	4.10636	4.10636	4.10636	4.36934	4.10636	4.35878	4.72486	4.10636	4.10636	4.10636	4.10636	4.10636	4.34088	4.10636	4.50877	4.69349	4.10636	4.10636	4.10636	4.10636	4.10636	4.10636	4.10636	4.10636	4.93077	4.10636	4.51148	4.58828	5.27503	4.70444	5.17123	4.10636	4.96445
cogent4889_i1	13	7	24	21	18	15	14	14	20	31	22	10	26	30	19	24	18	29	4	3	10	1	19	6	0	1	4	3	2	4	0	14	4	4	16	16	2	23	8.47147	4.59727	11.4578	11.3434	9.19721	6.86528	6.65532	6.64942	11.4774	13.7722	11.6294	8.03614	10.7255	13.5046	10.5269	10.2051	7.71705	13.2274	3.91638	4.04629	9.6409	2.9493	13.9049	6.87908	0	5.23187	6.61168	13.2975	6.83352	7.70544	0	9.56962	7.75938	47.7364	9.60869	9.81773	0.910239	11.1021	5.09847	4.84365	5.25265	5.24719	5.13844	5.0027	4.98931	4.98893	5.25358	5.3569	5.26077	5.07358	5.21717	5.34539	5.20731	5.19112	5.05486	5.33333	4.78794	4.79895	5.16201	4.69917	5.36255	5.00357	4.10636	4.89175	4.98649	5.33639	5.00069	5.05417	4.10636	5.15826	5.05737	6.29279	5.16032	5.17123	4.43729	5.23558
cogent489_i1	11	9	11	34	32	38	20	19	9	51	28	4	35	28	15	31	36	27	4	2	6	2	3	5	2	2	3	2	4	4	0	10	11	1	11	23	63	4	7.16816	5.91077	5.2515	18.3654	16.3506	17.3921	9.5076	9.02422	5.16483	22.6575	14.8011	3.21445	14.4382	12.6043	8.31068	13.1816	15.4341	12.3152	3.91638	2.69753	5.78454	5.8986	2.19551	5.73256	8.73346	10.4637	4.95876	8.86503	13.667	7.70544	0	6.83545	21.3383	11.9341	6.60597	14.113	28.6725	1.9308	5.02164	4.93986	4.89319	5.53677	5.46161	5.50112	5.15499	5.12908	4.88682	5.68161	5.39996	4.72486	5.38498	5.30567	5.08937	5.33132	5.42559	5.29257	4.78794	4.67364	4.93115	4.93902	4.61874	4.92753	5.11311	5.20416	4.87146	5.12037	5.35239	5.05417	4.10636	5.00081	5.63904	5.27503	4.98613	5.37136	5.85814	4.58716
cogent4890_i1	180	167	303	163	282	319	295	283	191	321	270	157	341	310	181	383	215	159	294	157	166	39	138	125	33	34	94	33	61	44	8	173	51	4	218	216	96	207	117.297	109.678	144.655	88.0461	144.09	146.002	140.237	134.413	109.609	142.609	142.725	126.167	140.669	139.548	100.282	162.857	92.1759	72.5226	287.854	211.756	160.039	115.023	100.993	143.314	144.102	177.883	155.375	146.273	208.422	84.7598	179.862	118.253	98.932	47.7364	130.918	132.539	43.6915	99.9188	7.22655	7.15013	7.47112	6.90716	7.46647	7.48213	7.43438	7.38445	7.14942	7.45422	7.45518	7.31058	7.43802	7.42856	7.04975	7.61316	6.95694	6.70213	8.32813	7.9366	7.59208	7.20417	7.05761	7.46007	7.46657	7.72059	7.55648	7.48434	7.91673	6.86623	7.73415	7.23586	7.03472	6.29279	7.35361	7.368	6.21215	7.04572
cogent4891_i1	1430	1396	1256	1809	1834	2011	1927	2079	1569	1726	1767	1078	2004	1774	1613	1253	1855	1519	755	469	741	274	1009	619	106	59	270	80	128	72	3	1130	73	7	1197	861	170	342	931.861	916.827	599.626	977.15	937.093	920.406	916.058	987.439	900.403	766.8	934.054	866.295	826.691	798.572	893.675	532.792	795.285	692.842	739.217	632.571	714.391	808.109	738.422	709.691	462.873	308.68	446.289	354.601	437.345	138.698	67.4482	772.405	141.609	83.5387	718.85	528.317	77.3703	165.083	9.91588	9.89325	9.30744	9.982	9.92368	9.89867	9.89208	9.99661	9.8681	9.64544	9.91915	9.81445	9.74952	9.70159	9.85768	9.14648	9.69588	9.50558	9.59485	9.38062	9.54775	9.71803	9.59337	9.53866	8.9563	8.41896	8.90725	8.60097	8.88008	7.42135	6.62785	9.65551	7.44589	6.85071	9.55632	9.13504	6.7695	7.6296
cogent4892_i1	99	105	118	111	143	171	114	89	90	108	105	69	92	88	81	119	83	115	67	49	57	27	109	61	21	23	65	19	48	28	0	74	72	3	90	88	90	136	64.5135	68.959	56.3343	59.9578	73.0667	78.2642	54.1933	42.2713	51.6483	47.9806	55.504	55.4493	37.9519	39.6135	44.8777	50.6003	35.5842	52.4535	65.5994	66.0895	54.9531	79.6311	79.7701	69.9373	91.7013	120.333	107.44	84.2178	164.004	53.9381	0	50.5823	139.669	35.8023	54.0489	53.9975	40.9608	65.6471	6.58297	6.65039	6.44936	6.51019	6.70986	6.78157	6.41207	6.1826	6.36633	6.29751	6.43502	6.43407	6.08831	6.12541	6.23632	6.34703	6.0335	6.38097	6.59975	6.60725	6.42542	6.79982	6.80166	6.66479	6.95131	7.25588	7.12687	6.85936	7.62166	6.40755	4.10636	6.3467	7.42958	6.03865	6.40951	6.40861	6.15472	6.60048
cogent4893_i1	24	28	49	59	50	61	55	63	47	55	58	33	62	77	61	75	57	68	23	27	19	13	35	21	4	5	18	8	6	6	1	42	2	1	41	23	18	20	15.6396	18.3891	23.3931	31.8695	25.5478	27.9188	26.1459	29.9224	26.9719	24.4345	30.6594	26.5192	25.5763	34.6618	33.7968	31.891	24.4373	31.016	22.5192	36.4167	18.3177	38.3409	25.6142	24.0768	17.4669	26.1593	29.7526	35.4601	20.5006	11.5582	22.4827	28.7089	3.87969	11.9341	24.6223	14.113	8.19215	9.65399	5.43378	5.53762	5.70468	5.94236	5.76973	5.83741	5.78717	5.89176	5.81084	5.73657	5.91116	5.79792	5.77057	6.01148	5.99048	5.94291	5.73666	5.92044	5.67722	6.05304	5.53505	6.09709	5.77168	5.72571	5.5039	5.78756	5.88725	6.03056	5.61116	5.25741	5.67606	5.85913	4.7848	5.27503	5.74223	5.37136	5.08259	5.1627
cogent4894_i1	639	550	673	469	529	693	490	491	455	243	377	298	586	451	445	488	464	561	325	228	264	53	184	124	30	14	86	23	38	84	2	297	45	3	352	219	313	333	416.405	361.214	321.296	253.335	270.296	317.176	232.936	233.205	261.111	107.956	199.286	239.477	241.737	203.019	246.55	207.504	198.929	255.882	318.206	307.518	254.52	156.313	134.658	142.168	131.002	73.2461	142.151	101.948	129.837	161.814	44.9654	203.013	87.293	35.8023	211.391	134.38	142.452	160.739	8.8144	8.62538	8.4713	8.16364	8.24682	8.45442	8.05675	8.05821	8.20238	7.13227	7.86083	8.0919	8.10385	7.88394	8.12897	7.91121	7.85859	8.17645	8.45866	8.41404	8.16961	7.56372	7.38658	7.45055	7.35436	6.7124	7.45041	7.06808	7.34393	7.6054	6.23809	7.8839	6.89789	6.03865	7.93444	7.38416	7.45292	7.59735
cogent4895_i1	370	365	515	582	619	566	913	831	610	1169	738	526	904	857	672	1228	1152	1036	346	182	223	79	296	160	52	42	121	55	59	108	6	498	196	26	715	536	952	472	241.111	239.715	245.866	314.373	316.282	259.05	434.022	394.691	350.061	519.345	390.114	422.701	372.918	385.781	372.318	522.161	493.891	472.538	338.767	245.475	214.992	232.995	216.623	183.442	227.07	219.738	200.003	243.788	201.589	208.047	134.896	340.405	380.209	310.287	429.388	328.894	433.274	227.834	8.10055	8.09316	8.12542	8.44282	8.45073	8.19221	8.86986	8.74297	8.58397	9.11181	8.72745	8.83447	8.6676	8.7126	8.66546	9.11914	9.04379	8.98413	8.54078	8.1234	7.95562	8.05707	7.96512	7.75836	8.02447	7.98307	7.8653	8.11461	7.87513	7.91448	7.38866	8.54713	8.69328	8.42573	8.85548	8.50193	8.86755	8.02872
cogent4896_i1	211	129	222	132	155	200	145	157	115	150	107	79	184	146	120	180	142	178	160	165	171	42	114	96	22	13	37	15	24	26	1	90	29	3	95	75	90	55	137.498	84.7211	105.985	71.3012	79.1982	91.5371	68.9301	74.5685	65.9951	66.6397	56.5613	63.4855	75.9037	65.7224	66.4854	76.5383	60.879	81.1889	156.655	222.546	164.859	123.871	83.4293	110.065	96.068	68.0143	61.1581	66.4877	82.0022	50.0854	22.4827	61.519	56.2555	35.8023	57.0516	46.0206	40.9608	26.5485	7.41112	6.86574	7.11153	6.68461	6.79407	6.94936	6.64996	6.73097	6.60581	6.61563	6.45325	6.56688	6.74946	6.60164	6.61329	6.75817	6.52523	6.82033	7.56635	7.99907	7.62796	7.2893	6.84931	7.15412	7.00228	6.63634	6.52975	6.61332	6.83092	6.33744	5.67606	6.53558	6.448	6.03865	6.46162	6.25919	6.15472	5.79876
cogent4897_i1	9	10	8	4	6	14	14	18	11	11	14	8	25	10	8	19	17	16	1	2	7	6	8	5	1	1	8	4	3	2	0	13	7	1	6	6	61	25	5.86486	6.56753	3.81927	2.16064	3.06574	6.4076	6.65532	8.54926	6.31258	4.88691	7.40054	6.42891	10.313	4.50153	4.43236	8.07905	7.28833	7.29788	0.979095	2.69753	6.74863	17.6958	5.85469	5.73256	4.36673	5.23187	13.2234	17.7301	10.2503	3.85272	0	8.88608	13.5789	11.9341	3.60326	3.68165	27.7623	12.0675	4.9367	4.98364	4.77959	4.6147	4.71059	4.9732	4.98931	5.10285	4.96694	4.86602	5.03587	4.9746	5.19658	4.8361	4.83059	5.07607	5.02903	5.02961	4.44952	4.67364	4.99529	5.51237	4.936	4.92753	4.82531	4.89175	5.33315	5.51363	5.19341	4.78248	4.10636	5.12153	5.3486	5.27503	4.7606	4.76756	5.83305	5.2812
cogent4898_i1	20	19	28	16	20	38	21	35	15	27	16	34	37	26	38	36	39	28	5	2	7	1	8	7	2	0	2	1	2	9	0	19	11	1	25	24	98	7	13.033	12.4783	13.3675	8.64256	10.2191	17.3921	9.98298	16.6236	8.60806	11.9951	8.45776	27.3229	15.2632	11.704	21.0537	15.3077	16.7203	12.7713	4.89547	2.69753	6.74863	2.9493	5.85469	8.02559	8.73346	0	3.30584	4.43252	6.83352	17.3372	0	12.9873	21.3383	11.9341	15.0136	14.7266	44.6017	3.3789	5.32478	5.29998	5.33944	5.10806	5.19183	5.50112	5.17977	5.47211	5.10614	5.27786	5.0977	5.82075	5.41873	5.26428	5.62964	5.42052	5.4758	5.31316	4.86667	4.67364	4.99529	4.69917	4.936	5.07297	5.11311	4.10636	4.73346	4.8306	5.00069	5.49907	4.10636	5.32276	5.63904	5.27503	5.40864	5.3969	6.23074	4.74024
cogent4899_i1	2240	2924	2831	2634	2574	2703	1910	2328	2437	2551	2063	1657	2329	2242	1595	2154	2089	2073	6900	5909	6887	734	2588	2148	665	737	1760	394	908	157	44	1034	218	64	2185	1128	1110	1645	1459.7	1920.34	1351.55	1422.78	1315.2	1237.12	907.976	1105.7	1398.52	1133.32	1090.52	1331.59	960.76	1009.24	883.702	915.909	895.607	945.531	6755.75	7969.85	6639.69	2164.79	1893.99	2462.71	2903.87	3855.89	2909.14	1746.41	3102.42	302.439	989.24	706.785	422.886	763.783	1312.19	692.15	505.183	794.041	10.5449	10.9327	10.4365	10.5088	10.3981	10.3121	9.87975	10.1547	10.4846	10.1892	10.1353	10.4156	9.95842	10.0271	9.84208	9.89185	9.86068	9.93616	12.7292	12.9666	12.7044	11.1027	10.9131	11.286	11.5207	11.9257	11.5233	10.7982	11.6151	8.39233	9.99915	9.533	8.83505	9.63999	10.3949	9.5042	9.07436	9.69371
cogent49_i1	40	46	83	46	79	73	24	95	36	29	27	276	30	45	80	105	119	114	139	62	79	18	56	34	12	12	53	27	27	114	176	252	31	207	1053	138	5170	178	26.0661	30.2106	39.625	24.8474	40.3655	33.4111	11.4091	45.1211	20.6593	12.8837	14.2725	221.797	12.3756	20.2569	44.3236	44.6474	51.0183	51.9974	136.094	83.6234	76.1631	53.0874	40.9828	38.9814	52.4007	62.7824	87.6048	119.678	92.2525	219.605	3956.96	172.253	60.1352	2470.36	632.372	84.678	2352.97	85.9205	5.78486	5.89938	6.12566	5.74898	6.14185	5.98099	5.25033	6.24122	5.61649	5.31817	5.37806	7.99482	5.29532	5.60291	6.22508	6.23166	6.35476	6.3727	7.39904	6.85179	6.75303	6.39239	6.15519	6.11142	6.38002	6.55577	6.90174	7.2496	6.95785	7.98231	11.9627	7.68128	6.5131	11.2904	9.38019	6.8652	11.2212	6.88083
cogent490_i1	30	36	56	50	51	65	60	54	41	77	48	43	98	85	57	99	73	79	14	7	12	6	30	35	5	4	30	5	9	5	2	48	19	0	46	26	103	43	19.5495	23.6431	26.7349	27.008	26.0588	29.7496	28.5228	25.6478	23.5287	34.2084	25.3733	34.5554	40.427	38.263	31.5806	42.0961	31.2969	36.0333	13.7073	9.44135	11.5691	17.6958	21.9551	40.128	21.8336	20.9275	49.5876	22.1626	30.7508	9.6318	44.9654	32.8101	36.857	0	27.625	15.9538	46.8773	20.7561	5.57864	5.71241	5.80409	5.81186	5.78464	5.88717	5.85405	5.77266	5.70888	6.00052	5.76459	6.00892	6.14319	6.09534	5.93498	6.1789	5.9277	6.04408	5.35412	5.15149	5.25792	5.51237	5.65914	6.13668	5.65521	5.62545	6.32811	5.66582	5.91355	5.16153	6.23809	5.96608	6.06326	4.10636	5.82922	5.44617	6.27608	5.61973
cogent4900_i1	184	196	260	198	210	262	133	182	180	170	162	91	180	171	156	240	263	213	158	107	180	65	267	219	45	39	127	23	68	116	8	149	114	19	151	250	170	277	119.904	128.723	124.126	106.952	107.301	119.914	63.2256	86.4425	103.297	75.5249	85.6348	73.1288	74.2536	76.9762	86.4311	102.051	112.755	97.153	154.697	144.318	173.536	191.705	195.4	251.086	196.503	204.043	209.921	101.948	232.34	223.458	179.862	101.848	221.142	226.748	90.682	153.402	77.3703	133.708	7.25177	7.3339	7.29169	7.12174	7.12541	7.25187	6.56279	6.88734	7.08275	6.74424	6.87725	6.71074	6.72657	6.76414	6.8872	7.06921	7.18149	7.01466	7.55124	7.46835	7.69033	7.81271	7.83637	8.15224	7.84335	7.89021	7.9257	7.06808	8.0535	8.00422	7.73415	7.06699	7.99109	8.02268	6.93914	7.54116	6.7695	7.37828
cogent4901_i1	101	77	216	52	83	92	57	61	56	103	76	37	106	93	77	51	72	84	108	50	62	23	126	85	20	15	49	44	27	4	2	61	3	1	49	23	2	50	65.8168	50.5699	103.12	28.0883	42.4094	42.1071	27.0967	28.9725	32.1367	45.7592	40.1744	29.7337	43.7271	41.8643	42.6615	21.6859	30.8682	38.3139	105.742	67.4382	59.7736	67.8339	92.2113	97.4536	87.3346	78.478	80.9931	195.031	92.2525	7.70544	44.9654	41.6962	5.81953	11.9341	29.4266	14.113	0.910239	24.135	6.60308	6.34647	7.08084	5.8421	6.1855	6.17914	5.81437	5.86629	5.94914	6.254	6.13769	5.88674	6.21288	6.174	6.19078	5.65041	5.9166	6.09648	7.10896	6.6277	6.50717	6.63364	6.95736	7.01807	6.8984	6.78444	6.81777	7.83402	6.95785	5.05417	6.23809	6.17044	4.93357	5.27503	5.87854	5.37136	4.43729	5.72749
cogent4902_i1	2428	2459	2917	2325	3131	2939	3315	3487	2917	2985	3264	2106	3471	3271	2678	3189	3505	3360	3738	3142	3049	594	2180	1316	256	266	598	240	328	621	74	2013	619	139	2642	1661	2804	2352	1582.21	1614.95	1392.6	1255.87	1599.8	1345.14	1575.89	1656.18	1673.98	1326.13	1725.38	1692.41	1431.86	1472.45	1483.73	1356	1502.68	1532.55	3659.86	4237.82	2939.51	1751.88	1595.4	1508.81	1117.88	1391.68	988.447	1063.8	1120.7	1196.27	1663.72	1375.98	1200.76	1658.84	1586.63	1019.2	1276.16	1135.31	10.6586	10.6876	10.4786	10.3333	10.6743	10.4298	10.653	10.7232	10.7383	10.4098	10.7811	10.7538	10.5178	10.5572	10.5679	10.4411	10.5858	10.6136	11.8511	12.0608	11.5381	10.8027	10.6704	10.5916	10.17	10.4777	9.99803	10.1006	10.1735	10.265	10.7296	10.4617	10.2703	10.7255	10.6626	10.0408	10.3558	10.1917
cogent4903_i1	40	52	98	71	72	100	88	72	63	78	67	34	94	94	55	100	86	85	47	23	29	11	57	28	9	0	22	9	9	21	0	56	24	4	61	69	104	58	26.0661	34.1511	46.7861	38.3514	36.7888	45.7686	41.8335	34.197	36.1538	34.6526	35.4169	27.3229	38.7769	42.3144	30.4725	42.5213	36.8704	38.77	46.0175	31.0216	27.9586	32.4423	41.7146	32.1024	39.3006	0	36.3643	39.8926	30.7508	40.4536	0	38.2785	46.5563	47.7364	36.6331	42.339	47.3324	27.9966	5.78486	5.99912	6.27429	6.09733	6.06168	6.25418	6.17335	6.00024	6.04691	6.01126	6.02953	5.82075	6.10687	6.1835	5.90627	6.18785	6.06357	6.10671	6.25913	5.92058	5.83851	5.95686	6.17083	5.94827	6.1185	4.10636	6.05182	6.13154	5.91355	6.14376	4.10636	6.09569	6.26978	6.29279	6.05808	6.18402	6.28496	5.83956
cogent4905_i1	70	50	87	74	71	79	79	66	58	64	51	43	79	75	53	104	61	77	82	53	47	7	61	36	19	12	27	11	22	25	0	42	25	2	66	39	36	81	45.6156	32.8376	41.5346	39.9719	36.2779	36.1572	37.555	31.3473	33.2845	28.4329	26.9591	34.5554	32.5891	33.7615	29.3644	44.2221	26.1522	35.121	80.2858	71.4845	45.3122	20.6451	44.642	41.2745	82.9679	62.7824	44.6289	48.7577	75.1687	48.159	0	28.7089	48.4961	23.8682	39.6358	23.9307	16.3843	39.0987	6.25113	5.96676	6.167	6.13327	6.04981	6.04698	6.07929	5.92899	5.97787	5.85159	5.81047	6.00892	5.96054	5.98961	5.87687	6.22302	5.78735	6.02249	6.80848	6.68726	6.24506	5.61602	6.23155	6.16145	6.84339	6.55577	6.23129	6.31239	6.73931	6.30094	4.10636	5.85913	6.3074	5.71934	6.1259	5.72125	5.46291	6.11403
cogent4907_i1	492	553	288	559	351	371	331	420	453	172	357	155	241	211	203	115	329	347	143	250	237	71	192	119	29	21	60	34	19	309	6	186	306	36	224	388	1414	709	320.612	363.184	137.494	301.95	179.346	169.801	157.351	199.483	259.963	76.4135	188.714	124.56	99.4174	94.9823	112.471	48.8995	141.051	158.273	140.011	337.191	228.489	209.4	140.512	136.435	126.635	109.869	99.1753	150.706	64.9184	595.245	134.896	127.139	593.592	429.628	134.522	238.08	643.539	342.234	8.46852	8.63258	7.41108	8.39023	7.73062	7.66382	7.57167	7.86205	8.19673	6.75646	7.79328	7.29573	7.04014	6.98978	7.17863	6.31509	7.44122	7.57871	7.43247	8.53465	8.03235	7.92259	7.4367	7.40198	7.31488	7.1521	7.03744	7.51993	6.58925	9.29743	7.38866	7.31949	9.29363	8.85623	7.38539	8.08447	9.40418	8.55418
cogent4908_i1	42	39	85	45	47	58	69	70	49	107	63	37	74	92	51	84	73	55	40	21	31	10	27	19	4	3	17	14	13	14	1	47	13	4	62	74	58	76	27.3694	25.6133	40.5798	24.3072	24.0149	26.5458	32.8012	33.2471	28.1197	47.5363	33.3024	29.7337	30.5265	41.4141	28.2563	35.7179	31.2969	25.0865	39.1638	28.3241	29.8868	29.493	19.7596	21.7837	17.4669	15.6956	28.0997	62.0552	44.4179	26.969	22.4827	32.1266	25.218	47.7364	37.2337	45.407	26.3969	36.6852	5.82206	5.77165	6.1465	5.73272	5.72383	5.79868	5.96586	5.97694	5.84297	6.28892	5.97831	5.88674	5.90768	6.16443	5.84673	6.03666	5.9277	5.7561	6.11547	5.8486	5.89082	5.88032	5.5859	5.65359	5.5039	5.43599	5.84241	6.54419	6.227	5.81076	5.67606	5.94889	5.76	6.29279	6.07193	6.24696	5.79441	6.05928
cogent4909_i1	6	13	12	21	13	9	21	18	8	18	13	10	20	10	15	17	20	17	5	2	5	5	14	7	2	4	10	3	7	6	0	13	10	1	18	13	93	18	3.90991	8.53778	5.72891	11.3434	6.64243	4.11917	9.98298	8.54926	4.59096	7.99676	6.87193	8.03614	8.25041	4.50153	8.31068	7.22862	8.5745	7.75399	4.89547	2.69753	4.82045	14.7465	10.2457	8.02559	8.73346	20.9275	16.5292	13.2975	23.9173	11.5582	0	8.88608	19.3984	11.9341	10.8098	7.97691	42.3261	8.68859	4.78739	5.1022	4.92728	5.24719	4.98848	4.80504	5.17977	5.10285	4.84316	5.0713	5.00312	5.07358	5.08593	4.8361	5.08937	5.02536	5.10426	5.05705	4.86667	4.67364	4.86095	5.39772	5.19318	5.07297	5.11311	5.62545	5.46849	5.33639	5.72084	5.25741	4.10636	5.12153	5.57338	5.27503	5.22132	5.07014	6.18375	5.11062
cogent491_i1	2	1	0	0	0	0	0	0	0	1	0	4	1	1	5	0	0	2	0	1	8	2	5	6	45	45	107	38	54	34	2	10	33	8	11	29	12	85	1.3033	0.656753	0	0	0	0	0	0	0	0.444264	0	3.21445	0.41252	0.450153	2.77023	0	0	0.912235	0	1.34876	7.71272	5.8986	3.65918	6.87908	196.503	235.434	176.863	168.436	184.505	65.4962	44.9654	6.83545	64.0149	95.4728	6.60597	17.7946	5.46143	41.0295	4.50197	4.38763	4.10636	4.10636	4.10636	4.10636	4.10636	4.10636	4.10636	4.33781	4.10636	4.72486	4.32941	4.33934	4.68113	4.10636	4.10636	4.43765	4.10636	4.50877	5.05461	4.93902	4.76558	5.00357	7.84335	8.07027	7.71354	7.654	7.76547	6.59816	6.23809	5.00081	6.57519	6.99544	4.98613	5.51601	4.90837	6.15619
cogent4910_i1	36	31	63	67	73	83	86	72	71	100	79	49	103	91	64	135	81	97	28	14	29	10	66	32	9	12	31	14	9	17	1	54	20	3	66	58	70	65	23.4594	20.3593	30.0768	36.1907	37.2998	37.9879	40.8827	34.197	40.7448	44.4264	41.7602	39.3771	42.4896	40.9639	35.4589	57.4037	34.7267	44.2434	27.4147	18.8827	27.9586	29.493	48.3012	36.6884	39.3006	62.7824	51.2405	62.0552	30.7508	32.7481	22.4827	36.9114	38.7969	35.8023	39.6358	35.5893	31.8584	31.3755	5.70674	5.60639	5.89585	6.04777	6.07345	6.08913	6.15304	6.00024	6.15006	6.22718	6.1718	6.1202	6.18718	6.15479	6.03053	6.4676	6.01304	6.22345	5.82333	5.55526	5.83851	5.88032	6.30367	6.05936	6.1185	6.55577	6.35886	6.54419	5.91355	5.96453	5.67606	6.06452	6.10731	6.03865	6.1259	6.03362	5.94208	5.92972
cogent4912_i1	5	3	9	1	8	6	4	9	6	5	13	2	7	7	14	16	7	17	3	5	5	3	7	4	1	1	6	3	7	0	1	5	0	0	11	1	5	5	3.25826	1.97026	4.29668	0.54016	4.08765	2.74611	1.90152	4.27463	3.44322	2.22132	6.87193	1.60723	2.88764	3.15107	7.75663	6.80341	3.00108	7.75399	2.93728	6.74382	4.82045	8.8479	5.12285	4.58605	4.36673	5.23187	9.91753	13.2975	23.9173	0	22.4827	3.41772	0	0	6.60597	0.613608	2.2756	2.4135	4.729	4.59201	4.81964	4.36152	4.80241	4.67866	4.58354	4.81784	4.74615	4.62172	5.00312	4.54537	4.69303	4.71882	5.05721	4.99878	4.70428	5.05705	4.69798	4.99498	4.86095	5.11943	4.88372	4.84277	4.82531	4.89175	5.1764	5.33639	5.72084	4.10636	5.67606	4.74381	4.10636	4.10636	4.98613	4.37826	4.62791	4.6433
cogent4913_i1	6	4	2	2	2	4	2	0	1	0	1	1	0	1	3	3	0	1	0	3	5	5	19	11	3	4	10	2	7	14	0	2	1	2	1	12	6	18	3.90991	2.62701	0.954819	1.08032	1.02191	1.83074	0.95076	0	0.57387	0	0.52861	0.803614	0	0.450153	1.66214	1.27564	0	0.456117	0	4.04629	4.82045	14.7465	13.9049	12.6116	13.1002	20.9275	16.5292	8.86503	23.9173	26.969	0	1.36709	1.93984	23.8682	0.600543	7.3633	2.73072	8.68859	4.78739	4.66627	4.44526	4.46674	4.45691	4.57465	4.44454	4.10636	4.36934	4.10636	4.35878	4.41738	4.10636	4.33934	4.55275	4.49778	4.10636	4.34088	4.10636	4.79895	4.86095	5.39772	5.36255	5.306	5.32774	5.62545	5.46849	5.12037	5.72084	5.81076	4.10636	4.51148	4.58828	5.71934	4.37536	5.0336	4.67707	5.11062
cogent4914_i1	153	154	232	173	205	193	197	167	125	301	203	117	331	291	232	361	331	242	123	83	142	32	151	92	32	21	79	25	40	62	4	199	91	14	183	217	154	287	99.7026	101.14	110.759	93.4477	104.746	88.3333	93.6499	79.3181	71.7338	133.724	107.308	94.0228	136.544	130.995	128.539	153.502	141.908	110.38	120.429	111.947	136.901	94.3776	110.507	105.479	139.735	109.869	130.581	110.813	136.67	119.434	89.9309	136.025	176.526	167.077	109.899	133.153	70.0884	138.535	7.04332	7.05922	7.16123	6.97192	7.09834	6.91068	6.97429	6.79566	6.69084	7.37842	7.12548	6.97864	7.40292	7.35429	7.33222	7.54194	7.44839	7.15735	7.2568	7.17333	7.40599	6.98277	7.15865	7.10616	7.43015	7.1521	7.3506	7.16178	7.40401	7.24726	6.9301	7.39845	7.71121	7.64416	7.15241	7.37341	6.667	7.41997
cogent4915_i1	56	73	99	53	81	83	84	107	74	97	86	55	132	114	100	145	111	124	13	13	30	13	69	52	13	21	49	14	24	44	2	74	50	9	84	103	80	157	36.4925	47.9429	47.2635	28.6285	41.3874	37.9879	39.9319	50.8206	42.4664	43.0936	45.4605	44.1987	54.4527	51.3175	55.4045	61.6559	47.5885	56.5585	12.7282	17.5339	28.9227	38.3409	50.4967	59.6187	56.7675	109.869	80.9931	62.0552	82.0022	84.7598	44.9654	50.5823	96.9922	107.407	50.4456	63.2017	36.4096	75.7838	6.05481	6.29678	6.28362	5.85694	6.16386	6.08913	6.1324	6.35111	6.1867	6.19979	6.24803	6.22254	6.41664	6.36027	6.43329	6.53778	6.28993	6.45321	5.31123	5.50639	5.86494	6.09709	6.34511	6.50462	6.45678	7.1521	6.81777	6.54419	6.83092	6.86623	6.23809	6.3467	7.01283	7.12652	6.34416	6.56241	6.05288	6.74781
cogent4917_i1	45	49	80	85	72	94	87	86	64	130	65	49	125	135	97	133	103	90	12	8	20	6	30	17	8	3	14	4	6	17	1	72	15	0	66	49	87	60	29.3243	32.1809	38.1927	45.9136	36.7888	43.0225	41.3581	40.8465	36.7277	57.7544	34.3596	39.3771	51.565	60.7707	53.7424	56.5533	44.1587	41.0506	11.7491	10.7901	19.2818	17.6958	21.9551	19.4907	34.9338	15.6956	23.1409	17.7301	20.5006	32.7481	22.4827	49.2152	29.0977	0	39.6358	30.0668	39.5954	28.962	5.87579	5.95026	6.09376	6.25707	6.06168	6.19831	6.16323	6.15226	6.06027	6.47353	6.00418	6.1202	6.36481	6.52347	6.40408	6.45312	6.22172	6.15665	5.2664	5.22036	5.56931	5.51237	5.65914	5.5766	6.01802	5.43599	5.69682	5.51363	5.61116	5.96453	5.67606	6.32108	5.86968	4.10636	6.1259	5.89559	6.12501	5.86601
cogent4918_i1	43	27	57	34	25	38	46	42	29	42	31	25	39	39	27	37	36	40	17	14	7	13	34	23	11	1	13	3	3	21	2	24	12	3	23	39	139	42	28.021	17.7323	27.2123	18.3654	12.7739	17.3921	21.8675	19.9483	16.6422	18.6591	16.3869	20.0903	16.0883	17.556	14.9592	15.7329	15.4341	18.2447	16.6446	18.8827	6.74863	38.3409	24.8824	26.3698	48.034	5.23187	21.488	13.2975	10.2503	40.4536	44.9654	16.4051	23.2781	35.8023	13.8125	23.9307	63.2616	20.2734	5.84024	5.51372	5.81764	5.53677	5.31328	5.50112	5.65631	5.59239	5.47282	5.54731	5.46302	5.59725	5.45143	5.5072	5.40642	5.43747	5.42559	5.53241	5.47291	5.55526	4.99529	6.09709	5.75002	5.79363	6.29854	4.89175	5.64395	5.33639	5.19341	6.14376	6.23809	5.46372	5.7011	6.03865	5.35862	5.72125	6.56336	5.60347
cogent492_i1	8	9	12	5	5	4	1	4	7	2	5	4	7	7	7	8	3	1	19	5	5	2	7	4	4	1	14	4	6	4	0	5	1	0	4	5	27	9	5.21321	5.91077	5.72891	2.7008	2.55478	1.83074	0.47538	1.89983	4.01709	0.888529	2.64305	3.21445	2.88764	3.15107	3.87832	3.4017	1.28618	0.456117	18.6028	6.74382	4.82045	5.8986	5.12285	4.58605	17.4669	5.23187	23.1409	17.7301	20.5006	7.70544	0	3.41772	1.93984	0	2.40217	3.06804	12.2882	4.3443	4.89038	4.93986	4.92728	4.67398	4.65861	4.57465	4.34577	4.58333	4.79649	4.43334	4.66795	4.72486	4.69303	4.71882	4.78468	4.74234	4.49938	4.34088	5.54529	4.99498	4.86095	4.93902	4.88372	4.84277	5.5039	4.89175	5.69682	5.51363	5.61116	5.05417	4.10636	4.74381	4.58828	4.10636	4.64206	4.71082	5.29134	4.8235
cogent4920_i1	291	256	377	252	298	316	248	273	205	296	228	152	260	287	210	271	234	224	164	110	110	38	163	102	21	30	60	36	24	85	3	195	50	15	180	259	320	407	189.631	168.129	179.983	136.12	152.265	144.629	117.894	129.664	117.643	131.502	120.523	122.149	107.255	129.194	116.35	115.233	100.322	102.17	160.572	148.364	106.05	112.073	119.289	116.944	91.7013	156.956	99.1753	159.571	82.0022	163.741	67.4482	133.291	96.9922	179.012	108.098	158.925	145.638	196.459	7.79926	7.65178	7.73497	7.39927	7.53224	7.4709	7.23237	7.34238	7.22993	7.35881	7.2577	7.27314	7.12493	7.33815	7.21727	7.20625	7.05019	7.07051	7.59609	7.50124	7.11222	7.17461	7.24587	7.2231	6.95131	7.56865	7.03744	7.58855	6.83092	7.61971	6.62785	7.37462	7.01283	7.72833	7.13374	7.58366	7.47916	7.84307
cogent4921_i1	4	1	1	3	5	0	2	1	5	3	5	0	3	0	14	0	0	3	0	3	27	0	1	0	0	0	0	0	0	44	3	39	127	4	16	18	0	243	2.60661	0.656753	0.477409	1.62048	2.55478	0	0.95076	0.474959	2.86935	1.33279	2.64305	0	1.23756	0	7.75663	0	0	1.36835	0	4.04629	26.0304	0	0.731836	0	0	0	0	0	0	84.7598	67.4482	26.6582	246.36	47.7364	9.60869	11.045	0	117.296	4.66412	4.38763	4.34627	4.54716	4.65861	4.10636	4.44454	4.34566	4.69119	4.5064	4.66795	4.10636	4.49193	4.10636	5.05721	4.10636	4.10636	4.51166	4.10636	4.79895	5.78382	4.10636	4.40322	4.10636	4.10636	4.10636	4.10636	4.10636	4.10636	6.86623	6.62785	5.8019	8.12798	6.29279	5.16032	5.23281	4.10636	7.22654
cogent4923_i1	137	146	155	162	138	186	157	152	125	149	125	95	188	175	108	162	173	171	89	55	91	30	75	45	9	15	46	11	18	42	3	107	51	7	115	111	186	128	89.2762	95.8859	73.9984	87.506	70.5119	85.1295	74.6347	72.1937	71.7338	66.1954	66.0762	76.3433	77.5538	78.7768	59.8369	68.8845	74.1695	77.9961	87.1394	74.1821	87.7322	88.479	54.8877	51.5931	39.3006	78.478	76.0344	48.7577	61.5017	80.9071	67.4482	73.1393	98.932	83.5387	69.0624	68.1105	84.6522	61.7855	6.92218	7.00019	6.72299	6.90052	6.67318	6.8709	6.73189	6.69743	6.69084	6.60887	6.60705	6.7555	6.77199	6.78844	6.50821	6.64929	6.72539	6.77796	6.89599	6.72556	6.9033	6.91247	6.42428	6.36532	6.1185	6.78444	6.75126	6.31239	6.5353	6.81665	6.62785	6.71088	7.03472	6.85071	6.65192	6.63778	6.86487	6.53986
cogent4924_i1	205	143	381	134	61	55	89	100	107	86	80	64	74	67	69	46	85	61	62	49	176	13	48	25	3	7	22	10	8	47	2	70	130	7	82	93	16	139	133.589	93.9156	181.893	72.3815	31.1683	25.1727	42.3088	47.4959	61.4041	38.2067	42.2888	51.4313	30.5265	30.1603	38.2291	19.5598	36.4416	27.8232	60.7039	66.0895	169.68	38.3409	35.1281	28.6628	13.1002	36.6231	36.3643	44.3252	27.3341	90.5389	44.9654	47.8481	252.18	83.5387	49.2445	57.0656	7.28191	67.0952	7.37723	6.97739	7.74793	6.70011	5.92438	5.75866	6.18339	6.28814	6.53373	6.09407	6.18297	6.36236	5.90768	5.89806	6.09458	5.57899	6.05362	5.83475	6.52238	6.60725	7.66295	6.09709	6.02266	5.85788	5.32774	6.05784	6.05182	6.22512	5.82107	6.93742	6.23809	6.29495	8.1578	6.85071	6.32163	6.46186	5.02863	6.62253
cogent4926_i1	115	122	181	132	145	138	202	154	138	316	190	112	212	244	174	249	228	178	77	38	71	31	164	97	22	13	70	29	30	34	4	140	37	8	164	142	136	150	74.9399	80.1238	86.4111	71.3012	74.0886	63.1606	96.0268	73.1436	79.1941	140.388	100.436	90.0047	87.4543	109.837	96.4039	105.878	97.7494	81.1889	75.3903	51.2531	68.4504	91.4283	120.021	111.212	96.068	68.0143	115.704	128.543	102.503	65.4962	89.9309	95.6962	71.7742	95.4728	98.489	87.1324	61.8963	72.4049	6.73614	6.80634	6.88695	6.68461	6.72426	6.56176	7.00181	6.71095	6.79401	7.43565	7.05146	6.93099	6.89988	7.15177	7.00612	7.1104	7.02141	6.82033	6.74238	6.35909	6.64285	6.94806	7.2529	7.16585	7.00228	6.63634	7.21092	7.33226	7.07414	6.59816	6.9301	6.99801	6.69142	6.99544	7.02975	6.8959	6.54164	6.70045
cogent4928_i1	72	93	145	70	106	126	103	75	75	111	82	42	98	106	87	106	106	98	39	29	50	19	80	38	13	8	27	3	18	38	2	58	24	3	64	85	188	52	46.9189	61.078	69.2243	37.8112	54.1613	57.6684	48.9642	35.6219	43.0403	49.3133	43.346	33.7518	40.427	47.7162	48.2019	45.0726	45.4449	44.6995	38.1847	39.1142	48.2045	56.0367	58.5469	43.5675	56.7675	41.8549	44.6289	13.2975	61.5017	73.2017	44.9654	39.6456	46.5563	35.8023	38.4347	52.1567	85.5625	25.1004	6.27689	6.52845	6.65431	6.08512	6.4115	6.47208	6.31632	6.03439	6.19868	6.32294	6.20502	5.98937	6.14319	6.2924	6.30177	6.24025	6.24772	6.23272	6.09357	6.11437	6.30181	6.44424	6.48683	6.20959	6.45678	6.17381	6.23129	5.33639	6.5353	6.71177	6.23809	6.12611	6.26978	6.03865	6.0992	6.3756	6.87634	5.75652
cogent493_i1	16	22	42	23	33	59	41	30	29	19	19	17	18	22	22	23	30	35	9	8	19	2	16	4	6	6	8	4	8	12	0	13	5	0	22	35	21	56	10.4264	14.4486	20.0512	12.4237	16.8616	27.0035	19.4906	14.2488	16.6422	8.44102	10.0436	13.6614	7.42536	9.90337	12.189	9.7799	12.8618	15.9641	8.81185	10.7901	18.3177	5.8986	11.7094	4.58605	26.2004	31.3912	13.2234	17.7301	27.3341	23.1163	0	8.88608	9.69922	0	13.2119	21.4763	9.55751	27.0312	5.20229	5.38541	5.59591	5.29751	5.48118	5.81173	5.57659	5.37707	5.47282	5.09676	5.18288	5.35215	5.03737	5.17567	5.2868	5.16927	5.31719	5.44657	5.11745	5.22036	5.53505	4.93902	5.26453	4.84277	5.78874	5.93012	5.33315	5.51363	5.82107	5.69605	4.10636	5.12153	5.16506	4.10636	5.33265	5.64357	5.15763	5.81252
cogent4930_i1	2175	2163	2220	2550	2749	3062	1867	2055	1753	1441	1684	880	1473	1445	1091	1246	1600	1435	1070	1025	1685	193	738	498	123	91	263	100	111	2075	62	1390	1726	125	1363	1742	4204	3680	1417.34	1420.56	1059.85	1377.41	1404.62	1401.43	887.535	976.04	1005.99	640.185	890.179	707.18	607.642	650.471	604.463	529.815	685.96	654.528	1047.63	1382.48	1624.49	569.215	540.095	570.963	537.108	476.1	434.718	443.252	379.26	3997.2	1393.93	950.127	3348.17	1491.76	818.54	1068.91	1913.32	1776.33	10.5034	10.5066	10.0954	10.4632	10.4907	10.4875	9.84809	9.98042	10.0226	9.39702	9.85223	9.53377	9.32559	9.41888	9.31842	9.13888	9.49185	9.42741	10.0792	10.4683	10.6959	9.23642	9.16497	9.2406	9.15744	8.99426	8.87201	8.89808	8.68996	11.9771	10.48	9.94292	11.7239	10.5756	9.73579	10.1073	10.9275	10.8223
cogent4931_i1	59	73	98	88	90	94	107	160	80	105	105	54	142	89	104	115	168	157	101	66	72	18	53	43	6	8	32	16	12	18	1	77	18	1	66	85	88	56	38.4474	47.9429	46.7861	47.5341	45.986	43.0225	50.8657	75.9934	45.9096	46.6478	55.504	43.3951	58.5779	40.0636	57.6207	48.8995	72.0258	71.6104	98.8886	89.0185	69.4145	53.0874	38.7873	49.3001	26.2004	41.8549	52.8935	70.9202	41.0011	34.6745	22.4827	52.6329	34.9172	11.9341	39.6358	52.1567	40.0505	27.0312	6.09949	6.29678	6.27429	6.28888	6.25851	6.19831	6.35195	6.7507	6.25699	6.27157	6.43502	6.20604	6.48735	6.13528	6.47127	6.31509	6.69503	6.68907	7.03423	6.91905	6.65711	6.39239	6.1071	6.32268	5.78874	6.17381	6.38891	6.67911	6.15558	6.01179	5.67606	6.38422	6.01762	5.27503	6.1259	6.3756	6.13499	5.81252
cogent4933_i1	18	26	6	23	23	30	23	11	12	25	17	15	26	24	24	43	27	32	28	21	30	9	18	16	9	5	25	10	24	6	1	22	11	1	24	21	17	44	11.7297	17.0756	2.86446	12.4237	11.752	13.7306	10.9337	5.22455	6.88645	11.1066	8.98637	12.0542	10.7255	10.8037	13.2971	18.2842	11.5756	14.5958	27.4147	28.3241	28.9227	26.5437	13.173	18.3442	39.3006	26.1593	41.323	44.3252	82.0022	11.5582	22.4827	15.038	21.3383	11.9341	14.413	12.8858	7.73703	21.2388	5.26549	5.48927	4.6907	5.29751	5.26653	5.35511	5.2274	4.89121	5.00404	5.2358	5.12702	5.28059	5.21717	5.22102	5.33637	5.53384	5.25823	5.39151	5.82333	5.8486	5.86494	5.79863	5.33095	5.53601	6.1185	5.78756	6.16248	6.22512	6.83092	5.25741	5.67606	5.40963	5.63904	5.27503	5.38393	5.31826	5.05605	5.63576
cogent4935_i1	0	0	0	1	1	2	0	1	1	0	2	3	1	0	1	0	0	1	0	0	2	0	1	1	0	0	0	0	0	11	1	12	15	0	7	32	7	61	0	0	0	0.54016	0.510956	0.915371	0	0.474959	0.57387	0	1.05722	2.41084	0.41252	0	0.554045	0	0	0.456117	0	0	1.92818	0	0.731836	1.14651	0	0	0	0	0	21.19	22.4827	8.20254	29.0977	0	4.2038	19.6355	3.18584	29.4447	4.10636	4.10636	4.10636	4.36152	4.35454	4.43822	4.10636	4.34566	4.36934	4.10636	4.46288	4.64301	4.32941	4.10636	4.36477	4.10636	4.10636	4.34088	4.10636	4.10636	4.58684	4.10636	4.40322	4.47755	4.10636	4.10636	4.10636	4.10636	4.10636	5.63415	5.67606	5.08318	5.86968	4.10636	4.81204	5.58162	4.72214	5.87902
cogent4936_i1	41	32	62	55	58	47	53	41	54	54	47	30	64	54	65	95	62	81	31	18	40	5	18	10	5	1	8	5	3	10	2	51	14	1	54	13	2	76	26.7177	21.0161	29.5994	29.7088	29.6355	21.5112	25.1952	19.4733	30.989	23.9903	24.8447	24.1084	26.4013	24.3083	36.0129	40.3952	26.581	36.9455	30.3519	24.2778	38.5636	14.7465	13.173	11.4651	21.8336	5.23187	13.2234	22.1626	10.2503	19.2636	44.9654	34.8608	27.1578	11.9341	32.4293	7.97691	0.910239	36.6852	5.8036	5.6284	5.88316	5.88608	5.88412	5.64471	5.75933	5.57599	5.91974	5.72307	5.7489	5.72668	5.79454	5.73275	6.0436	6.1425	5.79969	6.0653	5.9031	5.73183	6.10209	5.39772	5.33095	5.25299	5.65521	4.89175	5.33315	5.66582	5.19341	5.56867	6.23809	6.01626	5.8161	5.27503	5.95653	5.07014	4.43729	6.05928
cogent4937_i1	70	78	102	115	103	146	127	105	111	123	97	59	129	116	86	128	129	110	62	24	54	21	59	44	13	13	21	16	17	39	6	91	33	8	130	102	216	167	45.6156	51.2267	48.6957	62.1184	52.6285	66.8221	60.3733	49.8707	63.6996	54.6445	51.2752	47.4132	53.2151	52.2178	47.6479	54.4273	55.3056	50.1729	60.7039	32.3704	52.0609	61.9353	43.1783	50.4466	56.7675	68.0143	34.7113	70.9202	58.0849	75.128	134.896	62.2026	64.0149	95.4728	78.0706	62.5881	98.3058	80.6108	6.25113	6.3586	6.31121	6.5452	6.38413	6.6184	6.517	6.33342	6.57025	6.42001	6.35949	6.28653	6.39468	6.37671	6.29108	6.41619	6.43157	6.33908	6.52238	5.95505	6.37386	6.54227	6.20155	6.34418	6.45678	6.63634	6.01267	6.67911	6.47909	6.73875	7.38866	6.54654	6.57519	6.99544	6.77896	6.55269	7.02769	6.81276
cogent4938_i1	588	556	787	519	606	713	473	472	438	481	374	219	400	412	341	419	422	374	275	160	257	43	221	152	36	28	79	33	28	159	5	278	135	17	328	393	272	482	383.171	365.154	375.721	280.343	309.639	326.33	224.855	224.181	251.355	213.691	197.7	175.991	165.008	185.463	188.929	178.164	180.922	170.588	269.251	215.802	247.771	126.82	161.736	174.27	157.202	146.492	130.581	146.273	95.6692	306.291	112.414	190.025	261.879	202.88	196.978	241.148	123.793	232.661	8.70358	8.63973	8.67753	8.29391	8.423	8.49167	8.01209	8.0083	8.15361	7.94801	7.8509	7.7075	7.62905	7.77185	7.79469	7.72252	7.74136	7.66944	8.24184	7.96035	8.13527	7.31657	7.60481	7.69549	7.57054	7.48612	7.3506	7.48434	6.9977	8.40883	7.17805	7.80183	8.20615	7.88308	7.84635	8.10074	7.28857	8.05525
cogent494_i1	289	341	414	317	358	379	391	382	333	425	299	250	374	340	269	479	256	365	820	537	542	45	206	159	36	34	83	21	54	45	9	223	41	18	276	131	154	254	188.327	223.953	197.647	171.231	182.922	173.463	185.874	181.434	191.099	188.812	158.054	200.903	154.283	153.052	149.038	203.677	109.754	166.483	802.858	724.287	522.537	132.719	150.758	182.296	157.202	177.883	137.192	93.0828	184.505	86.6862	202.344	152.43	79.5336	214.814	165.75	80.3827	70.0884	122.606	7.79074	8.00701	7.85056	7.67403	7.75487	7.68982	7.77457	7.74483	7.8088	7.79392	7.57704	7.87088	7.54802	7.53842	7.50665	7.88797	7.15091	7.63984	9.709	9.56671	9.12011	7.36958	7.52035	7.75065	7.57054	7.72059	7.4085	6.96764	7.76547	6.89037	7.87979	7.53354	6.79853	7.95458	7.63449	6.80976	6.667	7.27744
cogent4940_i1	464	455	622	422	409	575	338	367	361	318	274	190	353	354	312	457	394	323	265	170	234	63	309	170	51	35	137	44	60	219	7	304	212	19	288	475	482	676	302.366	298.822	296.949	227.948	208.981	263.169	160.679	174.31	207.167	141.276	144.839	152.687	145.62	159.354	172.862	194.322	168.918	147.326	259.46	229.29	225.597	185.806	226.137	194.907	222.703	183.115	226.45	195.031	205.006	421.873	157.379	207.798	411.247	226.748	172.956	291.464	219.368	326.305	8.39202	8.37668	8.3685	8.02934	7.92008	8.21246	7.59689	7.69577	7.90918	7.44311	7.47263	7.53555	7.47901	7.58691	7.68559	7.82951	7.65747	7.49287	8.19424	8.03677	8.01625	7.77412	8.01927	7.83324	7.99996	7.75617	8.02102	7.83402	7.89608	8.83185	7.57189	7.91298	8.79775	8.02268	7.68625	8.34429	7.98095	8.49157
cogent4941_i1	13	8	8	3	5	13	4	4	13	2	3	1	3	0	4	2	9	13	4	5	7	2	14	8	3	0	11	3	2	5	1	2	4	0	1	11	205	25	8.47147	5.25402	3.81927	1.62048	2.55478	5.94991	1.90152	1.89983	7.46032	0.888529	1.58583	0.803614	1.23756	0	2.21618	0.850426	3.85853	5.92952	3.91638	6.74382	6.74863	5.8986	10.2457	9.1721	13.1002	0	18.1821	13.2975	6.83352	9.6318	22.4827	1.36709	7.75938	0	0.600543	6.74969	93.2995	12.0675	5.09847	4.89337	4.77959	4.54716	4.65861	4.94254	4.58354	4.58333	5.03949	4.43334	4.54246	4.41738	4.49193	4.10636	4.62113	4.42628	4.78298	4.94115	4.78794	4.99498	4.99529	4.93902	5.19318	5.13709	5.32774	4.10636	5.53015	5.33639	5.00069	5.16153	5.67606	4.51148	5.05737	4.10636	4.37536	4.99536	6.97018	5.2812
cogent4942_i1	18	22	30	22	21	22	20	20	11	21	23	23	27	30	19	30	46	36	9	3	11	3	20	13	2	3	14	4	5	5	1	30	9	0	24	14	47	26	11.7297	14.4486	14.3223	11.8835	10.7301	10.0691	9.5076	9.49917	6.31258	9.32955	12.158	18.4831	11.138	13.5046	10.5269	12.7564	19.7214	16.4202	8.81185	4.04629	10.605	8.8479	14.6367	14.9047	8.73346	15.6956	23.1409	17.7301	17.0838	9.6318	22.4827	20.5063	17.4586	0	14.413	8.59052	21.3906	12.5502	5.26549	5.38541	5.38015	5.27268	5.2174	5.18418	5.15499	5.15455	4.96694	5.14553	5.28537	5.54101	5.23732	5.34539	5.20731	5.31249	5.58458	5.4643	5.11745	4.79895	5.2112	5.11943	5.3932	5.4042	5.11311	5.43599	5.69682	5.51363	5.48958	5.16153	5.67606	5.61135	5.50359	4.10636	5.38393	5.10516	5.64076	5.30323
cogent4943_i1	3	1	3	4	6	1	2	8	12	1	8	34	12	0	17	4	8	3	4	4	37	1	4	2	2	4	9	27	8	96	13	49	110	25	113	230	484	683	1.95495	0.656753	1.43223	2.16064	3.06574	0.457686	0.95076	3.79967	6.88645	0.444264	4.22888	27.3229	4.95024	0	9.41877	1.70085	3.4298	1.36835	3.91638	5.39506	35.6713	2.9493	2.92734	2.29303	8.73346	20.9275	14.8763	119.678	27.3341	184.931	292.275	33.4937	213.383	298.353	67.8613	141.13	220.278	329.684	4.59014	4.38763	4.52095	4.6147	4.71059	4.34128	4.44454	4.77789	5.00404	4.33781	4.8141	5.82075	4.87081	4.10636	5.15029	4.55787	4.74492	4.51166	4.78794	4.90361	6.03556	4.69917	4.69699	4.62988	5.11311	5.62545	5.40304	7.2496	5.82107	7.7683	8.3479	5.98303	7.94619	8.37464	6.63405	7.44188	7.98616	8.50508
cogent4944_i1	155	134	197	164	170	189	111	121	103	102	140	62	166	124	122	112	157	143	54	66	78	16	77	58	4	6	21	9	8	67	4	101	41	6	59	189	236	261	101.006	88.0048	94.0496	88.5863	86.8625	86.5026	52.7672	57.47	59.1087	45.315	74.0054	49.824	68.4784	55.819	67.5935	47.6238	67.3099	65.2248	52.8711	89.0185	75.199	47.1888	56.3513	66.4977	17.4669	31.3912	34.7113	39.8926	27.3341	129.066	89.9309	69.038	79.5336	71.6046	35.432	115.972	107.408	125.985	7.05775	6.90666	6.97895	6.91378	6.89256	6.88809	6.38664	6.46873	6.49618	6.24512	6.72309	6.33255	6.64326	6.44048	6.63004	6.29062	6.62577	6.59398	6.3885	6.91905	6.73973	6.28216	6.44965	6.61348	5.5039	5.93012	6.01267	6.13154	5.82107	7.33699	6.9301	6.65156	6.79853	6.68899	6.02989	7.21356	7.12653	7.3089
cogent4945_i1	54	67	114	77	96	114	119	97	66	116	73	67	96	122	96	137	99	112	18	25	26	21	61	34	12	11	38	9	18	20	3	53	29	2	89	76	134	106	35.1892	44.0024	54.4247	41.5923	49.0518	52.1762	56.5702	46.071	37.8755	51.5347	38.5885	53.8421	39.6019	54.9187	53.1884	58.2542	42.4438	51.0851	17.6237	33.7191	25.0663	61.9353	44.642	38.9814	52.4007	57.5505	62.811	39.8926	61.5017	38.5272	67.4482	36.2279	56.2555	23.8682	53.4483	46.6342	60.986	51.1661	6.02412	6.21853	6.41615	6.16823	6.31798	6.37595	6.45341	6.26019	6.08658	6.36425	6.10265	6.40585	6.12515	6.42482	6.3942	6.48194	6.18622	6.356	5.50971	5.98857	5.7555	6.54227	6.23155	6.11142	6.38002	6.47009	6.55623	6.13154	6.5353	6.10128	6.62785	6.04864	6.448	5.71934	6.39884	6.27131	6.52697	6.35749
cogent4946_i1	296	292	335	338	395	327	458	559	458	563	474	251	525	538	395	338	623	396	124	96	145	58	207	119	15	11	45	25	21	92	3	321	44	11	342	396	275	776	192.889	191.772	159.932	182.574	201.828	149.663	217.724	265.502	262.833	250.121	250.561	201.707	216.573	242.182	218.848	143.722	267.096	180.622	121.408	129.481	139.793	171.059	151.49	136.435	65.5009	57.5505	74.3814	110.813	71.7519	177.225	67.4482	219.418	85.3531	131.275	205.386	242.989	125.158	374.575	7.82034	7.81315	7.59128	7.75253	7.8766	7.51164	7.97149	8.2238	8.21082	8.14732	8.14957	7.87586	7.96483	8.10619	7.97796	7.46344	8.2315	7.73932	7.26612	7.34074	7.43063	7.67281	7.52614	7.40198	6.59823	6.47009	6.72835	7.16178	6.6911	7.71605	6.62785	7.98124	6.87371	7.35679	7.89839	8.11042	7.30127	8.67347
cogent4947_i1	2	0	0	0	1	0	0	1	0	0	0	1	0	0	0	0	0	0	0	0	4	0	0	1	0	0	0	0	0	10	0	3	5	2	7	9	2	19	1.3033	0	0	0	0.510956	0	0	0.474959	0	0	0	0.803614	0	0	0	0	0	0	0	0	3.85636	0	0	1.14651	0	0	0	0	0	19.2636	0	2.05063	9.69922	23.8682	4.2038	5.52248	0.910239	9.17129	4.50197	4.10636	4.10636	4.10636	4.35454	4.10636	4.10636	4.34566	4.10636	4.10636	4.10636	4.41738	4.10636	4.10636	4.10636	4.10636	4.10636	4.10636	4.10636	4.10636	4.78279	4.10636	4.10636	4.47755	4.10636	4.10636	4.10636	4.10636	4.10636	5.56867	4.10636	4.60172	5.16506	5.71934	4.81204	4.91273	4.43729	5.13704
cogent4948_i1	64	64	75	64	68	74	71	90	65	54	50	29	72	74	58	90	77	54	26	27	41	14	44	37	4	9	26	7	9	33	0	53	42	7	49	91	49	129	41.7057	42.0322	35.8057	34.5703	34.745	33.8687	33.752	42.7463	37.3016	23.9903	26.4305	23.3048	29.7015	33.3113	32.1346	38.2692	33.0118	24.6303	25.4565	36.4167	39.5277	41.2902	32.2008	42.421	17.4669	47.0868	42.9759	31.0276	30.7508	63.5699	0	36.2279	81.4734	83.5387	29.4266	55.8384	22.3009	62.2682	6.17064	6.17756	6.03873	6.00928	6.01348	5.99224	5.98938	6.19256	6.07349	5.72307	5.79538	5.70193	5.88589	5.97853	5.94909	6.09548	5.9711	5.74247	5.76705	6.05304	6.12352	6.16178	5.95076	6.18574	5.5039	6.28017	6.19734	5.92074	5.91355	6.56821	4.10636	6.04864	6.82405	6.85071	5.87854	6.44081	5.67026	6.54759
cogent4949_i1	1162	1196	1471	962	1230	1422	1392	1508	1143	1768	1350	979	1820	1685	1121	2042	1533	1604	2179	1662	1855	283	1052	844	205	196	522	150	264	296	22	933	282	46	1288	861	758	979	757.219	785.476	702.269	519.634	628.476	650.829	661.729	716.238	655.934	785.459	713.623	786.738	750.787	758.508	621.085	868.285	657.236	731.612	2133.45	2241.65	1788.39	834.652	769.891	967.657	895.179	1025.45	862.825	664.877	902.024	570.203	494.62	637.747	547.036	548.969	773.499	528.317	344.981	472.563	9.62807	9.67871	9.52418	9.11256	9.37173	9.41963	9.44243	9.55131	9.43035	9.67868	9.54627	9.68093	9.61629	9.63042	9.35553	9.81763	9.43307	9.58058	11.082	11.1523	10.8318	9.76281	9.651	9.96839	9.86001	10.0493	9.80887	9.44894	9.8706	9.23879	9.04578	9.39179	9.18233	9.18712	9.65746	9.13504	8.5647	8.98421
cogent495_i1	43	59	74	91	105	117	113	128	110	118	104	80	166	132	135	107	136	150	25	24	27	19	60	46	10	11	24	9	15	37	7	89	30	4	103	104	215	67	28.021	38.7484	35.3283	49.1546	53.6504	53.5492	53.718	60.7947	63.1258	52.4232	54.9754	64.2891	68.4784	59.4202	74.7961	45.4978	58.3066	68.4176	24.4774	32.3704	26.0304	56.0367	43.9101	52.7396	43.6673	57.5505	39.6701	39.8926	51.2514	71.2753	157.379	60.8355	58.1953	47.7364	61.8559	63.8153	97.8507	32.3409	5.84024	6.10623	6.02743	6.31993	6.40244	6.40064	6.40364	6.52386	6.56121	6.38043	6.42581	6.57947	6.64326	6.50134	6.73414	6.24878	6.48281	6.64236	5.73786	5.95505	5.78382	6.44424	6.21664	6.38614	6.21165	6.47009	6.12665	6.13154	6.35906	6.68424	7.57189	6.52452	6.48095	6.29279	6.54099	6.57206	7.02256	5.9543
cogent4950_i1	41	45	69	82	71	54	82	51	53	62	54	37	64	76	60	71	73	54	21	20	33	8	35	21	11	4	9	8	6	52	1	51	27	7	54	152	47	148	26.7177	29.5539	32.9412	44.2931	36.2779	24.715	38.9812	24.2229	30.4151	27.5444	28.5449	29.7337	26.4013	34.2116	33.2427	30.1901	31.2969	24.6303	20.561	26.9753	31.815	23.5944	25.6142	24.0768	48.034	20.9275	14.8763	35.4601	20.5006	100.171	22.4827	34.8608	52.3758	83.5387	32.4293	93.2685	21.3906	71.4395	5.8036	5.88194	5.96935	6.22446	6.04981	5.74501	6.11142	5.73016	5.90476	5.82697	5.85466	5.88674	5.79454	6.0006	5.97683	5.89884	5.9277	5.74247	5.61319	5.81093	5.94097	5.71091	5.77168	5.72571	6.29854	5.62545	5.40304	6.03056	5.61116	7.04852	5.67606	6.01626	6.37957	6.85071	5.95653	6.96982	5.64076	6.68661
cogent4951_i1	32	39	53	39	42	43	28	32	35	51	25	27	24	29	28	53	31	40	33	27	34	6	45	13	9	14	22	10	13	34	2	27	35	0	50	43	102	60	20.8528	25.6133	25.3027	21.0663	21.4602	19.6805	13.3106	15.1987	20.0855	22.6575	13.2152	21.6976	9.90049	13.0544	15.5133	22.5363	13.2905	18.2447	32.3101	36.4167	32.7791	17.6958	32.9326	14.9047	39.3006	73.2461	36.3643	44.3252	44.4179	65.4962	44.9654	18.4557	67.8945	0	30.0271	26.3852	46.4222	28.962	5.62297	5.77165	5.76251	5.63006	5.64304	5.58317	5.33697	5.41613	5.59708	5.68161	5.3328	5.65079	5.17552	5.32573	5.42875	5.67776	5.33609	5.53241	5.95353	6.05304	5.9653	5.51237	5.96913	5.4042	6.1185	6.7124	6.05182	6.22512	6.227	6.59816	6.23809	5.54002	6.63455	4.10636	5.89454	5.79407	6.26713	5.86601
cogent4952_i1	231	338	326	214	269	286	170	171	218	282	194	149	216	209	173	290	218	182	459	329	268	84	355	212	56	70	184	46	95	16	2	112	42	4	216	148	144	132	150.531	221.982	155.635	115.594	137.447	130.898	80.8146	81.2179	125.104	125.283	102.55	119.738	89.1044	94.082	95.8498	123.312	93.4621	83.0133	449.405	443.744	258.376	247.741	259.802	243.061	244.537	366.231	304.137	203.896	324.592	30.8218	44.9654	76.557	81.4734	47.7364	129.717	90.814	65.5372	63.7163	7.51855	7.99587	7.5585	7.20983	7.41068	7.35343	6.81543	6.82071	7.30077	7.30242	7.07465	7.25019	6.92009	6.97933	6.99978	7.28408	6.97209	6.84397	8.91659	8.89957	8.18887	8.13512	8.19593	8.1108	8.11851	8.64363	8.39963	7.88931	8.48467	5.91539	6.23809	6.75842	6.82405	6.29279	7.34286	6.94072	6.59879	6.57051
cogent4953_i1	495	431	849	534	644	619	785	910	466	889	738	439	917	845	679	916	896	807	266	197	201	115	459	273	46	29	135	55	61	107	7	467	103	12	495	613	544	385	322.567	283.06	405.32	288.446	329.056	283.307	373.173	432.212	267.424	394.951	390.114	352.786	378.281	380.38	376.197	389.495	384.138	368.087	260.439	265.707	193.782	339.17	335.913	312.998	200.87	151.724	223.144	243.788	208.422	206.121	157.379	319.215	199.804	143.209	297.269	376.142	247.585	185.839	8.47647	8.30639	8.77838	8.33079	8.50258	8.30752	8.6685	8.86426	8.23307	8.74385	8.72745	8.5942	8.68653	8.69388	8.6792	8.72534	8.70693	8.65032	8.19907	8.22479	7.82606	8.54234	8.52966	8.43709	7.87067	7.52799	8.00245	8.11461	7.91673	7.90285	7.57189	8.4628	7.86406	7.4592	8.3699	8.67901	8.13431	7.77434
cogent4954_i1	1955	1466	2201	2444	2043	1958	1712	1597	1707	2331	1741	879	1816	1870	1411	2009	1550	1394	908	551	938	141	519	309	75	58	176	109	94	290	18	1188	301	49	1353	1472	3565	1495	1273.98	962.799	1050.78	1320.15	1043.88	896.149	813.851	758.509	979.597	1035.58	920.31	706.376	749.137	841.787	781.758	854.253	664.524	635.828	889.018	743.169	904.316	415.851	379.823	354.272	327.505	303.448	290.914	483.144	321.175	558.644	404.689	812.051	583.893	584.771	812.534	903.232	1622.5	721.636	10.3534	9.96138	10.0834	10.4034	10.0742	9.86152	9.72783	9.63042	9.98549	10.0631	9.89852	9.53221	9.61325	9.77462	9.67215	9.79501	9.44821	9.38766	9.85041	9.60221	9.87413	8.81263	8.69193	8.59975	8.49638	8.39667	8.34184	9.01407	8.47081	9.2109	8.7763	9.72477	9.27114	9.27319	9.72559	9.87246	10.6942	9.56165
cogent4955_i1	7	4	13	12	12	11	10	10	8	21	10	5	19	14	7	7	9	12	7	3	6	2	7	3	1	1	9	0	5	1	0	9	5	0	12	9	3	15	4.56156	2.62701	6.20632	6.48192	6.13147	5.03454	4.7538	4.74959	4.59096	9.32955	5.2861	4.01807	7.83788	6.30215	3.87832	2.97649	3.85853	5.47341	6.85366	4.04629	5.78454	5.8986	5.12285	3.43954	4.36673	5.23187	14.8763	0	17.0838	1.92636	0	6.1519	9.69922	0	7.20651	5.52248	1.36536	7.24049	4.84085	4.66627	4.95987	4.97807	4.95485	4.87715	4.85583	4.85551	4.84316	5.14553	4.89571	4.79657	5.062	4.96625	4.78468	4.70186	4.78298	4.90923	5.00197	4.79895	4.93115	4.93902	4.88372	4.74581	4.82531	4.89175	5.40304	4.10636	5.48958	4.58662	4.10636	4.95623	5.16506	4.10636	5.024	4.91273	4.51122	5.02609
cogent4956_i1	70	34	72	85	86	130	105	120	88	78	88	59	141	146	145	154	139	142	56	38	60	13	59	42	13	5	25	17	17	33	1	86	10	5	76	42	92	106	45.6156	22.3296	34.3735	45.9136	43.9422	59.4991	49.9149	56.995	50.5006	34.6526	46.5177	47.4132	58.1654	65.7224	80.3366	65.4828	59.5928	64.7687	54.8293	51.2531	57.8454	38.3409	43.1783	48.1535	56.7675	26.1593	41.323	75.3528	58.0849	63.5699	22.4827	58.7848	19.3984	59.6705	45.6413	25.7716	41.871	51.1661	6.25113	5.67117	6.00452	6.25707	6.21729	6.50264	6.33425	6.46066	6.34518	6.01126	6.26902	6.28653	6.48045	6.60164	6.80915	6.59796	6.50419	6.58693	6.42326	6.35909	6.47507	6.09709	6.20155	6.30084	6.45678	5.78756	6.16248	6.74186	6.47909	6.56821	5.67606	6.4908	5.57338	6.50547	6.25164	5.77628	6.17415	6.35749
cogent4957_i1	129	139	113	108	95	109	45	63	75	50	69	62	88	61	47	56	35	65	384	431	452	29	103	82	18	27	66	12	39	10	0	42	37	5	54	52	38	99	84.063	91.2886	53.9472	58.3373	48.5408	49.8877	21.3921	29.9224	43.0403	22.2132	36.4741	49.824	36.3018	27.4594	26.0401	23.8119	15.0054	29.6476	375.972	581.318	435.769	85.5297	75.3791	94.0141	78.6011	141.26	109.093	53.1902	133.254	19.2636	0	28.7089	71.7742	59.6705	32.4293	31.9076	17.2945	47.7872	6.85739	6.9464	6.40771	6.48333	6.30826	6.33374	5.64081	5.89176	6.19868	5.66745	6.05438	6.33255	6.05036	5.82459	5.7841	5.71761	5.4083	5.88445	8.67841	9.26511	8.87524	6.87593	6.74223	6.97854	6.78609	7.44298	7.14408	6.39423	7.37429	5.56867	4.10636	5.85913	6.69142	6.50547	5.95653	5.94333	5.49748	6.29378
cogent4958_i1	517	508	770	657	737	729	850	719	651	896	735	512	843	735	623	939	919	746	321	264	307	158	520	337	61	75	167	46	72	125	16	539	123	28	652	555	1319	595	336.904	333.63	367.605	354.885	376.575	333.653	404.073	341.495	373.59	398.061	388.528	411.45	347.755	330.863	345.17	399.275	393.998	340.263	314.289	356.074	295.976	465.99	380.555	386.375	266.37	392.39	276.038	203.896	246.007	240.795	359.724	368.431	238.601	334.155	391.554	340.553	600.303	287.206	8.53353	8.5207	8.64859	8.60203	8.68054	8.52079	8.77427	8.55133	8.66998	8.75429	8.72204	8.79841	8.57526	8.50976	8.56543	8.75835	8.74064	8.54658	8.44247	8.60645	8.36424	8.96534	8.69449	8.71465	8.228	8.73519	8.27392	7.88931	8.12615	8.09888	8.61992	8.65156	8.08724	8.52276	8.73235	8.5477	9.30898	8.32521
cogent496_i1	141	163	266	121	128	154	159	129	121	159	108	110	147	124	122	142	161	173	589	337	284	54	207	173	101	112	315	111	101	39	10	77	46	4	150	87	12	144	91.8828	107.051	126.991	65.3594	65.4024	70.4836	75.5855	61.2697	69.4383	70.638	57.0899	88.3975	60.6405	55.819	67.5935	60.3802	69.0248	78.9083	576.687	454.534	273.802	159.262	151.49	198.347	441.04	585.969	520.67	492.009	345.093	75.128	224.827	52.6329	89.2328	47.7364	90.0814	53.3839	5.46143	69.5087	6.95347	7.12278	7.31814	6.59606	6.59672	6.67277	6.74508	6.53156	6.65747	6.67501	6.46227	6.91147	6.52135	6.44048	6.63004	6.51711	6.65136	6.7902	9.2542	8.93184	8.26343	7.58622	7.52614	7.85495	8.89137	9.27598	9.11526	9.03863	8.56513	6.73875	8.01193	6.38422	6.92165	6.29279	6.93192	6.39769	4.90837	6.6585
cogent4960_i1	72	90	103	86	99	103	96	73	68	157	105	83	143	123	108	166	132	160	52	46	52	22	86	63	15	19	40	12	20	37	4	102	42	8	114	70	99	149	46.9189	59.1077	49.1732	46.4538	50.5847	47.1416	45.6365	34.672	39.0232	69.7495	55.504	66.6999	58.9904	55.3689	59.8369	70.5853	56.5917	72.9788	50.9129	62.0432	50.1327	64.8846	62.9379	72.2303	65.5009	99.4055	66.1168	53.1902	68.3352	71.2753	89.9309	69.7216	81.4734	95.4728	68.4619	42.9526	45.0568	71.9222	6.27689	6.49617	6.32028	6.26776	6.34674	6.28124	6.25155	6.01173	6.11235	6.66204	6.43502	6.61655	6.49422	6.43267	6.50821	6.67425	6.45377	6.70861	6.35282	6.54399	6.33833	6.58873	6.55824	6.69796	6.59823	7.04001	6.60767	6.39423	6.64113	6.68424	6.9301	6.66163	6.82405	6.99544	6.64302	6.19686	6.23993	6.69355
cogent4961_i1	20	18	19	23	18	13	21	27	26	13	19	10	16	15	10	11	27	18	9	3	3	5	8	9	0	2	6	3	1	7	1	9	11	1	17	12	44	10	13.033	11.8215	9.07078	12.4237	9.19721	5.94991	9.98298	12.8239	14.9206	5.77544	10.0436	8.03614	6.60032	6.7523	5.54045	4.67734	11.5756	8.21011	8.81185	4.04629	2.89227	14.7465	5.85469	10.3186	0	10.4637	9.91753	13.2975	3.41676	13.4845	22.4827	6.1519	21.3383	11.9341	10.2092	7.3633	20.0253	4.82699	5.32478	5.26979	5.13161	5.29751	5.13844	4.94254	5.17977	5.31551	5.40485	4.93052	5.18288	5.07358	4.98576	4.99552	4.91401	4.84991	5.25823	5.08362	5.11745	4.79895	4.69349	5.39772	4.936	5.19686	4.10636	5.20416	5.1764	5.33639	4.74373	5.34452	5.67606	4.95623	5.63904	5.27503	5.19133	5.0336	5.59502	4.86145
cogent4962_i1	3	5	10	2	6	8	6	6	4	7	4	2	4	7	4	10	11	9	5	2	2	3	10	5	3	0	0	1	0	1	0	3	5	1	8	11	18	10	1.95495	3.28376	4.77409	1.08032	3.06574	3.66149	2.85228	2.84975	2.29548	3.10985	2.11444	1.60723	1.65008	3.15107	2.21618	4.25213	4.71598	4.10506	4.89547	2.69753	1.92818	8.8479	7.31836	5.73256	13.1002	0	0	4.43252	0	1.92636	0	2.05063	9.69922	11.9341	4.80434	6.74969	8.19215	4.82699	4.59014	4.73139	4.85739	4.46674	4.71059	4.76578	4.68947	4.68922	4.63016	4.71486	4.60929	4.54537	4.55114	4.71882	4.62113	4.816	4.85291	4.80386	4.86667	4.67364	4.58684	5.11943	5.03086	4.92753	5.32774	4.10636	4.10636	4.8306	4.10636	4.58662	4.10636	4.60172	5.16506	5.27503	4.85972	4.99536	5.08259	4.86145
cogent4964_i1	27	29	38	21	22	35	19	23	31	18	16	17	21	19	12	23	19	12	27	15	22	16	31	26	3	3	20	2	7	2	0	12	1	0	14	35	3	5	17.5946	19.0458	18.1416	11.3434	11.241	16.019	9.03222	10.9241	17.79	7.99676	8.45776	13.6614	8.66293	8.55291	6.64854	9.7799	8.14578	5.47341	26.4356	20.2315	21.21	47.1888	22.6869	29.8093	13.1002	15.6956	33.0584	8.86503	23.9173	3.85272	0	8.20254	1.93984	0	8.4076	21.4763	1.36536	2.4135	5.50863	5.56102	5.52868	5.24719	5.24228	5.44872	5.12951	5.22692	5.51584	5.0713	5.0977	5.35215	5.1092	5.10305	4.98887	5.16927	5.07992	4.90923	5.79552	5.60205	5.63481	6.28216	5.68254	5.88876	5.32774	5.43599	5.97226	5.12037	5.72084	4.78248	4.10636	5.08318	4.58828	4.10636	5.09487	5.64357	4.51122	4.6433
cogent4966_i1	81	110	42	102	85	74	98	112	131	81	78	62	111	115	58	77	75	65	127	108	107	14	46	24	13	30	35	49	13	15	2	49	22	7	87	38	284	86	52.7838	72.2428	20.0512	55.0963	43.4313	33.8687	46.5873	53.1954	75.177	35.9854	41.2316	49.824	45.7897	51.7676	32.1346	32.7414	32.1544	29.6476	124.345	145.667	103.158	41.2902	33.6644	27.5163	56.7675	156.956	57.8522	217.193	44.4179	28.8954	44.9654	33.4937	42.6766	83.5387	52.2472	23.3171	129.254	41.5122	6.38693	6.69813	5.59591	6.42792	6.20678	5.99224	6.27039	6.39432	6.73943	6.04296	6.16053	6.33255	6.2546	6.36851	5.94909	5.96436	5.94959	5.88445	7.29373	7.4794	7.08125	6.16178	5.98723	5.82618	6.45678	7.56865	6.47518	7.96842	6.227	5.8642	6.23809	5.98303	6.1911	6.85071	6.37724	5.70232	7.33869	6.16652
cogent4968_i1	114	69	191	179	153	167	195	139	157	200	166	126	322	271	236	318	186	301	62	42	83	27	92	95	25	29	64	31	40	17	3	187	28	4	159	113	83	129	74.2882	45.3159	91.1852	96.6887	78.1763	76.4335	92.6991	66.0193	90.0977	88.8529	87.7492	101.255	132.832	121.992	130.755	135.218	79.7429	137.291	60.7039	56.6481	80.0195	79.6311	67.3289	108.919	109.168	151.724	105.787	137.408	136.67	32.7481	67.4482	127.823	54.3156	47.7364	95.4863	69.3377	37.7749	62.2682	6.72705	6.24514	6.94516	7.00937	6.78039	6.75674	6.96312	6.60618	6.93212	6.91703	6.90351	7.06049	7.37058	7.27165	7.35215	7.39145	6.8013	7.40934	6.52238	6.45474	6.80496	6.79982	6.62605	7.14228	7.14486	7.52799	7.10943	7.41034	7.40401	5.96453	6.62785	7.32573	6.41423	6.29279	6.9956	6.65598	6.0843	6.54759
cogent4969_i1	28	17	30	34	33	31	44	47	23	55	41	29	56	61	53	61	67	36	9	6	9	1	30	16	4	6	24	4	2	13	4	38	8	5	35	38	40	28	18.2462	11.1648	14.3223	18.3654	16.8616	14.1883	20.9167	22.3231	13.199	24.4345	21.673	23.3048	23.1011	27.4594	29.3644	25.938	28.7246	16.4202	8.81185	8.09259	8.67681	2.9493	21.9551	18.3442	17.4669	31.3912	39.6701	17.7301	6.83352	25.0427	89.9309	25.9747	15.5188	59.6705	21.019	23.3171	18.2048	13.5156	5.53247	5.23861	5.38015	5.53677	5.48118	5.37453	5.62509	5.67097	5.33208	5.73657	5.64999	5.70193	5.69558	5.82459	5.87687	5.78114	5.85956	5.4643	5.11745	5.07685	5.10997	4.69917	5.65914	5.53601	5.5039	5.93012	6.12665	5.51363	5.00069	5.7548	6.9301	5.7822	5.42897	6.50547	5.62849	5.70232	5.53097	5.34586
cogent497_i1	2	11	7	8	6	12	3	10	4	2	5	2	4	11	6	7	16	8	4	4	3	1	14	9	5	3	5	5	1	0	0	5	0	0	7	7	5	1	1.3033	7.22428	3.34186	4.32128	3.06574	5.49223	1.42614	4.74959	2.29548	0.888529	2.64305	1.60723	1.65008	4.95169	3.32427	2.97649	6.8596	3.64894	3.91638	5.39506	2.89227	2.9493	10.2457	10.3186	21.8336	15.6956	8.2646	22.1626	3.41676	0	0	3.41772	0	0	4.2038	4.29526	2.2756	0.482699	4.50197	5.02509	4.73681	4.82164	4.71059	4.91058	4.52008	4.85551	4.63016	4.43334	4.66795	4.54537	4.55114	4.87092	4.73518	4.70186	5.00234	4.76467	4.78794	4.90361	4.69349	4.69917	5.19318	5.19686	5.65521	5.43599	5.08674	5.66582	4.74373	4.10636	4.10636	4.74381	4.10636	4.10636	4.81204	4.81952	4.62791	4.3476
cogent4970_i1	64	60	105	69	65	83	74	80	68	73	58	59	85	72	66	102	120	93	39	17	31	12	60	33	12	12	32	14	15	26	3	73	23	4	58	102	378	105	41.7057	39.4052	50.128	37.2711	33.2121	37.9879	35.1781	37.9967	39.0232	32.4313	30.6594	47.4132	35.0642	32.411	36.567	43.3717	51.447	42.4189	38.1847	22.929	29.8868	35.3916	43.9101	37.8349	52.4007	62.7824	52.8935	62.0552	51.2514	50.0854	67.4482	49.8988	44.6164	47.7364	34.8315	62.5881	172.035	50.6834	6.17064	6.12082	6.33824	6.07279	5.97608	6.08913	6.02385	6.08933	6.11235	5.95658	5.91116	6.28653	6.02114	5.95607	6.05654	6.20555	6.36265	6.1857	6.09357	5.69018	5.89082	6.02893	6.21664	6.08566	6.38002	6.55577	6.38891	6.54419	6.35906	6.33744	6.62785	6.33395	6.23103	6.29279	6.01556	6.55269	7.67974	6.34857
cogent4971_i1	21	24	33	64	29	43	33	44	60	60	48	28	73	73	75	47	70	48	26	18	20	3	19	14	3	3	11	7	6	14	1	43	11	2	40	54	39	12	13.6847	15.7621	15.7545	34.5703	14.8177	19.6805	15.6875	20.8982	34.4322	26.6559	25.3733	22.5012	30.114	32.8612	41.5534	19.985	30.0108	21.8936	25.4565	24.2778	19.2818	8.8479	13.9049	16.0512	13.1002	15.6956	18.1821	31.0276	20.5006	26.969	22.4827	29.3924	21.3383	23.8682	24.0217	33.1349	17.7497	5.79239	5.35315	5.43862	5.43832	6.00928	5.40064	5.58317	5.43568	5.62448	6.00594	5.80184	5.76459	5.67665	5.89683	5.96735	6.1674	5.59365	5.8941	5.65715	5.76705	5.73183	5.56931	5.11943	5.36255	5.44998	5.32774	5.43599	5.53015	5.92074	5.61116	5.81076	5.67606	5.87762	5.63904	5.71934	5.72403	5.97416	5.51435	4.93169
cogent4972_i1	16	21	24	32	43	52	56	38	34	38	27	24	72	86	60	53	25	61	10	9	13	7	28	18	10	2	23	10	6	2	0	61	6	1	35	31	38	22	10.4264	13.7918	11.4578	17.2851	21.9711	23.7997	26.6213	18.0484	19.5116	16.882	14.2725	19.2867	29.7015	38.7132	33.2427	22.5363	10.7181	27.8232	9.79095	12.1389	12.5332	20.6451	20.4914	20.6372	43.6673	10.4637	38.0172	44.3252	20.5006	3.85272	0	41.6962	11.6391	11.9341	21.019	19.0219	17.2945	10.6194	5.20229	5.35773	5.25265	5.49713	5.65966	5.71723	5.80085	5.52529	5.57732	5.48195	5.37806	5.56948	5.88589	6.10544	5.97683	5.67776	5.21681	5.83475	5.16984	5.28449	5.30246	5.61602	5.61085	5.61575	6.21165	5.20416	6.08979	6.22512	5.61116	4.78248	4.10636	6.17044	5.26123	5.27503	5.62849	5.56018	5.49748	5.21192
cogent4974_i1	2	0	0	0	0	0	0	0	2	0	2	1	1	1	2	0	0	0	0	0	1	0	0	0	0	0	0	1	0	27	0	5	39	0	3	47	0	58	1.3033	0	0	0	0	0	0	0	1.14774	0	1.05722	0.803614	0.41252	0.450153	1.10809	0	0	0	0	0	0.96409	0	0	0	0	0	0	4.43252	0	52.0117	0	3.41772	75.6539	0	1.80163	28.8396	0	27.9966	4.50197	4.10636	4.10636	4.10636	4.10636	4.10636	4.10636	4.10636	4.47775	4.10636	4.46288	4.41738	4.32941	4.33934	4.47131	4.10636	4.10636	4.10636	4.10636	4.10636	4.44689	4.10636	4.10636	4.10636	4.10636	4.10636	4.10636	4.8306	4.10636	6.37296	4.10636	4.74381	6.74602	4.10636	4.57095	5.86269	4.10636	5.83956
cogent4975_i1	100	120	151	48	54	121	81	69	68	24	24	36	52	34	45	101	36	80	86	38	43	6	28	14	2	5	4	1	11	3	0	26	6	1	30	24	210	1	65.1651	78.8103	72.0888	25.9277	27.5916	55.38	38.5058	32.7722	39.0232	10.6623	12.6866	28.9301	21.4511	15.3052	24.932	42.9465	15.4341	36.4894	84.2022	51.2531	41.4559	17.6958	20.4914	16.0512	8.73346	26.1593	6.61168	4.43252	37.5843	5.77908	0	17.7722	11.6391	11.9341	18.0163	14.7266	95.5751	0.482699	6.59306	6.78889	6.69593	5.78084	5.82829	6.43287	6.1008	5.96513	6.11235	5.21405	5.30937	5.86515	5.64274	5.42042	5.75151	6.19673	5.42559	6.05474	6.85916	6.35909	6.16532	5.51237	5.61085	5.44998	5.11311	5.78756	4.98649	4.8306	6.07996	4.93077	4.10636	5.51518	5.26123	5.27503	5.52412	5.3969	6.99662	4.3476
cogent4976_i1	808	806	1501	1732	1702	1659	2719	2786	1879	2442	2241	1325	3509	3660	2742	2581	3474	3145	347	265	319	203	761	508	149	106	285	124	146	329	25	2032	371	32	1585	1255	1686	1719	526.534	529.343	716.591	935.558	869.647	759.3	1292.56	1323.24	1078.3	1084.89	1184.61	1064.79	1447.53	1647.56	1519.19	1097.47	1489.39	1434.49	339.746	357.423	307.545	598.708	556.927	582.429	650.643	554.578	471.082	549.632	498.847	633.772	562.068	1388.96	719.682	381.891	951.86	770.078	767.332	829.76	9.13045	9.13767	9.55199	9.92139	9.81981	9.63186	10.3737	10.4067	10.1196	10.1281	10.2513	10.1019	10.5331	10.7158	10.6013	10.1442	10.5733	10.5204	8.54458	8.61144	8.41415	9.30535	9.2067	9.26771	9.41924	9.20095	8.97998	9.18877	9.05728	9.38322	9.21921	10.4749	9.55792	8.69914	9.94546	9.65134	9.6464	9.75466
cogent4978_i1	445	497	880	783	734	836	824	988	604	1944	961	509	992	1161	729	1178	1252	635	224	219	374	86	411	297	52	71	135	50	80	263	21	629	454	29	668	1077	1063	958	289.985	326.406	420.12	422.946	375.042	382.625	391.713	469.259	346.618	863.65	507.994	409.039	409.22	522.628	403.899	500.901	536.764	289.634	219.317	295.38	360.57	253.64	300.784	340.514	227.07	371.463	223.144	221.626	273.341	506.633	472.137	429.95	880.689	346.089	401.163	660.856	483.792	462.426	8.33769	8.49197	8.82628	8.83524	8.67513	8.70169	8.73289	8.97475	8.57094	9.8102	9.08187	8.79057	8.79116	9.12035	8.7737	9.06284	9.15657	8.33613	7.98066	8.36162	8.62302	8.16518	8.3852	8.54755	8.02447	8.66241	8.00245	7.99385	8.26126	9.07824	8.98299	8.85723	9.83733	8.56893	8.76464	9.44062	9.01588	8.955
cogent4979_i1	91	108	147	122	131	145	144	105	68	120	85	62	174	138	90	152	178	202	81	43	45	31	150	84	27	23	51	10	34	29	6	69	29	5	99	103	160	122	59.3003	70.9293	70.1792	65.8996	66.9352	66.3644	68.4548	49.8707	39.0232	53.3117	44.9318	49.824	71.7785	62.1212	49.8641	64.6324	76.3131	92.1357	79.3067	57.9969	43.384	91.4283	109.775	96.3071	117.902	120.333	84.299	44.3252	116.17	55.8644	134.896	47.1646	56.2555	59.6705	59.4537	63.2017	72.8191	58.8893	6.49936	6.67924	6.66833	6.60435	6.62011	6.61145	6.64291	6.33342	6.11235	6.3964	6.23741	6.33255	6.69149	6.54524	6.3333	6.58481	6.75509	6.95647	6.79551	6.47762	6.20581	6.94806	7.15113	7.00502	7.23244	7.25588	6.86039	6.22512	7.2155	6.44126	7.38866	6.28169	6.448	6.50547	6.50189	6.56241	6.70634	6.49254
cogent4981_i1	1128	1026	1314	938	1132	1134	904	962	722	1303	1000	533	862	1115	760	829	1080	748	522	466	716	79	303	224	45	39	82	47	46	735	38	932	822	86	771	1255	34	1881	735.063	673.828	627.316	506.67	578.402	519.016	429.744	456.91	414.334	578.876	528.61	428.326	355.592	501.921	421.074	352.502	463.023	341.176	511.087	628.524	690.288	232.995	221.746	256.819	196.503	204.043	135.54	208.328	157.171	1415.87	854.343	637.064	1594.55	1026.33	463.019	770.078	15.4741	907.958	9.58707	9.46731	9.36919	9.07834	9.25825	9.11095	8.85659	8.93886	8.80774	9.25937	9.13579	8.85216	8.60466	9.06559	8.82931	8.59314	8.95674	8.5501	9.09009	9.37183	9.5005	8.05707	7.99453	8.18113	7.84335	7.89021	7.39424	7.91617	7.5703	10.502	9.79516	9.39032	10.6696	10.0505	8.95672	9.65134	5.42719	9.87972
cogent4982_i1	5	7	13	6	4	9	2	8	5	6	3	1	10	9	9	11	15	8	1	1	3	5	23	17	13	8	22	3	15	2	0	3	2	1	5	2	15	5	3.25826	4.59727	6.20632	3.24096	2.04382	4.11917	0.95076	3.79967	2.86935	2.66559	1.58583	0.803614	4.1252	4.05138	4.98641	4.67734	6.43088	3.64894	0.979095	1.34876	2.89227	14.7465	16.8322	19.4907	56.7675	41.8549	36.3643	13.2975	51.2514	3.85272	0	2.05063	3.87969	11.9341	3.00271	1.22722	6.82679	2.4135	4.729	4.84365	4.95987	4.72737	4.6009	4.80504	4.44454	4.77789	4.69119	4.67031	4.54246	4.41738	4.80554	4.79937	4.87354	4.84991	4.97473	4.76467	4.44952	4.50877	4.69349	5.39772	5.48006	5.5766	6.45678	6.17381	6.05182	5.33639	6.35906	4.78248	4.10636	4.60172	4.7848	5.27503	4.70444	4.49032	5.00026	4.6433
cogent4983_i1	68	47	33	45	39	61	43	48	29	46	38	27	70	55	41	54	64	72	23	18	24	12	49	23	5	2	8	3	3	3	0	26	2	0	23	2	87	3	44.3123	30.8674	15.7545	24.3072	19.9273	27.9188	20.4414	22.798	16.6422	20.4362	20.0872	21.6976	28.8764	24.7584	22.7159	22.9615	27.4384	32.8404	22.5192	24.2778	23.1382	35.3916	35.8599	26.3698	21.8336	10.4637	13.2234	13.2975	10.2503	5.77908	0	17.7722	3.87969	0	13.8125	1.22722	39.5954	1.4481	6.22485	5.91658	5.43832	5.73272	5.59167	5.83741	5.60916	5.68605	5.47282	5.60898	5.59714	5.65079	5.86369	5.74632	5.68346	5.6912	5.824	5.96683	5.67722	5.73183	5.69673	6.02893	6.04001	5.79363	5.65521	5.20416	5.33315	5.33639	5.19341	4.93077	4.10636	5.51518	4.7848	4.10636	5.35862	4.49032	6.12501	4.52323
cogent4984_i1	160	159	194	173	154	197	172	191	131	294	169	109	178	178	145	181	221	149	83	56	59	21	111	57	17	19	40	15	19	33	4	103	79	0	164	136	367	145	104.264	104.424	92.6174	93.4477	78.6872	90.1641	81.7654	90.7171	75.177	130.614	89.3351	87.5939	73.4286	80.1273	80.3366	76.9635	94.7483	67.9615	81.2649	75.5308	56.8813	61.9353	81.2338	65.3512	74.2344	99.4055	66.1168	66.4877	64.9184	63.5699	89.9309	70.4051	153.248	0	98.489	83.4507	167.029	69.9914	7.09318	7.09489	6.96216	6.97192	6.78724	6.93292	6.82785	6.93956	6.73943	7.35089	6.92289	6.9016	6.71497	6.80639	6.80915	6.76397	6.98707	6.63555	6.82133	6.74432	6.45872	6.54227	6.82092	6.59593	6.7263	7.04001	6.60767	6.61332	6.58925	6.56821	6.9301	6.67162	7.53995	4.10636	7.02975	6.84958	7.64381	6.66558
cogent4986_i1	286	204	359	94	150	209	87	85	82	44	31	31	87	57	60	96	56	85	83	74	94	13	75	28	8	2	25	5	7	32	2	58	58	1	58	110	132	121	186.372	133.978	171.39	50.7751	76.6434	95.6563	41.3581	40.3715	47.0574	19.5476	16.3869	24.912	35.8893	25.6587	33.2427	40.8204	24.0086	38.77	81.2649	99.8086	90.6245	38.3409	54.8877	32.1024	34.9338	10.4637	41.323	22.1626	23.9173	61.6435	44.9654	39.6456	112.511	11.9341	34.8315	67.4969	60.0758	58.4066	7.77787	7.38064	7.67516	6.35027	6.75961	6.99755	6.16323	6.14198	6.2796	5.57857	5.46302	5.75091	6.0407	5.77298	5.97683	6.1517	5.72363	6.10671	6.82133	7.0445	6.93845	6.09709	6.42428	5.94827	6.01802	5.20416	6.16248	5.66582	5.72084	6.53758	6.23809	6.12611	7.17903	5.27503	6.01556	6.62858	6.51213	6.48449
cogent4987_i1	16	38	45	42	44	56	65	60	45	61	53	41	91	52	59	80	76	71	16	6	5	8	34	29	6	5	20	6	12	0	0	38	0	0	33	21	184	0	10.4264	24.9566	21.4834	22.6867	22.4821	25.6304	30.8997	28.4975	25.8242	27.1001	28.0163	32.9482	37.5393	23.408	32.6887	34.017	32.5831	32.3843	15.6655	8.09259	4.82045	23.5944	24.8824	33.2489	26.2004	26.1593	33.0584	26.5951	41.0011	0	0	25.9747	0	0	19.8179	12.8858	83.742	0	5.20229	5.75224	5.6438	5.68253	5.67604	5.77215	5.91742	5.85336	5.77782	5.81447	5.84011	5.96952	6.07893	5.70514	5.96304	5.99586	5.96039	5.9554	5.4348	5.07685	4.86095	5.71091	5.75002	5.97699	5.78874	5.78756	5.97226	5.8001	6.15558	4.10636	4.10636	5.7822	4.10636	4.10636	5.58791	5.31826	6.8533	4.10636
cogent4988_i1	37	29	46	29	29	34	26	13	18	16	12	14	20	27	25	34	19	24	35	17	19	14	46	28	9	11	20	9	14	21	1	14	18	0	43	26	77	51	24.1111	19.0458	21.9608	15.6646	14.8177	15.5613	12.3599	6.17446	10.3297	7.10823	6.34332	11.2506	8.25041	12.1541	13.8511	14.4572	8.14578	10.9468	34.2683	22.929	18.3177	41.2902	33.6644	32.1024	39.3006	57.5505	33.0584	39.8926	47.8346	40.4536	22.4827	9.56962	34.9172	0	25.8233	15.9538	35.0442	24.6177	5.72676	5.56102	5.65933	5.43477	5.40064	5.43066	5.29461	4.95774	5.19742	5.01792	4.96897	5.24274	5.08593	5.2852	5.36026	5.38577	5.07992	5.22803	6.00197	5.69018	5.53505	6.16178	5.98723	5.94827	6.1185	6.47009	5.97226	6.13154	6.29469	6.14376	5.67606	5.15826	6.01762	4.10636	5.7778	5.44617	6.02066	5.74209
cogent499_i1	6	8	14	76	85	63	52	69	47	142	89	41	100	86	57	82	108	75	4	2	9	10	14	18	8	5	15	2	3	12	2	54	43	4	35	54	233	94	3.90991	5.25402	6.68373	41.0522	43.4313	28.8342	24.7198	32.7722	26.9719	63.0855	47.0463	32.9482	41.252	38.7132	31.5806	34.8675	46.3023	34.2088	3.91638	2.69753	8.67681	29.493	10.2457	20.6372	34.9338	26.1593	24.7938	8.86503	10.2503	23.1163	44.9654	36.9114	83.4133	47.7364	21.019	33.1349	106.043	45.3737	4.78739	4.89337	4.99113	6.15668	6.20678	5.86254	5.74516	5.96513	5.81084	6.56058	6.27938	5.96952	6.16097	6.10544	5.93498	6.01642	6.26477	6.00053	4.78794	4.67364	5.10997	5.88032	5.19318	5.61575	6.01802	5.78756	5.74738	5.12037	5.19341	5.69605	6.23809	6.06452	6.8491	6.29279	5.62849	5.97416	7.11215	6.2463
cogent4990_i1	15	21	16	12	9	13	17	10	9	16	13	12	17	13	17	21	8	10	11	10	7	10	29	27	10	6	17	9	11	11	0	12	4	1	24	11	84	28	9.77477	13.7918	7.63855	6.48192	4.5986	5.94991	8.08146	4.74959	5.16483	7.10823	6.87193	9.64336	7.01284	5.85199	9.41877	8.92947	3.4298	4.56117	10.77	13.4876	6.74863	29.493	21.2232	30.9558	43.6673	31.3912	28.0997	39.8926	37.5843	21.19	0	8.20254	7.75938	11.9341	14.413	6.74969	38.23	13.5156	5.169	5.35773	5.05019	4.97807	4.84376	4.94254	5.07621	4.85551	4.88682	5.01792	5.00312	5.16214	5.01198	4.93582	5.15029	5.12391	4.74492	4.84082	5.21937	5.34466	4.99529	5.88032	5.63525	5.91888	6.21165	5.93012	5.84241	6.13154	6.07996	5.63415	4.10636	5.08318	5.05737	5.27503	5.38393	4.99536	6.0946	5.34586
cogent4991_i1	8125	5932	8650	4411	5128	6651	3781	3774	4002	2292	2306	1820	2710	2115	2325	3233	3149	3167	3289	2412	3382	334	1350	950	153	93	375	84	149	1892	50	2038	1077	146	2261	3207	10136	3832	5294.67	3895.86	4129.59	2382.65	2620.18	3044.07	1797.41	1792.49	2296.63	1018.25	1218.97	1462.58	1117.93	952.074	1288.16	1374.71	1350.06	1444.52	3220.24	3253.22	3260.55	985.067	987.978	1089.19	668.11	486.564	619.845	372.331	509.097	3644.67	1124.14	1393.06	2089.21	1742.38	1357.83	1967.84	4613.09	1849.7	12.3797	11.9404	12.0237	11.239	11.3742	11.588	10.839	10.8351	11.1867	10.0395	10.2914	10.5477	10.1701	9.94577	10.3689	10.4604	10.4349	10.5302	11.6683	11.6828	11.686	9.99326	9.99737	10.1336	9.45561	9.02359	9.35279	8.66551	9.08481	11.8451	10.1778	10.4791	11.0522	10.795	10.443	10.9673	12.1822	10.8796
cogent4992_i1	25	17	32	31	42	36	28	41	28	55	46	34	81	81	62	68	64	62	10	6	14	6	54	22	6	4	16	4	8	12	2	48	7	2	26	36	78	46	16.2913	11.1648	15.2771	16.745	21.4602	16.4767	13.3106	19.4733	16.0684	24.4345	24.3161	27.3229	33.4141	36.4624	34.3508	28.9145	27.4384	28.2793	9.79095	8.09259	13.4973	17.6958	39.5191	25.2233	26.2004	20.9275	26.4467	17.7301	27.3341	23.1163	44.9654	32.8101	13.5789	23.8682	15.6141	22.0899	35.4993	22.2042	5.45932	5.23861	5.41929	5.47674	5.64304	5.46647	5.33697	5.57599	5.45065	5.73657	5.73299	5.82075	5.98107	6.05411	6.00397	5.86472	5.824	5.84737	5.16984	5.07685	5.34507	5.51237	6.12333	5.76016	5.78874	5.62545	5.79584	5.51363	5.82107	5.69605	6.23809	5.96608	5.3486	5.71934	5.43276	5.66349	6.03149	5.66716
cogent4993_i1	25	32	41	91	66	83	80	87	58	89	71	50	100	96	59	106	98	94	41	20	24	19	54	49	15	16	32	6	20	16	0	57	18	4	51	62	271	79	16.2913	21.0161	19.5738	49.1546	33.7231	37.9879	38.0304	41.3214	33.2845	39.5395	37.5313	40.1807	41.252	43.2147	32.6887	45.0726	42.0151	42.875	40.1429	26.9753	23.1382	56.0367	39.5191	56.1791	65.5009	83.7099	52.8935	26.5951	68.3352	30.8218	0	38.962	34.9172	47.7364	30.6277	38.0437	123.337	38.1333	5.45932	5.6284	5.57948	6.31993	5.98867	6.08913	6.09009	6.16245	5.97787	6.12378	6.07875	6.13783	6.16097	6.2023	5.96304	6.24025	6.17719	6.19524	6.13701	5.81093	5.69673	6.44424	6.12333	6.44669	6.59823	6.85289	6.38891	5.8001	6.64113	5.91539	4.10636	6.11099	6.01762	6.29279	5.91033	6.09039	7.28432	6.09241
cogent4994_i1	84	103	141	158	140	159	166	201	122	260	179	111	182	195	132	172	217	158	44	27	31	12	66	32	14	12	19	7	6	16	1	98	12	5	115	84	142	63	54.7387	67.6455	67.3147	85.3453	71.5338	72.772	78.9131	95.4667	70.0122	115.509	94.6212	89.2011	75.0787	87.7799	73.134	73.1366	93.0334	72.0665	43.0802	36.4167	29.8868	35.3916	48.3012	36.6884	61.1342	62.7824	31.4055	31.0276	20.5006	30.8218	22.4827	66.9874	23.2781	59.6705	69.0624	51.5431	64.627	30.4101	6.42167	6.63082	6.62584	6.87361	6.68797	6.70568	6.79026	6.99537	6.66589	7.20898	6.9856	6.92127	6.73806	6.90389	6.71081	6.71085	6.96706	6.69561	6.19951	6.05304	5.89082	6.02893	6.30367	6.05936	6.52937	6.55577	5.93049	5.92074	5.61116	5.91539	5.67606	6.6209	5.7011	6.50547	6.65192	6.36441	6.58473	5.90463
cogent4995_i1	120	109	143	131	156	176	174	168	130	131	173	91	168	167	155	152	169	194	61	59	67	21	86	58	11	9	39	18	18	34	6	101	43	10	102	71	107	97	78.1982	71.586	68.2695	70.761	79.7091	80.5527	82.7162	79.7931	74.6032	58.1986	91.4495	73.1288	69.3034	75.1756	85.877	64.6324	72.4546	88.4868	59.7248	79.5771	64.594	61.9353	62.9379	66.4977	48.034	47.0868	64.4639	79.7853	61.5017	65.4962	134.896	69.038	83.4133	119.341	61.2554	43.5662	48.6978	46.8218	6.78068	6.68872	6.64015	6.6768	6.80086	6.81199	6.84015	6.80197	6.73145	6.481	6.94832	6.71074	6.65548	6.73941	6.88028	6.58481	6.70116	6.91256	6.50636	6.79911	6.58422	6.54227	6.55824	6.61348	6.29854	6.28017	6.58219	6.80187	6.5353	6.59816	7.38866	6.65156	6.8491	7.24636	6.53132	6.20957	6.31125	6.27499
cogent4996_i1	16	12	5	8	4	14	4	9	1	1	2	0	6	6	5	6	5	5	7	2	10	0	5	6	0	1	3	2	0	2	0	2	8	0	1	5	15	6	10.4264	7.88103	2.38705	4.32128	2.04382	6.4076	1.90152	4.27463	0.57387	0.444264	1.05722	0	2.47512	2.70092	2.77023	2.55128	2.14363	2.28059	6.85366	2.69753	9.6409	0	3.65918	6.87908	0	5.23187	4.95876	8.86503	0	3.85272	0	1.36709	15.5188	0	0.600543	3.06804	6.82679	2.8962	5.20229	5.06454	4.64039	4.82164	4.6009	4.9732	4.58354	4.81784	4.36934	4.33781	4.46288	4.10636	4.65003	4.67399	4.68113	4.65824	4.61272	4.62847	5.00197	4.67364	5.16201	4.10636	4.76558	5.00357	4.10636	4.89175	4.87146	5.12037	4.10636	4.78248	4.10636	4.51148	5.42897	4.10636	4.37536	4.71082	5.00026	4.69388
cogent4997_i1	37	35	83	46	52	60	49	56	52	64	31	17	58	39	41	65	49	64	13	11	12	5	31	26	3	5	21	19	5	6	1	37	11	0	27	36	74	37	24.1111	22.9863	39.625	24.8474	26.5697	27.4611	23.2936	26.5977	29.8413	28.4329	16.3869	13.6614	23.9262	17.556	22.7159	27.6388	21.0075	29.1915	12.7282	14.8364	11.5691	14.7465	22.6869	29.8093	13.1002	26.1593	34.7113	84.2178	17.0838	11.5582	22.4827	25.2912	21.3383	0	16.2147	22.0899	33.6788	17.8599	5.72676	5.69198	6.12566	5.74898	5.79937	5.82464	5.70158	5.80017	5.88961	5.85159	5.46302	5.35215	5.72111	5.5072	5.68346	5.82961	5.62811	5.87221	5.31123	5.40141	5.25792	5.39772	5.68254	5.88876	5.32774	5.78756	6.01267	6.85936	5.48958	5.25741	5.67606	5.76217	5.63904	4.10636	5.45635	5.66349	5.98759	5.5184
cogent4998_i1	112	176	164	139	148	154	158	151	157	152	123	116	145	144	93	135	111	143	334	201	185	37	140	83	26	24	55	8	28	35	6	73	53	6	147	111	112	118	72.9849	115.588	78.2951	75.0823	75.6215	70.4836	75.1101	71.7188	90.0977	67.5282	65.019	93.2192	59.8154	64.8221	51.5262	57.4037	47.5885	65.2248	327.018	271.102	178.357	109.124	102.457	95.1606	113.535	125.565	90.9106	35.4601	95.6692	67.4226	134.896	49.8988	102.812	71.6046	88.2798	68.1105	50.9734	56.9585	6.7087	7.20977	6.78198	6.73811	6.74557	6.67277	6.7385	6.69063	6.93212	6.62905	6.5908	6.96924	6.50785	6.58776	6.3641	6.4676	6.28993	6.59398	8.49443	8.25066	7.72384	7.14441	7.07364	6.99184	7.18934	7.30503	6.94188	6.03056	6.9977	6.62747	7.38866	6.33395	7.07749	6.68899	6.91003	6.63778	6.35394	6.46004
cogent4999_i1	78	89	105	69	112	113	73	84	105	104	61	64	99	81	74	121	77	90	157	103	122	13	83	48	17	17	35	7	22	16	1	58	21	5	76	60	34	77	50.8288	58.451	50.128	37.2711	57.2271	51.7185	34.7028	39.8965	60.2564	46.2035	32.2452	51.4313	40.8395	36.4624	40.9994	51.4508	33.0118	41.0506	153.718	138.923	117.619	38.3409	60.7424	55.0326	74.2344	88.9417	57.8522	31.0276	75.1687	30.8218	22.4827	39.6456	40.7367	59.6705	45.6413	36.8165	15.4741	37.1679	6.35126	6.48523	6.33824	6.07279	6.46461	6.36762	6.01247	6.13162	6.51509	6.26282	5.95189	6.36236	6.15211	6.05411	6.15555	6.36272	5.9711	6.15665	7.54362	7.42326	7.22969	6.09709	6.52301	6.42681	6.7263	6.91811	6.47518	5.92074	6.73931	5.91539	5.67606	6.12611	6.14989	6.50547	6.25164	6.06232	5.42719	6.07042
cogent5_i1	4	4	0	2	2	8	1	1	1	0	1	1	5	1	4	4	8	4	3	6	18	3	3	1	1	0	5	0	1	3	0	3	3	2	2	6	2	33	2.60661	2.62701	0	1.08032	1.02191	3.66149	0.47538	0.474959	0.57387	0	0.52861	0.803614	2.0626	0.450153	2.21618	1.70085	3.4298	1.82447	2.93728	8.09259	17.3536	8.8479	2.19551	1.14651	4.36673	0	8.2646	0	3.41676	5.77908	0	2.05063	5.81953	23.8682	1.20109	3.68165	0.910239	15.9291	4.66412	4.66627	4.10636	4.46674	4.45691	4.76578	4.34577	4.34566	4.36934	4.10636	4.35878	4.41738	4.60315	4.33934	4.62113	4.55787	4.74492	4.57386	4.69798	5.07685	5.49968	5.11943	4.61874	4.47755	4.82531	4.10636	5.08674	4.10636	4.74373	4.93077	4.10636	4.60172	4.93357	5.71934	4.48624	4.76756	4.43729	5.4452
cogent5001_i1	1711	1476	2182	1950	1815	2187	2150	2665	2093	2182	2088	1329	2083	1920	1394	1898	2594	1748	664	870	1247	370	1273	1012	175	143	370	80	166	322	20	1048	499	46	1425	1692	2180	2264	1114.98	969.367	1041.71	1053.31	927.385	1000.96	1022.07	1265.77	1201.11	969.385	1103.74	1068	859.28	864.294	772.339	807.054	1112.11	797.293	650.119	1173.43	1202.22	1091.24	931.627	1160.27	764.178	748.157	611.581	354.601	567.182	620.288	449.654	716.355	967.982	548.969	855.774	1038.23	992.161	1092.83	10.1664	9.97085	10.0713	10.0868	9.90918	10.0156	10.0447	10.3443	10.2707	9.97088	10.1522	10.1061	9.80316	9.81123	9.65539	9.71622	10.1628	9.69937	9.41813	10.238	10.272	10.1363	9.91553	10.2222	9.6407	9.61144	9.33443	8.60097	9.23155	9.35377	8.91734	9.55153	9.96886	9.18712	9.79748	10.0666	10.0033	10.1383
cogent5002_i1	12	14	26	21	8	21	38	19	24	44	30	15	27	28	21	34	24	27	8	5	8	5	25	12	5	2	6	2	1	5	2	13	1	1	23	25	27	40	7.81982	9.19454	12.4126	11.3434	4.08765	9.6114	18.0644	9.02422	13.7729	19.5476	15.8583	12.0542	11.138	12.6043	11.635	14.4572	10.2894	12.3152	7.83276	6.74382	7.71272	14.7465	18.2959	13.7582	21.8336	10.4637	9.91753	8.86503	3.41676	9.6318	44.9654	8.88608	1.93984	11.9341	13.8125	15.3402	12.2882	19.308	5.06094	5.1383	5.29701	5.24719	4.80241	5.16046	5.52587	5.12908	5.35693	5.57857	5.44242	5.28059	5.23732	5.30567	5.26103	5.38577	5.19539	5.29257	5.0617	4.99498	5.05461	5.39772	5.53426	5.35629	5.65521	5.20416	5.1764	5.12037	4.74373	5.16153	6.23809	5.12153	4.58828	5.27503	5.35862	5.42183	5.29134	5.57023
cogent5003_i1	619	513	667	621	654	692	726	640	517	801	541	377	883	622	588	971	473	720	841	508	708	173	637	399	96	92	255	62	94	61	5	386	88	13	427	341	583	392	403.372	336.914	318.432	335.44	334.165	316.718	345.126	303.974	296.691	355.856	285.978	302.962	364.255	279.995	325.779	412.882	202.787	328.404	823.419	685.173	682.576	510.229	466.179	457.459	419.206	481.332	421.495	274.816	321.175	117.508	112.414	263.848	170.706	155.143	256.432	209.24	265.335	189.218	8.77196	8.53357	8.45959	8.52781	8.52281	8.45253	8.56526	8.39893	8.36738	8.60564	8.31966	8.39459	8.63647	8.29231	8.48945	8.80305	7.88251	8.49998	9.74403	9.49027	9.48504	9.08781	8.96588	8.94047	8.82337	9.009	8.83065	8.2682	8.47081	7.22861	7.17805	8.21577	7.67029	7.55469	8.1792	7.92163	8.22299	7.79657
cogent5004_i1	67	65	116	71	90	100	96	102	77	126	87	54	101	117	60	96	114	96	33	27	44	16	59	29	7	12	22	9	8	24	2	49	32	4	53	75	43	77	43.6606	42.6889	55.3795	38.3514	45.986	45.7686	45.6365	48.4458	44.188	55.9773	45.9891	43.3951	41.6645	52.6679	33.2427	40.8204	48.8747	43.7873	32.3101	36.4167	42.42	47.1888	43.1783	33.2489	30.5671	62.7824	36.3643	39.8926	27.3341	46.2326	44.9654	33.4937	62.075	47.7364	31.8288	46.0206	19.5701	37.1679	6.21151	6.19136	6.43286	6.09733	6.25851	6.25418	6.25155	6.30644	6.22232	6.44321	6.25857	6.20604	6.16976	6.38485	5.97683	6.1517	6.31462	6.21411	5.95353	6.05304	6.18572	6.28216	6.20155	5.97699	5.90875	6.55577	6.05182	6.13154	5.82107	6.26339	6.23809	5.98303	6.5445	6.29279	5.94132	6.25919	5.57935	6.07042
cogent5005_i1	60	45	57	70	37	63	43	46	43	74	57	44	95	68	73	88	88	82	14	20	28	12	48	26	13	8	37	4	11	14	1	52	12	1	51	60	33	90	39.0991	29.5539	27.2123	37.8112	18.9054	28.8342	20.4414	21.8481	24.6764	32.8756	30.1308	35.359	39.1894	30.6104	40.4453	37.4187	37.7278	37.4016	13.7073	26.9753	26.9945	35.3916	35.1281	29.8093	56.7675	41.8549	61.1581	17.7301	37.5843	26.969	22.4827	35.5443	23.2781	11.9341	30.6277	36.8165	15.0189	43.443	6.11404	5.88194	5.81764	6.08512	5.55606	5.86254	5.60916	5.65568	5.74386	5.96771	5.89728	6.02816	6.11604	5.90988	6.14358	6.07617	6.08322	6.07578	5.35412	5.81093	5.81148	6.02893	6.02266	5.88876	6.45678	6.17381	6.52975	5.51363	6.07996	5.81076	5.67606	6.03255	5.7011	5.27503	5.91033	6.06232	5.40885	6.20702
cogent5006_i1	123	114	144	147	139	142	170	178	134	184	151	93	190	160	161	195	233	146	86	57	76	26	102	70	10	8	39	10	13	23	0	126	33	4	137	108	212	102	80.1531	74.8698	68.7469	79.4036	71.0229	64.9914	80.8146	84.5427	76.8986	81.7446	79.8201	74.7361	78.3788	72.0245	89.2013	82.9165	99.893	66.5931	84.2022	76.8796	73.2708	76.6818	74.6472	80.2559	43.6673	41.8549	64.4639	44.3252	44.4179	44.3063	0	86.1266	64.0149	47.7364	82.2744	66.2697	96.4853	49.2353	6.80673	6.73516	6.64725	6.7968	6.68059	6.59038	6.81543	6.86348	6.76309	6.82758	6.80233	6.7333	6.78311	6.69501	6.92127	6.84273	7.04544	6.61493	6.85916	6.76283	6.71274	6.76013	6.73206	6.80809	6.21165	6.17381	6.58219	6.22512	6.227	6.22473	4.10636	6.8834	6.57519	6.29279	6.83445	6.61	7.00705	6.32146
cogent5008_i1	39	43	52	71	60	56	63	72	49	81	47	37	83	64	64	66	60	73	30	19	17	8	43	26	7	8	21	7	5	22	1	47	18	4	50	49	135	73	25.4144	28.2404	24.8253	38.3514	30.6574	25.6304	29.949	34.197	28.1197	35.9854	24.8447	29.7337	34.2392	28.8098	35.4589	28.0641	25.7235	33.2966	29.3728	25.6265	16.3895	23.5944	31.4689	29.8093	30.5671	41.8549	34.7113	31.0276	17.0838	42.3799	22.4827	32.1266	34.9172	47.7364	30.0271	30.0668	61.4411	35.2371	5.76581	5.84629	5.74832	6.09733	5.91111	5.77215	5.89247	6.00024	5.84297	6.04296	5.7489	5.88674	6.00126	5.86188	6.03053	5.84143	5.77488	5.97817	5.87709	5.77204	5.46312	5.71091	5.93212	5.88876	5.90875	6.17381	6.01267	5.92074	5.48958	6.18488	5.67606	5.94889	6.01762	6.29279	5.89454	5.89559	6.53432	6.02526
cogent5009_i1	14	34	34	35	29	36	18	15	21	20	17	10	13	15	13	28	13	18	21	19	16	6	32	17	3	4	9	2	5	12	2	18	27	2	17	41	61	33	9.12312	22.3296	16.2319	18.9056	14.8177	16.4767	8.55684	7.12438	12.0513	8.88529	8.98637	8.03614	5.36276	6.7523	7.20259	11.906	5.57343	8.21011	20.561	25.6265	15.4254	17.6958	23.4187	19.4907	13.1002	20.9275	14.8763	8.86503	17.0838	23.1163	44.9654	12.3038	52.3758	23.8682	10.2092	25.1579	27.7623	15.9291	5.13444	5.67117	5.45702	5.55607	5.40064	5.46647	5.10327	5.01893	5.28046	5.12149	5.12702	5.07358	4.90128	4.99552	5.02376	5.27372	4.91635	5.08362	5.61319	5.77204	5.42524	5.51237	5.70547	5.5766	5.32774	5.62545	5.40304	5.12037	5.48958	5.69605	6.23809	5.29205	6.37957	5.71934	5.19133	5.75822	5.83305	5.4452
cogent501_i1	19	19	17	19	22	24	22	27	19	27	17	18	28	23	13	39	22	37	18	4	13	4	30	14	2	4	8	3	6	5	0	17	1	0	16	4	85	5	12.3814	12.4783	8.11596	10.263	11.241	10.9845	10.4584	12.8239	10.9035	11.9951	8.98637	14.465	11.5506	10.3535	7.20259	16.5833	9.43196	16.8763	17.6237	5.39506	12.5332	11.7972	21.9551	16.0512	8.73346	20.9275	13.2234	13.2975	20.5006	9.6318	0	11.6203	1.93984	0	9.60869	2.45443	38.6852	2.4135	5.29559	5.29998	5.0782	5.19406	5.24228	5.22987	5.20389	5.31551	5.22592	5.27786	5.12702	5.38609	5.25705	5.19862	5.02376	5.47057	5.15099	5.48174	5.50971	4.90361	5.30246	5.26865	5.65914	5.44998	5.11311	5.62545	5.33315	5.33639	5.61116	5.16153	4.10636	5.26034	4.58828	4.10636	5.16032	4.64778	6.10482	4.6433
cogent5014_i1	29	44	53	72	64	83	66	57	55	78	72	38	69	63	66	84	116	96	28	22	31	11	73	29	5	9	18	10	11	1	0	39	0	0	48	5	5	4	18.8979	28.8971	25.3027	38.8915	32.7012	37.9879	31.3751	27.0726	31.5629	34.6526	38.0599	30.5373	28.4639	28.3597	36.567	35.7179	49.7321	43.7873	27.4147	29.6728	29.8868	32.4423	53.424	33.2489	21.8336	47.0868	29.7526	44.3252	37.5843	1.92636	0	26.6582	0	0	28.8261	3.06804	2.2756	1.9308	5.5558	5.86425	5.76251	6.10942	5.96335	6.08913	5.92971	5.81369	5.93453	6.01126	6.09076	5.90797	5.85244	5.84958	6.05654	6.03666	6.33083	6.21411	5.82333	5.88512	5.89082	5.95686	6.39841	5.97699	5.65521	6.28017	5.88725	6.22512	6.07996	4.58662	4.10636	5.8019	4.10636	4.10636	5.86232	4.71082	4.62791	4.58716
cogent5015_i1	16	22	36	21	38	47	35	25	28	53	39	33	52	57	44	55	45	32	13	5	9	4	32	18	7	6	13	12	4	9	2	38	5	0	27	32	142	41	10.4264	14.4486	17.1867	11.3434	19.4163	21.5112	16.6383	11.874	16.0684	23.546	20.6158	26.5192	21.4511	25.6587	24.378	23.3867	19.2926	14.5958	12.7282	6.74382	8.67681	11.7972	23.4187	20.6372	30.5671	31.3912	21.488	53.1902	13.667	17.3372	44.9654	25.9747	9.69922	0	16.2147	19.6355	64.627	19.7907	5.20229	5.38541	5.49344	5.24719	5.57401	5.64471	5.47267	5.27223	5.45065	5.70942	5.61503	5.79792	5.64274	5.77298	5.73486	5.70448	5.56969	5.39151	5.31123	4.99498	5.10997	5.26865	5.70547	5.61575	5.90875	5.93012	5.64395	6.39423	5.35239	5.49907	6.23809	5.7822	5.16506	4.10636	5.45635	5.58162	6.58473	5.58697
cogent5016_i1	340	378	519	369	378	401	382	388	337	469	356	224	422	392	284	351	431	376	275	219	191	66	262	138	43	41	98	33	53	91	8	268	93	11	290	247	339	298	221.561	248.252	247.775	199.319	193.141	183.532	181.595	184.284	193.394	208.36	188.185	180.009	174.084	176.46	157.349	149.25	184.781	171.5	269.251	295.38	184.141	194.654	191.741	158.219	187.769	214.507	161.986	146.273	181.088	175.299	179.862	183.19	180.405	131.275	174.157	151.561	154.286	143.844	7.99348	8.13775	8.13529	7.86103	7.82196	7.75896	7.74592	7.76399	7.82358	7.91636	7.78981	7.73515	7.69418	7.71075	7.57166	7.50834	7.76731	7.67594	8.24184	8.36162	7.76304	7.83162	7.81295	7.5783	7.78708	7.95278	7.60668	7.48434	7.74249	7.70268	7.73415	7.75667	7.73785	7.35679	7.6947	7.5267	7.54804	7.46445
cogent5017_i1	8	10	13	14	28	23	16	27	19	33	28	12	25	20	23	19	35	28	4	3	2	6	22	13	3	1	4	2	4	8	1	22	12	0	15	19	65	26	5.21321	6.56753	6.20632	7.56224	14.3068	10.5268	7.60608	12.8239	10.9035	14.6607	14.8011	9.64336	10.313	9.00307	12.743	8.07905	15.0054	12.7713	3.91638	4.04629	1.92818	17.6958	16.1004	14.9047	13.1002	5.23187	6.61168	8.86503	13.667	15.4109	22.4827	15.038	23.2781	0	9.00814	11.6586	29.5828	12.5502	4.89038	4.98364	4.95987	5.04563	5.3795	5.20731	5.04825	5.31551	5.22592	5.39419	5.39996	5.16214	5.19658	5.12793	5.3119	5.07607	5.4083	5.31316	4.78794	4.79895	4.58684	5.51237	5.4519	5.4042	5.32774	4.89175	4.98649	5.12037	5.35239	5.42466	5.67606	5.40963	5.7011	4.10636	5.1282	5.26214	5.88272	5.30323
cogent5018_i1	226	236	334	202	226	308	229	225	223	211	184	109	222	220	181	227	246	187	127	148	160	45	153	130	24	15	39	10	18	67	7	143	74	11	137	204	434	276	147.273	154.994	159.455	109.112	115.476	140.967	108.862	106.866	127.973	93.7398	97.2642	87.5939	91.5795	99.0337	100.282	96.5233	105.466	85.2939	124.345	199.617	154.254	132.719	111.971	149.047	104.801	78.478	64.4639	44.3252	61.5017	129.066	157.379	97.7469	143.548	131.275	82.2744	125.176	197.522	133.225	7.49245	7.55354	7.58767	7.14429	7.20866	7.44052	7.14169	7.12083	7.32709	6.97534	7.01592	6.9016	6.94986	7.03586	7.04975	7.00749	7.10603	6.87297	7.29373	7.86289	7.5478	7.36958	7.17357	7.50671	7.09893	6.78444	6.58219	6.22512	6.5353	7.33699	7.57189	7.02139	7.462	7.35679	6.83445	7.30144	7.84978	7.37404
cogent5019_i1	215	126	280	284	363	407	366	347	228	262	225	225	568	447	462	498	317	469	107	49	86	49	198	136	35	25	79	21	42	40	4	379	63	4	237	233	46	389	140.105	82.7508	133.675	153.406	185.477	186.278	173.989	164.811	130.842	116.397	118.937	180.813	234.312	201.219	255.969	211.756	135.906	213.919	104.763	66.0895	82.9117	144.516	144.903	155.926	152.836	130.797	130.581	93.0828	143.504	77.0544	89.9309	259.063	122.21	47.7364	142.329	142.971	20.9355	187.77	7.43327	6.8406	7.37799	7.54118	7.77194	7.77725	7.69352	7.6276	7.35294	7.21774	7.24247	7.74062	8.06421	7.87284	8.17688	7.9366	7.39741	7.94934	7.09852	6.60725	6.84267	7.46997	7.47315	7.56074	7.53672	7.35253	7.3506	6.96764	7.46164	6.76521	6.9301	8.19228	7.27371	6.29279	7.45189	7.45722	5.62572	7.78709
cogent502_i1	307	270	424	324	418	429	470	441	319	492	417	223	521	507	369	433	495	471	152	132	166	27	152	146	23	13	47	22	20	119	4	286	82	10	303	215	172	302	200.057	177.323	202.422	175.012	213.58	196.347	223.429	209.457	183.065	218.578	220.43	179.206	214.923	228.228	204.443	184.117	212.219	214.831	148.822	178.037	160.039	79.6311	111.239	167.391	100.435	68.0143	77.6873	97.5153	68.3352	229.237	89.9309	195.494	159.067	119.341	181.964	131.926	78.2806	145.775	7.86563	7.71673	7.88026	7.70068	7.94735	7.84237	8.00406	7.92293	7.75583	7.97641	7.98703	7.72966	7.95522	8.0309	7.89265	7.76288	7.93934	7.95468	7.50492	7.72164	7.59208	6.79982	7.16613	7.64644	7.05144	6.63634	6.77379	7.01877	6.64113	8.03648	6.9301	7.83696	7.58474	7.24636	7.74842	7.36257	6.78179	7.48028
cogent5021_i1	11	11	13	13	14	17	6	6	9	2	5	6	8	6	3	10	6	6	4	0	7	4	12	13	1	0	4	0	10	7	0	7	11	2	4	19	5	15	7.16816	7.22428	6.20632	7.02208	7.15338	7.78066	2.85228	2.84975	5.16483	0.888529	2.64305	4.82168	3.30016	2.70092	1.66214	4.25213	2.57235	2.7367	3.91638	0	6.74863	11.7972	8.78203	14.9047	4.36673	0	6.61168	0	34.1676	13.4845	0	4.78481	21.3383	23.8682	2.40217	11.6586	2.2756	7.24049	5.02164	5.02509	4.95987	5.01256	5.02072	5.05863	4.68947	4.68922	4.88682	4.43334	4.66795	4.86105	4.73293	4.67399	4.55275	4.816	4.66048	4.67769	4.78794	4.10636	4.99529	5.26865	5.1158	5.4042	4.82531	4.10636	4.98649	4.10636	5.99952	5.34452	4.10636	4.85822	5.63904	5.71934	4.64206	5.26214	4.62791	5.02609
cogent5022_i1	37	45	73	68	93	107	81	76	64	93	56	63	98	92	92	201	104	100	276	112	122	34	118	101	24	21	74	19	31	22	1	60	19	0	62	97	103	58	24.1111	29.5539	34.8509	36.7309	47.5189	48.9724	38.5058	36.0969	36.7277	41.3166	29.6022	50.6277	40.427	41.4141	50.9722	85.4678	44.5874	45.6117	270.23	151.062	117.619	100.276	86.3566	115.798	104.801	109.869	122.316	84.2178	105.92	42.3799	22.4827	41.0127	36.857	0	37.2337	59.52	46.8773	27.9966	5.72676	5.88194	6.01603	6.06034	6.28858	6.31648	6.1008	6.04557	6.06027	6.16235	5.88324	6.34754	6.14319	6.16443	6.35391	6.87515	6.23045	6.25106	8.24651	7.52275	7.22969	7.04969	6.88627	7.21184	7.09893	7.1521	7.27471	6.85936	7.11084	6.18488	5.67606	6.15583	6.06326	4.10636	6.07193	6.50299	6.27608	5.83956
cogent5023_i1	34	49	51	41	49	47	56	55	41	64	53	26	63	59	41	49	74	36	21	16	26	16	51	33	6	3	10	8	12	18	1	33	12	4	48	45	138	75	22.1561	32.1809	24.3479	22.1466	25.0368	21.5112	26.6213	26.1227	23.5287	28.4329	28.0163	20.894	25.9888	26.559	22.7159	20.8354	31.7257	16.4202	20.561	21.5802	25.0663	47.1888	37.3236	37.8349	26.2004	15.6956	16.5292	35.4601	41.0011	34.6745	22.4827	22.557	23.2781	47.7364	28.8261	27.6124	62.8065	36.2025	5.66562	5.95026	5.73395	5.66531	5.75463	5.64471	5.80085	5.7865	5.70888	5.85159	5.84011	5.62434	5.78261	5.79907	5.68346	5.62238	5.93869	5.4643	5.61319	5.64697	5.7555	6.28216	6.074	6.08566	5.78874	5.43599	5.46849	6.03056	6.15558	6.01179	5.67606	5.67842	5.7011	6.29279	5.86232	5.82887	6.55616	6.04804
cogent5024_i1	375	354	478	668	658	690	703	612	555	521	534	530	1020	830	767	788	438	910	431	531	774	125	379	316	76	59	159	29	99	85	6	518	101	8	611	421	229	734	244.369	232.49	228.202	360.827	336.209	315.803	334.192	290.675	318.498	231.462	282.278	425.915	420.771	373.627	424.953	335.068	187.782	415.067	421.99	716.194	746.206	368.663	277.366	362.298	331.871	308.68	262.814	128.543	338.259	163.741	134.896	354.076	195.924	95.4728	366.932	258.329	104.222	354.301	8.11764	8.05432	8.03075	8.62397	8.53082	8.44875	8.52291	8.34078	8.45986	8.0487	8.30281	8.84461	8.82835	8.67012	8.84158	8.52635	7.78716	8.8101	8.83222	9.55122	9.60784	8.65239	8.28012	8.62935	8.51376	8.41896	8.21073	7.33226	8.53881	7.61971	7.38866	8.59902	7.83969	6.99544	8.64616	8.18864	7.09273	8.59986
cogent5025_i1	35	50	72	49	51	58	92	82	68	131	64	44	109	116	69	100	93	73	17	9	20	10	46	18	8	5	13	4	10	0	0	41	1	0	57	38	66	2	22.8078	32.8376	34.3735	26.4679	26.0588	26.5458	43.735	38.9466	39.0232	58.1986	33.831	35.359	44.9647	52.2178	38.2291	42.5213	39.8714	33.2966	16.6446	12.1389	19.2818	29.493	33.6644	20.6372	34.9338	26.1593	21.488	17.7301	34.1676	0	0	28.0253	1.93984	0	34.2309	23.3171	30.0379	0.965399	5.68636	5.96676	6.00452	5.79645	5.78464	5.79868	6.21304	6.11065	6.11235	6.481	5.99132	6.02816	6.23807	6.37671	6.09458	6.18785	6.13107	5.97817	5.47291	5.28449	5.56931	5.88032	5.98723	5.61575	6.01802	5.78756	5.64395	5.51363	5.99952	4.10636	4.10636	5.84036	4.58828	4.10636	6.00106	5.70232	5.89482	4.44712
cogent5026_i1	39	36	64	51	66	56	54	61	46	83	69	44	64	77	55	63	88	92	58	53	52	37	132	107	25	20	54	23	46	12	1	46	11	6	47	33	182	40	25.4144	23.6431	30.5542	27.5482	33.7231	25.6304	25.6705	28.9725	26.398	36.8739	36.4741	35.359	26.4013	34.6618	30.4725	26.7884	37.7278	41.9628	56.7875	71.4845	50.1327	109.124	96.6023	122.677	109.168	104.637	89.2577	101.948	157.171	23.1163	22.4827	31.4431	21.3383	71.6046	28.2255	20.2491	82.8318	19.308	5.76581	5.71241	5.90841	5.82708	5.98867	5.77215	5.77333	5.86629	5.79444	6.06365	6.05438	6.02816	5.79454	6.01148	5.90627	5.80562	6.08322	6.17609	6.45712	6.68726	6.33833	7.14441	7.00839	7.27811	7.14486	7.09718	6.92195	7.06808	7.5703	5.69605	5.67606	5.93145	5.63904	6.68899	5.84589	5.60265	6.84164	5.57023
cogent5027_i1	24	16	29	20	23	16	13	21	18	32	34	8	23	24	16	17	41	19	14	7	10	4	16	9	2	2	6	2	1	4	1	9	3	1	24	24	59	28	15.6396	10.508	13.8449	10.8032	11.752	7.32297	6.17994	9.97413	10.3297	14.2165	17.9727	6.42891	9.48797	10.8037	8.86473	7.22862	17.5777	8.66623	13.7073	9.44135	9.6409	11.7972	11.7094	10.3186	8.73346	10.4637	9.91753	8.86503	3.41676	7.70544	22.4827	6.1519	5.81953	11.9341	14.413	14.7266	26.8521	13.5156	5.43378	5.20637	5.36	5.221	5.26653	5.03114	4.95811	5.17931	5.19742	5.37571	5.52253	4.9746	5.15395	5.22102	5.12036	5.02536	5.50801	5.10938	5.35412	5.15149	5.16201	5.26865	5.26453	5.19686	5.11311	5.20416	5.1764	5.12037	4.74373	5.05417	5.67606	4.95623	4.93357	5.27503	5.38393	5.3969	5.80743	5.34586
cogent5029_i1	26	9	17	22	21	34	25	30	14	42	27	8	35	26	21	34	37	21	23	15	15	6	30	26	5	6	6	5	4	5	0	15	1	0	13	13	53	27	16.9429	5.91077	8.11596	11.8835	10.7301	15.5613	11.8845	14.2488	8.03419	18.6591	14.2725	6.42891	14.4382	11.704	11.635	14.4572	15.8628	9.57846	22.5192	20.2315	14.4613	17.6958	21.9551	29.8093	21.8336	31.3912	9.91753	22.1626	13.667	9.6318	0	10.2532	1.93984	0	7.80706	7.97691	24.1213	13.0329	5.48426	4.93986	5.0782	5.27268	5.2174	5.43066	5.27272	5.37707	5.07347	5.54731	5.37806	4.9746	5.38498	5.26428	5.26103	5.38577	5.44259	5.15873	5.67722	5.60205	5.38594	5.51237	5.65914	5.88876	5.65521	5.93012	5.1764	5.66582	5.35239	5.16153	4.10636	5.19356	4.58828	4.10636	5.06019	5.07014	5.72707	5.32478
cogent5032_i1	52	73	92	81	74	85	82	100	75	87	71	47	100	86	70	118	91	76	17	14	46	14	47	27	7	10	24	11	11	27	3	57	35	1	46	83	78	111	33.8859	47.9429	43.9217	43.753	37.8107	38.9033	38.9812	47.4959	43.0403	38.651	37.5313	37.7698	41.252	38.7132	38.7832	50.1751	39.014	34.6649	16.6446	18.8827	44.3481	41.2902	34.3963	30.9558	30.5671	52.3187	39.6701	48.7577	37.5843	52.0117	67.4482	38.962	67.8945	11.9341	27.625	50.9295	35.4993	53.5796	5.99266	6.29678	6.21687	6.21341	6.08511	6.10968	6.11142	6.28814	6.19868	6.10405	6.07875	6.08418	6.16097	6.10544	6.10701	6.33912	6.11215	6.01156	5.47291	5.55526	6.22558	6.16178	6.00507	5.91888	5.90875	6.37853	6.12665	6.31239	6.07996	6.37296	6.62785	6.11099	6.63455	5.27503	5.82922	6.35313	6.03149	6.40118
cogent5033_i1	0	0	0	0	0	0	1	0	0	0	1	5	1	0	3	0	0	0	1	0	7	0	0	0	0	0	0	0	0	12	0	10	35	0	10	13	0	39	0	0	0	0	0	0	0.47538	0	0	0	0.52861	4.01807	0.41252	0	1.66214	0	0	0	0.979095	0	6.74863	0	0	0	0	0	0	0	0	23.1163	0	6.83545	67.8945	0	6.00543	7.97691	0	18.8253	4.10636	4.10636	4.10636	4.10636	4.10636	4.10636	4.34577	4.10636	4.10636	4.10636	4.35878	4.79657	4.32941	4.10636	4.55275	4.10636	4.10636	4.10636	4.44952	4.10636	4.99529	4.10636	4.10636	4.10636	4.10636	4.10636	4.10636	4.10636	4.10636	5.69605	4.10636	5.00081	6.63455	4.10636	4.94633	5.07014	4.10636	5.55322
cogent5034_i1	64	49	54	62	61	89	63	50	37	52	65	15	90	48	43	38	58	58	16	14	29	2	21	26	3	10	15	14	10	21	1	59	41	0	32	40	20	74	41.7057	32.1809	25.7801	33.4899	31.1683	40.734	29.949	23.7479	21.2332	23.1017	34.3596	12.0542	37.1268	21.6074	23.8239	16.1581	24.8661	26.4548	15.6655	18.8827	27.9586	5.8986	15.3685	29.8093	13.1002	52.3187	24.7938	62.0552	34.1676	40.4536	22.4827	40.3291	79.5336	0	19.2174	24.5443	9.10239	35.7198	6.17064	5.95026	5.77653	5.98294	5.92438	6.14983	5.89247	5.71564	5.63558	5.6956	6.00418	5.28059	6.06948	5.64785	5.71798	5.45415	5.74954	5.79607	5.4348	5.55526	5.83851	4.93902	5.42296	5.88876	5.32774	6.37853	5.74738	6.54419	5.99952	6.14376	5.67606	6.14106	6.79853	4.10636	5.56705	5.73988	5.13332	6.0367
cogent5035_i1	73	81	78	76	76	81	92	57	42	34	30	34	55	56	46	46	30	68	35	33	36	18	65	28	11	14	28	11	16	21	0	40	23	2	39	38	133	75	47.5705	53.197	37.2379	41.0522	38.8327	37.0725	43.735	27.0726	24.1026	15.105	15.8583	27.3229	22.6886	25.2086	25.4861	19.5598	12.8618	31.016	34.2683	44.5092	34.7072	53.0874	47.5693	32.1024	48.034	73.2461	46.2818	48.7577	54.6681	40.4536	0	27.3418	44.6164	23.8682	23.4212	23.3171	60.5309	36.2025	6.28958	6.39435	6.07203	6.15668	6.10811	6.06823	6.21304	5.81369	5.7265	5.41234	5.44242	5.82075	5.68259	5.75973	5.76792	5.57899	5.31719	5.92044	6.00197	6.22886	6.01258	6.39239	6.28956	5.94827	6.29854	6.7124	6.26436	6.31239	6.42043	6.14376	4.10636	5.82128	6.23103	5.71934	5.70555	5.70232	6.51957	6.04804
cogent5038_i1	25	16	39	16	18	29	30	28	27	12	10	14	18	24	20	15	26	23	92	90	96	11	82	48	12	13	36	12	22	9	0	18	11	1	15	42	65	32	16.2913	10.508	18.619	8.64256	9.19721	13.2729	14.2614	13.2988	15.4945	5.33117	5.2861	11.2506	7.42536	10.8037	11.0809	6.37819	11.1469	10.4907	90.0767	121.389	92.5526	32.4423	60.0105	55.0326	52.4007	68.0143	59.5052	53.1902	75.1687	17.3372	0	12.3038	21.3383	11.9341	9.00814	25.7716	29.5828	15.4464	5.45932	5.20637	5.54587	5.10806	5.13844	5.33532	5.3776	5.33645	5.428	4.89899	4.89571	5.24274	5.03737	5.22102	5.23455	4.97127	5.23775	5.20551	6.93186	7.26594	6.9614	5.95686	6.51106	6.42681	6.38002	6.63634	6.50274	6.39423	6.73931	5.49907	4.10636	5.29205	5.63904	5.27503	5.1282	5.77628	5.88272	5.42608
cogent504_i1	9	5	15	7	15	14	14	15	7	8	9	4	10	15	12	5	7	11	1	2	7	2	19	20	36	24	81	54	48	7	0	8	15	3	14	26	42	36	5.86486	3.28376	7.16114	3.78112	7.66434	6.4076	6.65532	7.12438	4.01709	3.55411	4.75749	3.21445	4.1252	6.7523	6.64854	2.12606	3.00108	5.01729	0.979095	2.69753	6.74863	5.8986	13.9049	22.9303	157.202	125.565	133.887	239.356	164.004	13.4845	0	5.46836	29.0977	35.8023	8.4076	15.9538	19.115	17.3772	4.9367	4.73139	5.0212	4.77628	5.05173	4.9732	4.98931	5.01893	4.79649	4.7562	4.85612	4.72486	4.80554	4.99552	4.98887	4.61066	4.70428	4.87586	4.44952	4.67364	4.99529	4.93902	5.36255	5.69022	7.57054	7.30503	7.37984	8.09126	7.62166	5.34452	4.10636	4.90887	5.86968	6.03865	5.09487	5.44617	5.56346	5.50056
cogent5040_i1	720	707	972	625	780	793	731	664	498	729	543	379	723	656	501	638	671	581	513	355	423	126	495	412	82	62	220	59	94	253	13	459	218	20	553	741	1219	840	469.189	464.324	464.042	337.6	398.546	362.945	347.503	315.373	285.788	323.869	287.035	304.57	298.252	295.301	277.577	271.286	287.675	265.004	502.276	478.812	407.81	371.612	362.259	472.363	358.072	324.376	363.643	261.518	321.175	487.369	292.275	313.747	422.886	238.682	332.1	454.684	554.791	405.468	8.97455	8.96051	8.9597	8.53624	8.75592	8.6317	8.5743	8.44696	8.3188	8.48175	8.32444	8.40148	8.3742	8.36127	8.2811	8.25153	8.32733	8.22139	9.06655	9.00192	8.78655	8.66295	8.6292	8.98364	8.61384	8.4838	8.63425	8.20438	8.47081	9.02583	8.3479	8.44021	8.83505	8.08767	8.51466	8.93229	9.20148	8.77887
cogent5041_i1	16	14	23	25	22	23	34	29	21	36	28	24	41	56	37	44	35	37	7	1	3	5	13	10	6	1	7	5	4	6	0	26	8	1	21	18	47	28	10.4264	9.19454	10.9804	13.504	11.241	10.5268	16.1629	13.7738	12.0513	15.9935	14.8011	19.2867	16.9133	25.2086	20.4997	18.7094	15.0054	16.8763	6.85366	1.34876	2.89227	14.7465	9.51386	11.4651	26.2004	5.23187	11.5704	22.1626	13.667	11.5582	0	17.7722	15.5188	11.9341	12.6114	11.045	21.3906	13.5156	5.20229	5.1383	5.22967	5.34536	5.24228	5.20731	5.45434	5.35696	5.28046	5.44772	5.39996	5.56948	5.48314	5.75973	5.61113	5.5491	5.4083	5.48174	5.00197	4.50877	4.69349	5.39772	5.15532	5.25299	5.78874	4.89175	5.25799	5.66582	5.35239	5.25741	4.10636	5.51518	5.42897	5.27503	5.30599	5.23281	5.64076	5.34586
cogent5043_i1	41	65	73	75	66	77	110	103	82	65	86	54	151	113	111	114	96	108	21	5	20	24	77	36	15	10	47	9	21	21	3	77	19	3	80	93	151	74	26.7177	42.6889	34.8509	40.512	33.7231	35.2418	52.2918	48.9207	47.0574	28.8772	45.4605	43.3951	62.2906	50.8673	61.499	48.4743	41.1576	49.2607	20.561	6.74382	19.2818	70.7832	56.3513	41.2745	65.5009	52.3187	77.6873	39.8926	71.7519	40.4536	67.4482	52.6329	36.857	35.8023	48.0434	57.0656	68.7231	35.7198	5.8036	6.19136	6.01603	6.14503	5.98867	6.02537	6.37805	6.3155	6.2796	5.86371	6.24803	6.20604	6.54795	6.35198	6.53526	6.30698	6.15894	6.32194	5.61319	4.99498	5.56931	6.67712	6.44965	6.16145	6.59823	6.37853	6.77379	6.13154	6.6911	6.14376	6.62785	6.38422	6.06326	6.03865	6.29872	6.46186	6.6469	6.0367
cogent5044_i1	315	235	353	502	531	458	543	634	395	584	523	434	913	650	677	1095	698	815	306	147	306	64	269	180	68	50	182	73	91	70	13	492	183	21	497	225	267	359	205.27	154.337	168.525	271.16	271.318	209.62	258.131	301.124	226.679	259.45	276.463	348.768	376.631	292.6	375.089	465.608	299.25	371.736	299.603	198.268	295.012	188.755	196.864	206.372	296.938	261.593	300.832	323.574	310.925	134.845	292.275	336.304	354.991	250.616	298.47	138.062	121.517	173.289	7.89769	7.54844	7.65465	8.25094	8.25168	7.9239	8.18766	8.38666	8.02229	8.19419	8.27591	8.57909	8.68073	8.34934	8.67529	8.96423	8.37854	8.66339	8.38008	7.85446	8.36	7.79355	7.84563	7.90438	8.36846	8.20475	8.3854	8.48055	8.42841	7.38821	8.3479	8.53119	8.60243	8.14985	8.37515	7.41594	7.26715	7.6886
cogent5045_i1	13	7	21	16	11	16	17	12	9	8	12	4	16	9	17	14	15	19	2	0	3	3	10	4	3	3	4	3	3	0	1	12	5	1	9	9	9	26	8.47147	4.59727	10.0256	8.64256	5.62052	7.32297	8.08146	5.6995	5.16483	3.55411	6.34332	3.21445	6.60032	4.05138	9.41877	5.95298	6.43088	8.66623	1.95819	0	2.89227	8.8479	7.31836	4.58605	13.1002	15.6956	6.61168	13.2975	10.2503	0	22.4827	8.20254	9.69922	11.9341	5.40489	5.52248	4.09608	12.5502	5.09847	4.84365	5.18196	5.10806	4.91968	5.03114	5.07621	4.92522	4.88682	4.7562	4.96897	4.72486	4.98576	4.79937	5.15029	4.94275	4.97473	5.10938	4.59053	4.10636	4.69349	5.11943	5.03086	4.84277	5.32774	5.43599	4.98649	5.33639	5.19341	4.10636	5.67606	5.08318	5.16506	5.27503	4.90432	4.91273	4.80311	5.30323
cogent5046_i1	5	9	13	11	7	12	15	17	4	15	13	10	11	8	14	21	17	15	8	6	5	3	10	7	1	2	8	3	3	10	1	18	18	3	14	21	7	31	3.25826	5.91077	6.20632	5.94176	3.57669	5.49223	7.1307	8.0743	2.29548	6.66397	6.87193	8.03614	4.53772	3.60123	7.75663	8.92947	7.28833	6.84176	7.83276	8.09259	4.82045	8.8479	7.31836	8.02559	4.36673	10.4637	13.2234	13.2975	10.2503	19.2636	22.4827	12.3038	34.9172	35.8023	8.4076	12.8858	3.18584	14.9637	4.729	4.93986	4.95987	4.94198	4.75823	4.91058	5.01932	5.0758	4.63016	4.98986	5.00312	5.07358	4.83897	4.76042	5.05721	5.12391	5.02903	5.00121	5.0617	5.07685	4.86095	5.11943	5.03086	5.07297	4.82531	5.20416	5.33315	5.33639	5.19341	5.56867	5.67606	5.29205	6.01762	6.03865	5.09487	5.31826	4.72214	5.40661
cogent5047_i1	100	122	119	99	149	156	131	113	107	145	112	69	122	150	93	104	100	118	71	42	51	29	86	50	13	11	46	19	21	54	2	84	80	2	78	170	169	25	65.1651	80.1238	56.8117	53.4759	76.1325	71.399	62.2748	53.6703	61.4041	64.4183	59.2043	55.4493	50.3275	67.523	51.5262	44.2221	42.8725	53.8218	69.5157	56.6481	49.1686	85.5297	62.9379	57.3256	56.7675	57.5505	76.0344	84.2178	71.7519	104.023	44.9654	57.4177	155.188	23.8682	46.8423	104.313	76.9152	12.0675	6.59306	6.80634	6.45753	6.39933	6.75261	6.68602	6.5477	6.4028	6.53373	6.58149	6.49777	6.43407	6.34196	6.62898	6.3641	6.22302	6.19519	6.40549	6.6586	6.45474	6.3202	6.87593	6.55824	6.46628	6.45678	6.47009	6.75126	6.85936	6.6911	7.09059	6.23809	6.46784	7.55504	5.71934	6.27539	7.09371	6.76331	5.2812
cogent5048_i1	23	21	25	18	20	25	21	31	20	23	15	4	12	21	12	17	27	19	1	8	8	7	13	7	4	1	9	4	3	11	0	10	7	1	12	8	389	18	14.988	13.7918	11.9352	9.72289	10.2191	11.4421	9.98298	14.7237	11.4774	10.2181	7.92915	3.21445	4.95024	9.45322	6.64854	7.22862	11.5756	8.66623	0.979095	10.7901	7.71272	20.6451	9.51386	8.02559	17.4669	5.23187	14.8763	17.7301	10.2503	21.19	0	6.83545	13.5789	11.9341	7.20651	4.90887	177.042	8.68859	5.40759	5.35773	5.27508	5.1663	5.19183	5.2519	5.17977	5.39679	5.25358	5.19178	5.06735	4.72486	4.87081	5.15211	4.98887	5.02536	5.25823	5.10938	4.44952	5.22036	5.05461	5.61602	5.15532	5.07297	5.5039	4.89175	5.40304	5.51363	5.19341	5.63415	4.10636	5.00081	5.3486	5.27503	5.024	4.86769	7.71478	5.11062
cogent5049_i1	290	271	467	634	762	889	786	999	599	797	750	398	1013	917	702	748	937	910	187	131	187	82	252	178	36	25	126	65	44	135	14	557	159	16	479	407	799	459	188.979	177.98	222.95	342.462	389.349	406.883	373.649	474.484	343.748	354.079	396.457	319.838	417.883	412.791	388.94	318.059	401.716	415.067	183.091	176.688	180.285	241.843	184.423	204.079	157.202	130.797	208.268	288.114	150.337	260.059	314.758	380.734	308.435	190.946	287.66	249.739	363.641	221.559	7.79501	7.72125	8.00136	8.55505	8.72484	8.78351	8.67019	8.98967	8.55999	8.59903	8.74892	8.46535	8.81914	8.80276	8.72344	8.45805	8.76647	8.8101	7.756	7.71233	7.73703	8.10441	7.76492	7.89043	7.57054	7.35253	7.91581	8.3293	7.51701	8.1972	8.44441	8.69511	8.41792	7.80781	8.32726	8.14537	8.63424	7.99347
cogent505_i1	40	55	98	85	100	129	118	70	97	79	80	53	90	74	90	92	69	119	74	33	53	6	26	10	2	4	16	8	4	13	0	57	15	1	64	62	65	62	26.0661	36.1214	46.7861	45.9136	51.0956	59.0414	56.0949	33.2471	55.6654	35.0969	42.2888	42.5915	37.1268	33.3113	49.8641	39.1196	29.582	54.278	72.453	44.5092	51.0968	17.6958	19.0277	11.4651	8.73346	20.9275	26.4467	35.4601	13.667	25.0427	0	38.962	29.0977	11.9341	38.4347	38.0437	29.5828	29.9274	5.78486	6.04615	6.27429	6.25707	6.35619	6.49507	6.44524	5.97694	6.43782	6.02192	6.18297	6.18932	6.06948	5.97853	6.3333	6.11449	5.8827	6.41356	6.70113	6.22886	6.35621	5.51237	5.56039	5.25299	5.11311	5.62545	5.79584	6.03056	5.35239	5.7548	4.10636	6.11099	5.86968	5.27503	6.0992	6.09039	5.88272	5.89189
cogent5051_i1	78	47	61	48	44	73	52	54	77	79	45	41	46	44	48	79	75	86	645	526	696	357	1253	1082	467	438	1422	401	663	29	5	37	50	8	75	166	221	123	50.8288	30.8674	29.122	25.9277	22.4821	33.4111	24.7198	25.6478	44.188	35.0969	23.7874	32.9482	18.9759	19.8067	26.5942	33.5918	32.1544	39.2261	631.516	709.45	671.007	1052.9	916.99	1240.53	2039.26	2291.56	2350.45	1777.44	2265.31	55.8644	112.414	25.2912	96.9922	95.4728	45.0407	101.859	100.581	59.372	6.35126	5.91658	5.87034	5.78084	5.67604	5.98099	5.74516	5.77266	6.22232	6.02192	5.71686	5.96952	5.55856	5.58753	5.80007	5.98545	5.94959	6.11686	9.37834	9.53819	9.46155	10.0862	9.89349	10.316	11.0179	11.1836	11.2196	10.8231	11.1672	6.44126	7.17805	5.76217	7.01283	6.99544	6.23961	7.06711	7.05306	6.50054
cogent5052_i1	20	14	9	26	20	19	19	13	19	9	20	8	18	13	15	8	14	27	6	10	13	0	8	3	1	0	0	1	0	1	1	8	3	0	12	7	5	12	13.033	9.19454	4.29668	14.0442	10.2191	8.69603	9.03222	6.17446	10.9035	3.99838	10.5722	6.42891	7.42536	5.85199	8.31068	3.4017	6.00215	12.3152	5.87457	13.4876	12.5332	0	5.85469	3.43954	4.36673	0	0	4.43252	0	1.92636	22.4827	5.46836	5.81953	0	7.20651	4.29526	2.2756	5.79239	5.32478	5.1383	4.81964	5.36846	5.19183	5.11104	5.12951	4.95774	5.22592	4.79491	5.20957	4.9746	5.03737	4.93582	5.08937	4.74234	4.9461	5.29257	4.93737	5.34466	5.30246	4.10636	4.936	4.74581	4.82531	4.10636	4.10636	4.8306	4.10636	4.58662	5.67606	4.90887	4.93357	4.10636	5.024	4.81952	4.62791	4.93169
cogent5053_i1	87	88	131	33	36	38	86	70	84	64	54	33	85	47	65	47	37	43	48	25	41	7	32	10	8	5	13	4	10	9	0	37	29	1	50	74	111	56	56.6937	57.7942	62.5406	17.8253	18.3944	17.3921	40.8827	33.2471	48.2051	28.4329	28.5449	26.5192	35.0642	21.1572	36.0129	19.985	15.8628	19.613	46.9966	33.7191	39.5277	20.6451	23.4187	11.4651	34.9338	26.1593	21.488	17.7301	34.1676	17.3372	0	25.2912	56.2555	11.9341	30.0271	45.407	50.5183	27.0312	6.45552	6.4742	6.55193	5.51713	5.53782	5.50112	6.15304	5.97694	6.30183	5.85159	5.85466	5.79792	6.02114	5.63307	6.0436	5.59365	5.44259	5.58084	6.27841	5.98857	6.12352	5.61602	5.70547	5.25299	6.01802	5.78756	5.64395	5.51363	5.99952	5.49907	4.10636	5.76217	6.448	5.27503	5.89454	6.24696	6.34551	5.81252
cogent5054_i1	81	79	140	113	154	130	198	226	161	245	222	77	234	256	186	184	255	208	51	34	43	21	101	64	15	6	45	19	24	47	4	147	25	8	126	112	176	187	52.7838	51.8834	66.8373	61.0381	78.6872	59.4991	94.1253	107.341	92.3931	108.845	117.351	61.8782	96.5297	115.239	103.052	78.2392	109.325	94.8724	49.9338	45.858	41.4559	61.9353	73.9154	73.3768	65.5009	31.3912	74.3814	84.2178	82.0022	90.5389	89.9309	100.481	48.4961	95.4728	75.6684	68.7241	80.101	90.2648	6.38693	6.37063	6.61863	6.52781	6.78724	6.50264	6.97983	7.12583	6.95951	7.14151	7.22708	6.54135	7.00756	7.20632	7.08011	6.78123	7.14649	6.98851	6.33461	6.25596	6.16532	6.54227	6.72183	6.71424	6.59823	5.93012	6.72835	6.85936	6.83092	6.93742	6.9301	7.05196	6.3074	6.99544	6.74622	6.64691	6.80604	6.93413
cogent5056_i1	83	91	111	99	103	111	119	116	105	156	106	78	130	108	131	158	114	165	70	38	59	13	107	54	20	13	54	19	19	22	2	70	49	3	124	76	60	106	54.0871	59.7645	52.9924	53.4759	52.6285	50.8031	56.5702	55.0952	60.2564	69.3052	56.0327	62.6819	53.6276	48.6166	72.5799	67.1836	48.8747	75.2594	68.5366	51.2531	56.8813	38.3409	78.3064	61.9117	87.3346	68.0143	89.2577	84.2178	64.9184	42.3799	44.9654	47.8481	95.0524	35.8023	74.4673	46.6342	27.3072	51.1661	6.41019	6.50702	6.39068	6.39933	6.38413	6.35079	6.45341	6.4279	6.51509	6.65551	6.44417	6.55418	6.40204	6.3097	6.70294	6.62387	6.31462	6.74057	6.64413	6.35909	6.45872	6.09709	6.78214	6.54189	6.8984	6.63634	6.92195	6.85936	6.58925	6.18488	6.23809	6.29495	6.99059	6.03865	6.72955	6.27131	5.82031	6.35749
cogent5057_i1	9	23	17	14	25	33	20	25	17	30	13	15	8	25	12	23	20	28	32	14	21	4	22	17	17	22	52	17	26	2	0	5	1	2	24	16	444	7	5.86486	15.1053	8.11596	7.56224	12.7739	15.1036	9.5076	11.874	9.7558	13.3279	6.87193	12.0542	3.30016	11.2538	6.64854	9.7799	8.5745	12.7713	31.331	18.8827	20.2459	11.7972	16.1004	19.4907	74.2344	115.101	85.9519	75.3528	88.8357	3.85272	0	3.41772	1.93984	23.8682	14.413	9.81773	202.073	3.3789	4.9367	5.41236	5.0782	5.04563	5.31328	5.41229	5.15499	5.27223	5.16801	5.33772	5.00312	5.28059	4.73293	5.2429	4.98887	5.16927	5.10426	5.31316	5.92857	5.55526	5.60254	5.26865	5.4519	5.5766	6.7263	7.20495	6.88122	6.74186	6.91682	4.78248	4.10636	4.74381	4.58828	5.71934	5.38393	5.17123	7.87811	4.74024
cogent5059_i1	60	57	89	111	121	120	124	113	73	163	90	71	135	130	103	150	134	128	56	27	51	13	67	49	14	8	41	11	18	20	2	73	20	3	103	89	226	77	39.0991	37.4349	42.4894	59.9578	61.8257	54.9223	58.9471	53.6703	41.8925	72.4151	47.5749	57.0566	55.6902	58.5199	57.0667	63.7819	57.4492	58.383	54.8293	36.4167	49.1686	38.3409	49.033	56.1791	61.1342	41.8549	67.7698	48.7577	61.5017	38.5272	44.9654	49.8988	38.7969	35.8023	61.8559	54.6111	102.857	37.1679	6.11404	6.07654	6.18718	6.51019	6.54051	6.42488	6.4935	6.4028	6.1746	6.70059	6.28967	6.46171	6.43825	6.48638	6.46188	6.57154	6.46837	6.48409	6.42326	6.05304	6.3202	6.09709	6.31763	6.44669	6.52937	6.17381	6.63268	6.31239	6.5353	6.10128	6.23809	6.33395	6.10731	6.03865	6.54099	6.41943	7.07799	6.07042
cogent506_i1	187	193	240	219	232	310	241	198	175	270	188	134	274	260	184	254	297	251	96	61	82	32	172	99	34	26	69	18	32	96	5	172	100	4	212	185	305	254	121.859	126.753	114.578	118.295	118.542	141.883	114.567	94.0418	100.427	119.951	99.3787	107.684	113.031	117.04	101.944	108.004	127.331	114.485	93.9931	82.2747	79.0554	94.3776	125.876	113.505	148.469	136.029	114.052	79.7853	109.336	184.931	112.414	117.57	193.984	47.7364	127.315	113.518	138.811	122.606	7.27039	7.31596	7.19976	7.23626	7.23865	7.44817	7.19964	6.97886	7.05136	7.25223	7.03971	7.12942	7.18427	7.22404	7.06804	7.13277	7.32125	7.19883	6.97829	6.83445	6.79216	6.98277	7.3079	7.18903	7.50208	7.39847	7.19451	6.80187	7.1466	7.7683	7.17805	7.22921	7.82735	6.29279	7.3211	7.18916	7.42232	7.27744
cogent5060_i1	142	140	169	95	102	146	69	81	73	25	39	42	57	44	48	78	74	69	35	27	38	6	22	16	1	1	10	2	0	11	2	35	23	1	45	45	77	57	92.5345	91.9454	80.6822	51.3152	52.1175	66.8221	32.8012	38.4717	41.8925	11.1066	20.6158	33.7518	23.5137	19.8067	26.5942	33.1666	31.7257	31.4721	34.2683	36.4167	36.6354	17.6958	16.1004	18.3442	4.36673	5.23187	16.5292	8.86503	0	21.19	44.9654	23.9241	44.6164	11.9341	27.0244	27.6124	35.0442	27.5139	6.96118	6.95421	6.81369	6.36023	6.37489	6.6184	5.96586	6.10003	6.1746	5.2358	5.61503	5.98937	5.70841	5.58753	5.80007	5.97495	5.93869	5.9322	6.00197	6.05304	6.05813	5.51237	5.4519	5.53601	4.82531	4.89175	5.46849	5.12037	4.10636	5.63415	6.23809	5.72105	6.23103	5.27503	5.81233	5.82887	6.02066	5.82611
cogent5061_i1	26	18	48	60	50	36	69	110	96	145	102	39	96	118	48	92	158	80	9	8	23	9	36	13	4	1	14	6	9	26	0	53	11	7	64	73	170	93	16.9429	11.8215	22.9156	32.4096	25.5478	16.4767	32.8012	52.2455	55.0916	64.4183	53.9182	31.3409	39.6019	53.1181	26.5942	39.1196	67.7386	36.4894	8.81185	10.7901	22.1741	26.5437	26.3461	14.9047	17.4669	5.23187	23.1409	26.5951	30.7508	50.0854	0	36.2279	21.3383	83.5387	38.4347	44.7934	77.3703	44.891	5.48426	5.26979	5.68976	5.95603	5.76973	5.46647	5.96586	6.37721	6.42784	6.58149	6.4072	5.92883	6.12515	6.39294	5.80007	6.11449	6.63221	6.05474	5.11745	5.22036	5.66619	5.79863	5.79295	5.4042	5.5039	4.89175	5.69682	5.8001	5.91355	6.33744	4.10636	6.04864	5.63904	6.85071	6.0992	6.23462	6.7695	6.23659
cogent5062_i1	21	16	25	40	28	34	37	23	23	20	18	20	35	26	28	26	33	31	17	14	12	3	13	6	3	6	13	2	11	7	0	21	13	1	25	26	325	28	13.6847	10.508	11.9352	21.6064	14.3068	15.5613	17.5891	10.9241	13.199	8.88529	9.51498	16.0723	14.4382	11.704	15.5133	11.0555	14.1479	14.1396	16.6446	18.8827	11.5691	8.8479	9.51386	6.87908	13.1002	31.3912	21.488	8.86503	37.5843	13.4845	0	14.3544	25.218	11.9341	15.0136	15.9538	147.914	13.5156	5.35315	5.20637	5.27508	5.64782	5.3795	5.43066	5.50843	5.22692	5.33208	5.12149	5.15538	5.4508	5.38498	5.26428	5.42875	5.23332	5.37283	5.37249	5.47291	5.55526	5.25792	5.11943	5.15532	5.00357	5.32774	5.93012	5.64395	5.12037	6.07996	5.34452	4.10636	5.38149	5.76	5.27503	5.40864	5.44617	7.49762	5.34586
cogent5064_i1	1172	967	1581	2314	2228	2277	1718	1616	1465	2180	1718	869	1575	1712	1164	1398	1304	1200	726	517	790	101	360	290	27	22	92	85	43	112	11	917	342	25	1173	714	1485	714	763.735	635.08	754.784	1249.93	1138.41	1042.15	816.703	767.533	840.72	968.496	908.152	698.34	649.719	770.662	644.909	594.448	559.058	547.341	710.823	697.311	761.631	297.879	263.461	332.489	117.902	115.101	152.069	376.764	146.921	215.752	247.31	626.81	663.427	298.353	704.437	438.116	675.853	344.647	9.6399	9.38604	9.62362	10.3266	10.1955	10.0719	9.73268	9.64676	9.77286	9.9696	9.88002	9.51646	9.41729	9.65238	9.4071	9.29559	9.2119	9.18309	9.54085	9.51443	9.63609	8.37257	8.21388	8.5162	7.23244	7.20495	7.5307	8.6812	7.48959	7.96006	8.13289	9.36809	9.44595	8.37464	9.52842	8.88245	9.47144	8.56343
cogent5065_i1	10	18	30	32	33	26	31	24	24	58	27	17	42	38	49	68	55	44	19	7	19	6	24	20	5	3	15	2	7	8	0	24	21	1	22	45	40	28	6.51651	11.8215	14.3223	17.2851	16.8616	11.8998	14.7368	11.399	13.7729	25.7673	14.2725	13.6614	17.3259	17.1058	27.1482	28.9145	23.5799	20.0692	18.6028	9.44135	18.3177	17.6958	17.5641	22.9303	21.8336	15.6956	24.7938	8.86503	23.9173	15.4109	0	16.4051	40.7367	11.9341	13.2119	27.6124	18.2048	13.5156	4.98032	5.26979	5.38015	5.49713	5.48118	5.27344	5.39732	5.24985	5.35693	5.77616	5.37806	5.35215	5.49865	5.4904	5.81583	5.86472	5.71046	5.59652	5.54529	5.15149	5.53505	5.51237	5.5075	5.69022	5.65521	5.43599	5.74738	5.12037	5.72084	5.42466	4.10636	5.46372	6.14989	5.27503	5.33265	5.82887	5.53097	5.34586
cogent5067_i1	128	148	167	170	153	190	156	205	137	165	153	94	181	147	144	192	175	171	68	59	90	25	83	41	17	8	38	23	20	29	1	111	20	8	123	98	151	142	83.4114	97.1994	79.7273	91.8272	78.1763	86.9603	74.1593	97.3665	78.6203	73.3036	80.8773	75.5397	74.6662	66.1725	79.7825	81.6409	75.0269	77.9961	66.5784	79.5771	86.7681	73.7325	60.7424	47.007	74.2344	41.8549	62.811	101.948	68.3352	55.8644	22.4827	75.8735	38.7969	95.4728	73.8668	60.1336	68.7231	68.5433	6.84908	7.01518	6.8011	6.95281	6.78039	6.89377	6.72525	7.01708	6.78635	6.71321	6.81626	6.74445	6.73233	6.60852	6.80183	6.82623	6.73734	6.77796	6.6147	6.79911	6.89139	6.71926	6.52301	6.27862	6.7263	6.17381	6.55623	7.06808	6.64113	6.44126	5.67606	6.74905	6.10731	6.99544	6.72114	6.51308	6.6469	6.64423
cogent5068_i1	520	457	535	527	467	561	434	512	415	306	386	217	413	347	308	314	448	390	198	286	375	84	260	192	37	24	97	22	33	306	9	302	327	25	295	608	949	885	338.859	300.136	255.414	284.664	238.616	256.762	206.315	243.179	238.156	135.945	204.043	174.384	170.371	156.203	170.646	133.517	192.069	177.886	193.861	385.747	361.534	247.741	190.277	220.13	161.569	125.565	160.333	97.5153	112.753	589.466	202.344	206.43	634.329	298.353	177.16	373.074	431.908	427.189	8.54114	8.38239	8.1741	8.3137	8.08733	8.18084	7.90403	8.11142	8.08487	7.39775	7.89021	7.69629	7.66789	7.56287	7.66986	7.3766	7.81506	7.7206	7.82656	8.71249	8.62655	8.13512	7.80347	7.98532	7.60357	7.30503	7.5943	7.01877	7.18148	9.2841	7.87979	7.90473	9.38442	8.37464	7.7156	8.66815	8.86332	8.8486
cogent5069_i1	308	284	379	256	276	334	276	234	211	241	180	173	299	244	208	324	263	252	165	99	132	42	177	104	27	13	73	27	43	73	5	158	86	4	177	207	367	156	200.709	186.518	180.938	138.281	141.024	152.867	131.205	111.14	121.087	107.068	95.1498	139.025	123.344	109.837	115.241	137.769	112.755	114.942	161.551	133.528	127.26	123.871	129.535	119.237	117.902	68.0143	120.663	119.678	146.921	140.624	112.414	108	166.827	47.7364	106.296	127.017	167.029	75.3011	7.86968	7.77883	7.74147	7.41781	7.44099	7.53697	7.35617	7.16512	7.26307	7.12296	6.99172	7.42413	7.28437	7.15177	7.20634	7.41343	7.18149	7.20337	7.60343	7.3767	7.3206	7.2893	7.34122	7.24537	7.23244	6.63634	7.25903	7.2496	7.48959	7.43764	7.17805	7.13272	7.64234	6.29279	7.11483	7.31838	7.64381	6.74115
cogent5070_i1	0	0	0	1	0	0	0	0	1	0	0	2	0	0	0	0	0	0	0	1	2	0	0	0	1	0	0	0	0	6	0	3	11	1	5	13	22	25	0	0	0	0.54016	0	0	0	0	0.57387	0	0	1.60723	0	0	0	0	0	0	0	1.34876	1.92818	0	0	0	4.36673	0	0	0	0	11.5582	0	2.05063	21.3383	11.9341	3.00271	7.97691	10.0126	12.0675	4.10636	4.10636	4.10636	4.36152	4.10636	4.10636	4.10636	4.10636	4.36934	4.10636	4.10636	4.54537	4.10636	4.10636	4.10636	4.10636	4.10636	4.10636	4.10636	4.50877	4.58684	4.10636	4.10636	4.10636	4.82531	4.10636	4.10636	4.10636	4.10636	5.25741	4.10636	4.60172	5.63904	5.27503	4.70444	5.07014	5.18129	5.2812
cogent5072_i1	28	39	53	10	17	22	21	22	30	24	16	15	25	27	20	27	16	19	96	78	63	12	30	21	6	10	15	11	12	1	2	9	2	0	24	5	15	18	18.2462	25.6133	25.3027	5.4016	8.68625	10.0691	9.98298	10.4491	17.2161	10.6623	8.45776	12.0542	10.313	12.1541	11.0809	11.4807	6.8596	8.66623	93.9931	105.204	60.7377	35.3916	21.9551	24.0768	26.2004	52.3187	24.7938	48.7577	41.0011	1.92636	44.9654	6.1519	3.87969	0	14.413	3.06804	6.82679	8.68859	5.53247	5.77165	5.76251	4.90408	5.11049	5.18418	5.17977	5.20342	5.49454	5.21405	5.0977	5.28059	5.19658	5.2852	5.23455	5.25374	5.00234	5.10938	6.97829	7.10323	6.52293	6.02893	5.65914	5.72571	5.78874	6.37853	5.74738	6.31239	6.15558	4.58662	6.23809	4.95623	4.7848	4.10636	5.38393	4.71082	5.00026	5.11062
cogent5073_i1	430	458	541	457	575	580	676	703	543	588	574	358	636	718	492	554	587	616	266	229	244	102	426	225	47	42	137	43	59	230	18	392	150	25	464	608	677	570	280.21	300.793	258.278	246.853	293.8	265.458	321.357	333.896	311.612	261.227	303.422	287.694	262.363	323.21	272.59	235.568	251.662	280.968	260.439	308.867	235.238	300.829	311.762	257.965	205.236	219.738	226.45	190.598	201.589	443.063	404.689	267.949	290.977	298.353	278.652	373.074	308.116	275.139	8.2933	8.38523	8.18839	8.13053	8.35465	8.22358	8.47155	8.52175	8.43129	8.20295	8.39656	8.32741	8.20852	8.47908	8.25771	8.071	8.15517	8.29679	8.19907	8.41975	8.06922	8.38539	8.43192	8.18684	7.89748	7.98307	8.02102	7.80555	7.87513	8.89751	8.7763	8.2356	8.34212	8.37464	8.28609	8.66815	8.41657	8.26971
cogent5074_i1	29	36	38	33	20	41	45	44	38	31	37	30	50	46	44	44	55	40	18	16	17	2	16	5	4	4	13	1	5	6	0	42	4	3	45	20	21	30	18.8979	23.6431	18.1416	17.8253	10.2191	18.7651	21.3921	20.8982	21.8071	13.7722	19.5586	24.1084	20.626	20.7071	24.378	18.7094	23.5799	18.2447	17.6237	21.5802	16.3895	5.8986	11.7094	5.73256	17.4669	20.9275	21.488	4.43252	17.0838	11.5582	0	28.7089	7.75938	35.8023	27.0244	12.2722	9.55751	14.481	5.5558	5.71241	5.52868	5.51713	5.19183	5.55108	5.64081	5.62448	5.65435	5.3569	5.57895	5.72668	5.61538	5.61809	5.73486	5.5491	5.71046	5.53241	5.50971	5.64697	5.46312	4.93902	5.26453	4.92753	5.5039	5.62545	5.64395	4.8306	5.48958	5.25741	4.10636	5.85913	5.05737	6.03865	5.81233	5.29061	5.15763	5.38676
cogent5075_i1	50	44	52	35	33	40	38	45	44	49	37	27	41	46	32	69	50	41	28	13	39	26	95	61	15	19	31	3	13	40	3	49	43	6	56	100	23	151	32.5826	28.8971	24.8253	18.9056	16.8616	18.3074	18.0644	21.3731	25.2503	21.769	19.5586	21.6976	16.9133	20.7071	17.7295	29.3397	21.4363	18.7008	27.4147	17.5339	37.5995	76.6818	69.5244	69.9373	65.5009	99.4055	51.2405	13.2975	44.4179	77.0544	67.4482	33.4937	83.4133	71.6046	33.6304	61.3608	10.4678	72.8876	5.96038	5.86425	5.74832	5.55607	5.48118	5.53468	5.52587	5.64019	5.76096	5.65311	5.57895	5.65079	5.48314	5.61809	5.51361	5.8762	5.64226	5.54879	5.82333	5.50639	6.0803	6.76013	6.65873	6.66479	6.59823	7.04001	6.35886	5.33639	6.227	6.76521	6.62785	5.98303	6.8491	6.68899	5.9864	6.53303	5.20436	6.70732
cogent5076_i1	81	80	96	104	107	136	112	93	77	80	80	70	152	134	109	136	146	148	47	42	54	22	72	43	15	12	35	17	19	19	1	98	29	3	80	65	228	68	52.7838	52.5402	45.8313	56.1767	54.6723	62.2452	53.2426	44.1712	44.188	35.5411	42.2888	56.253	62.7031	60.3205	60.3909	57.829	62.5939	67.5054	46.0175	56.6481	52.0609	64.8846	52.6922	49.3001	65.5009	62.7824	57.8522	75.3528	64.9184	36.6008	22.4827	66.9874	56.2555	35.8023	48.0434	39.8845	103.767	32.8236	6.38693	6.38254	6.25543	6.44665	6.4205	6.54722	6.39517	6.22198	6.22232	6.03248	6.18297	6.44796	6.55451	6.51613	6.51728	6.47479	6.55278	6.62871	6.25913	6.45474	6.37386	6.58873	6.38528	6.32268	6.59823	6.55577	6.47518	6.74186	6.58925	6.05733	5.67606	6.6209	6.448	6.03865	6.29872	6.13136	7.08783	5.96641
cogent5079_i1	792	875	1166	772	1220	1272	1392	1187	891	1536	1150	776	1424	1522	1088	785	1190	1073	572	393	385	152	602	392	88	49	201	59	96	547	19	929	199	50	917	1369	283	2142	516.108	574.658	556.659	417.004	623.366	582.176	661.729	563.776	511.319	682.39	607.901	623.604	587.429	685.133	602.801	333.792	510.183	489.414	560.042	530.065	371.175	448.294	440.565	449.433	384.272	256.362	332.237	261.518	328.009	1053.72	427.172	635.013	386.029	596.705	550.698	840.03	128.799	1033.94	9.10333	9.2494	9.20605	8.81632	9.36055	9.26712	9.44243	9.22335	9.0907	9.48467	9.32618	9.36107	9.27938	9.49019	9.31466	8.52134	9.08769	9.03148	9.2143	9.13952	8.66139	8.91327	8.88992	8.91668	8.7074	8.17884	8.51521	8.20438	8.4984	10.0873	8.84855	9.3859	8.71346	9.30077	9.1914	9.77172	7.33458	10.0608
cogent508_i1	33	52	51	46	40	45	32	27	35	22	15	17	35	32	39	44	35	45	25	10	14	7	57	34	6	14	40	5	9	14	2	14	29	2	23	43	4	46	21.5045	34.1511	24.3479	24.8474	20.4382	20.5959	15.2122	12.8239	20.0855	9.77382	7.92915	13.6614	14.4382	14.4049	21.6078	18.7094	15.0054	20.5253	24.4774	13.4876	13.4973	20.6451	41.7146	38.9814	26.2004	73.2461	66.1168	22.1626	30.7508	26.969	44.9654	9.56962	56.2555	23.8682	13.8125	26.3852	1.82048	22.2042	5.64449	5.99912	5.73395	5.74898	5.60905	5.61436	5.41668	5.31551	5.59708	5.16895	5.06735	5.35215	5.38498	5.38359	5.64787	5.5491	5.4083	5.61199	5.73786	5.34466	5.34507	5.61602	6.17083	6.11142	5.78874	6.7124	6.60767	5.66582	5.91355	5.81076	6.23809	5.15826	6.448	5.71934	5.35862	5.79407	4.57335	5.66716
cogent5080_i1	7	10	25	3	14	10	11	12	6	17	10	11	12	18	15	19	19	18	7	0	4	2	18	10	2	1	11	3	4	13	0	16	8	1	19	24	39	30	4.56156	6.56753	11.9352	1.62048	7.15338	4.57686	5.22918	5.6995	3.44322	7.55249	5.2861	8.83975	4.95024	8.10276	8.31068	8.07905	8.14578	8.21011	6.85366	0	3.85636	5.8986	13.173	11.4651	8.73346	5.23187	18.1821	13.2975	13.667	25.0427	0	10.9367	15.5188	11.9341	11.4103	14.7266	17.7497	14.481	4.84085	4.98364	5.27508	4.54716	5.02072	4.84205	4.89155	4.92522	4.74615	5.04504	4.89571	5.11898	4.87081	5.07744	5.08937	5.07607	5.07992	5.08362	5.00197	4.10636	4.78279	4.93902	5.33095	5.25299	5.11311	4.89175	5.53015	5.33639	5.35239	5.7548	4.10636	5.22754	5.42897	5.27503	5.25039	5.3969	5.51435	5.38676
cogent5081_i1	1	2	0	1	1	1	0	0	0	0	0	1	0	0	2	0	0	0	0	0	8	0	0	0	0	0	0	1	0	15	0	9	54	0	17	0	0	25	0.651651	1.31351	0	0.54016	0.510956	0.457686	0	0	0	0	0	0.803614	0	0	1.10809	0	0	0	0	0	7.71272	0	0	0	0	0	0	4.43252	0	28.8954	0	6.1519	104.752	0	10.2092	0	0	12.0675	4.38654	4.50351	4.10636	4.36152	4.35454	4.34128	4.10636	4.10636	4.10636	4.10636	4.10636	4.41738	4.10636	4.10636	4.47131	4.10636	4.10636	4.10636	4.10636	4.10636	5.05461	4.10636	4.10636	4.10636	4.10636	4.10636	4.10636	4.8306	4.10636	5.8642	4.10636	4.95623	7.0984	4.10636	5.19133	4.10636	4.10636	5.2812
cogent5084_i1	6	5	18	5	12	9	6	8	6	11	6	4	13	16	11	15	10	5	7	1	7	1	12	6	2	1	11	5	4	5	0	6	4	0	11	7	3	4	3.90991	3.28376	8.59337	2.7008	6.13147	4.11917	2.85228	3.79967	3.44322	4.88691	3.17166	3.21445	5.36276	7.20245	6.0945	6.37819	4.28725	2.28059	6.85366	1.34876	6.74863	2.9493	8.78203	6.87908	8.73346	5.23187	18.1821	22.1626	13.667	9.6318	0	4.10127	7.75938	0	6.60597	4.29526	1.36536	1.9308	4.78739	4.73139	5.10532	4.67398	4.95485	4.80504	4.68947	4.77789	4.74615	4.86602	4.72079	4.72486	4.90128	5.02375	4.95236	4.97127	4.81887	4.62847	5.00197	4.50877	4.99529	4.69917	5.1158	5.00357	5.11311	4.89175	5.53015	5.66582	5.35239	5.16153	4.10636	4.80355	5.05737	4.10636	4.98613	4.81952	4.51122	4.58716
cogent5085_i1	53	73	93	73	65	87	68	75	84	76	59	45	85	77	72	87	82	79	46	30	26	11	56	40	10	6	29	4	13	17	1	50	21	4	47	49	62	77	34.5375	47.9429	44.3991	39.4317	33.2121	39.8187	32.3259	35.6219	48.2051	33.7641	31.188	36.1626	35.0642	34.6618	39.8913	36.9935	35.1555	36.0333	45.0384	40.4629	25.0663	32.4423	40.9828	45.8605	43.6673	31.3912	47.9347	17.7301	44.4179	32.7481	22.4827	34.1772	40.7367	47.7364	28.2255	30.0668	28.2174	37.1679	6.00849	6.29678	6.22662	6.1214	5.97608	6.12992	5.95392	6.03439	6.30183	5.98968	5.92489	6.04711	6.02114	6.01148	6.13151	6.06641	6.02331	6.04408	6.23956	6.14397	5.7555	5.95686	6.15519	6.25601	6.21165	5.93012	6.29662	5.51363	6.227	5.96453	5.67606	5.99976	6.14989	6.29279	5.84589	5.89559	5.84566	6.07042
cogent5087_i1	696	625	762	513	794	806	749	752	711	656	615	520	695	630	565	839	625	916	1764	1311	1339	130	509	316	79	87	217	70	115	215	14	451	198	29	663	457	431	581	453.549	410.47	363.786	277.102	405.699	368.895	356.06	357.169	408.022	291.437	325.095	417.879	286.702	283.597	313.036	356.754	267.953	417.803	1727.12	1768.23	1290.92	383.409	372.504	362.298	344.972	455.172	358.684	310.276	392.927	414.167	314.758	308.279	384.089	346.089	398.16	280.419	196.157	280.448	8.92893	8.79523	8.63477	8.27889	8.77963	8.65323	8.60639	8.6105	8.78725	8.34418	8.4867	8.81913	8.32294	8.30884	8.43724	8.60896	8.23562	8.81889	10.7825	10.8158	10.3719	8.70441	8.66613	8.62935	8.56467	8.93373	8.61609	8.42568	8.73701	8.80721	8.44441	8.41726	8.70676	8.56893	8.75462	8.29426	7.84116	8.2944
cogent5089_i1	470	674	801	565	758	782	822	714	796	868	715	559	867	844	601	1019	531	761	1572	1205	1068	113	405	268	67	68	185	53	104	80	10	414	115	25	731	457	46	343	306.276	442.651	382.405	305.191	387.305	357.91	390.763	339.121	456.801	385.621	377.956	449.22	357.655	379.929	332.981	433.292	227.653	347.105	1539.14	1625.26	1029.65	333.271	296.393	307.265	292.571	355.767	305.79	234.923	355.343	154.109	224.827	282.987	223.082	298.353	438.997	280.419	20.9355	165.566	8.40876	8.89626	8.70093	8.40413	8.71784	8.61324	8.72966	8.54215	8.93853	8.71205	8.68539	8.91604	8.6123	8.6923	8.51814	8.8676	8.02771	8.57279	10.6197	10.6966	10.055	8.51929	8.36607	8.41297	8.34921	8.60531	8.40669	8.06752	8.60373	7.54667	8.01193	8.30605	8.0021	8.37464	8.88514	8.29426	5.62572	7.63314
cogent509_i1	60	49	141	63	92	82	114	86	60	158	80	68	141	108	92	144	117	113	41	24	27	15	86	52	23	14	52	23	18	24	3	75	29	2	68	76	156	112	39.0991	32.1809	67.3147	34.0301	47.008	37.5302	54.1933	40.8465	34.4322	70.1938	42.2888	54.6457	58.1654	48.6166	50.9722	61.2307	50.1609	51.5413	40.1429	32.3704	26.0304	44.2395	62.9379	59.6187	100.435	73.2461	85.9519	101.948	61.5017	46.2326	67.4482	51.2658	56.2555	23.8682	40.8369	46.6342	70.9987	54.0623	6.11404	5.95026	6.62584	5.99618	6.27863	6.07872	6.41207	6.15226	6.00594	6.66854	6.18297	6.42004	6.48045	6.3097	6.35391	6.53092	6.33885	6.36437	6.13701	5.95505	5.78382	6.22337	6.55824	6.50462	7.05144	6.7124	6.88122	7.06808	6.5353	6.26339	6.62785	6.35932	6.448	5.71934	6.15205	6.27131	6.68024	6.40975
cogent5090_i1	58	46	59	39	51	54	34	37	28	24	35	21	57	28	54	32	40	49	29	21	38	12	41	26	7	9	19	5	4	34	3	40	39	3	39	72	67	116	37.7958	30.2106	28.1671	21.0663	26.0588	24.715	16.1629	17.5735	16.0684	10.6623	18.5013	16.8759	23.5137	12.6043	29.9184	13.6068	17.149	22.3497	28.3937	28.3241	36.6354	35.3916	30.0053	29.8093	30.5671	47.0868	31.4055	22.1626	13.667	65.4962	67.4482	27.3418	75.6539	35.8023	23.4212	44.1798	30.493	55.9931	6.08477	5.89938	5.84428	5.63006	5.78464	5.74501	5.45434	5.50785	5.45065	5.21405	5.54166	5.48172	5.70841	5.30567	5.89166	5.3498	5.49203	5.67182	5.85051	5.8486	6.05813	6.02893	5.89396	5.88876	5.90875	6.28017	5.93049	5.66582	5.35239	6.59816	6.62785	5.82128	6.74602	6.03865	5.70555	6.22215	5.90681	6.44349
cogent5091_i1	1726	2116	2178	1987	1922	2241	2499	2423	2157	2799	2494	1615	2982	2752	2213	2882	3060	2846	2519	2165	2234	283	1040	705	153	174	470	184	225	419	73	1649	344	122	2044	1046	2634	1172	1124.75	1389.69	1039.8	1073.3	982.058	1025.67	1187.98	1150.83	1237.84	1243.5	1318.35	1297.84	1230.14	1238.82	1226.1	1225.46	1311.9	1298.11	2466.34	2920.08	2153.78	834.652	761.109	808.292	668.11	910.345	776.873	815.583	768.771	807.145	1641.24	1127.17	667.306	1455.96	1227.51	641.834	1198.78	565.724	10.1786	10.4757	10.0687	10.1131	9.98899	10.0496	10.2552	10.2107	10.3129	10.3193	10.4015	10.3794	10.3042	10.3141	10.2996	10.2988	10.3946	10.3797	11.2881	11.5287	11.0955	9.76281	9.63515	9.71834	9.45561	9.88338	9.66348	9.73078	9.64899	9.71637	10.7104	10.1816	9.45395	10.5413	10.3012	9.40055	10.2679	9.22804
cogent5092_i1	9	10	13	10	15	16	12	14	8	10	19	4	14	10	9	6	12	11	6	3	7	2	3	4	1	1	5	1	0	7	0	10	7	1	11	14	9	21	5.86486	6.56753	6.20632	5.4016	7.66434	7.32297	5.70456	6.64942	4.59096	4.44264	10.0436	3.21445	5.77528	4.50153	4.98641	2.55128	5.1447	5.01729	5.87457	4.04629	6.74863	5.8986	2.19551	4.58605	4.36673	5.23187	8.2646	4.43252	0	13.4845	0	6.83545	13.5789	11.9341	6.60597	8.59052	4.09608	10.1367	4.9367	4.98364	4.95987	4.90408	5.05173	5.03114	4.92558	4.98893	4.84316	4.83141	5.18288	4.72486	4.93051	4.8361	4.87354	4.65824	4.88534	4.87586	4.93737	4.79895	4.99529	4.93902	4.61874	4.84277	4.82531	4.89175	5.08674	4.8306	4.10636	5.34452	4.10636	5.00081	5.3486	5.27503	4.98613	5.10516	4.80311	5.18764
cogent5093_i1	53	52	85	71	47	87	82	74	63	95	67	49	100	116	83	106	97	90	23	19	26	10	59	39	8	5	40	3	19	12	2	62	19	3	72	84	81	119	34.5375	34.1511	40.5798	38.3514	24.0149	39.8187	38.9812	35.1469	36.1538	42.2051	35.4169	39.3771	41.252	52.2178	45.9858	45.0726	41.5863	41.0506	22.5192	25.6265	25.0663	29.493	43.1783	44.714	34.9338	26.1593	66.1168	13.2975	64.9184	23.1163	44.9654	42.3798	36.857	35.8023	43.2391	51.5431	36.8647	57.4412	6.00849	5.99912	6.1465	6.09733	5.72383	6.12992	6.11142	6.02311	6.04691	6.1812	6.02953	6.1202	6.16097	6.37671	6.2585	6.24025	6.1681	6.15665	5.67722	5.77204	5.7555	5.88032	6.20155	6.23301	6.01802	5.78756	6.60767	5.33639	6.58925	5.69605	6.23809	6.18488	6.06326	6.03865	6.20281	6.36441	6.06344	6.46824
cogent5094_i1	71	94	73	61	66	58	73	82	64	87	81	54	75	71	65	73	66	85	51	37	60	24	117	61	15	13	33	5	13	37	3	56	50	11	59	126	11	216	46.2672	61.7347	34.8509	32.9498	33.7231	26.5458	34.7028	38.9466	36.7277	38.651	42.8174	43.3951	30.939	31.9609	36.0129	31.0405	28.2959	38.77	49.9338	49.9043	57.8454	70.7832	85.6248	69.9373	65.5009	68.0143	54.5464	22.1626	44.4179	71.2753	67.4482	38.2785	96.9922	131.275	35.432	77.3147	5.00632	104.263	6.26408	6.53905	6.01603	5.96956	5.98867	5.79868	6.01247	6.11065	6.06027	6.10405	6.19404	6.20604	5.91844	5.94468	6.0436	5.92107	5.84782	6.10671	6.33461	6.33406	6.47507	6.67712	6.87712	6.66479	6.59823	6.63634	6.41829	5.66582	6.227	6.68424	6.62785	6.09569	7.01283	7.35679	6.02989	6.76874	4.87503	7.09317
cogent5095_i1	38	26	45	57	39	49	37	41	29	44	24	23	45	35	34	57	43	48	18	11	21	8	29	27	4	2	18	8	7	14	1	26	11	2	33	31	35	48	24.7627	17.0756	21.4834	30.7891	19.9273	22.4266	17.5891	19.4733	16.6422	19.5476	12.6866	18.4831	18.5634	15.7554	18.8375	24.2371	18.4352	21.8936	17.6237	14.8364	20.2459	23.5944	21.2232	30.9558	17.4669	10.4637	29.7526	35.4601	23.9173	26.969	22.4827	17.7722	21.3383	23.8682	19.8179	19.0219	15.9292	23.1696	5.74645	5.48927	5.6438	5.91454	5.59167	5.67427	5.50843	5.57599	5.47282	5.57857	5.30937	5.54101	5.54389	5.43836	5.55366	5.73059	5.53928	5.65715	5.50971	5.40141	5.60254	5.71091	5.63525	5.91888	5.5039	5.20416	5.88725	6.03056	5.72084	5.81076	5.67606	5.51518	5.63904	5.71934	5.58791	5.56018	5.4452	5.69772
cogent5096_i1	22	12	46	151	136	119	143	161	89	344	216	99	207	270	159	251	289	161	15	12	40	22	80	57	17	23	45	15	26	32	9	113	83	10	141	177	273	238	14.3363	7.88103	21.9608	81.5642	69.49	54.4646	67.9794	76.4684	51.0745	152.827	114.18	79.5577	85.3917	121.541	88.0932	106.728	123.902	73.4349	14.6864	16.1852	38.5636	64.8846	58.5469	65.3512	74.2344	120.333	74.3814	66.4877	88.8357	61.6435	202.344	77.2405	161.007	119.341	84.6765	108.609	124.248	114.882	5.38073	5.06454	5.65933	6.82523	6.65823	6.41685	6.63582	6.75721	6.3558	7.53666	7.19579	6.79885	6.8742	7.26739	6.90774	7.11939	7.28959	6.71506	5.39525	5.4552	6.10209	6.58873	6.48683	6.59593	6.7263	7.25588	6.72835	6.61332	6.91682	6.53758	7.87979	6.76774	7.59936	7.24636	6.86518	7.13906	7.29282	7.20278
cogent5097_i1	592	746	940	506	675	719	955	801	637	1034	872	543	1042	913	689	707	920	925	1190	854	810	160	627	456	113	98	269	101	128	173	15	502	160	31	684	483	501	532	385.778	489.937	448.765	273.321	344.895	329.076	453.988	380.442	365.556	459.369	460.948	436.362	429.846	410.99	381.737	300.626	394.427	421.908	1165.12	1151.85	780.913	471.888	458.861	522.81	493.44	512.723	444.636	447.684	437.345	333.26	337.241	343.139	310.375	369.957	410.771	296.373	228.015	256.796	8.71259	9.03293	8.91468	8.26117	8.56438	8.50266	8.93023	8.69409	8.64119	8.94608	8.95069	8.87707	8.85691	8.79692	8.69861	8.38451	8.74208	8.83196	10.228	10.2119	9.67065	8.98228	8.94459	9.12082	9.04255	9.09442	8.90227	8.91144	8.88008	8.51924	8.53484	8.55766	8.4261	8.65703	8.79621	8.36598	8.02972	8.18101
cogent5098_i1	2332	2702	4709	3820	3541	4245	2979	3535	2907	4637	2640	1550	2365	2790	2034	3184	3423	2087	2581	1336	1382	302	1467	903	164	207	406	180	192	588	28	1824	989	79	2141	2766	3655	2410	1519.65	1774.55	2248.12	2063.41	1809.3	1942.88	1416.16	1678.98	1668.24	2060.05	1395.53	1245.6	975.61	1255.93	1126.93	1353.88	1467.53	951.917	2527.04	1801.95	1332.37	890.689	1073.6	1035.3	716.144	1083	671.086	797.853	656.018	1132.7	629.516	1246.79	1918.51	942.794	1285.76	1697.24	1663.46	1163.31	10.6017	10.8208	11.1564	11.0346	10.8483	10.9492	10.5022	10.7425	10.7335	11.0323	10.4816	10.3217	9.9798	10.3333	10.1813	10.4389	10.5525	9.94554	11.3227	10.8425	10.4164	9.85302	10.1135	10.0627	9.55112	10.1256	9.46171	9.70034	9.43053	10.1885	9.37399	10.3231	10.9313	9.93212	10.3663	10.7578	10.7294	10.2258
cogent5099_i1	21	19	23	35	15	25	27	24	30	42	27	20	45	33	39	43	37	41	10	5	9	6	20	10	1	2	10	6	4	0	0	39	0	0	17	9	109	1	13.6847	12.4783	10.9804	18.9056	7.66434	11.4421	12.8353	11.399	17.2161	18.6591	14.2725	16.0723	18.5634	14.8551	21.6078	18.2842	15.8628	18.7008	9.79095	6.74382	8.67681	17.6958	14.6367	11.4651	4.36673	10.4637	16.5292	26.5951	13.667	0	0	26.6582	0	0	10.2092	5.52248	49.608	0.482699	5.35315	5.29998	5.22967	5.55607	5.05173	5.2519	5.31601	5.24985	5.49454	5.54731	5.37806	5.4508	5.54389	5.40217	5.64787	5.53384	5.44259	5.54879	5.16984	4.99498	5.10997	5.51237	5.3932	5.25299	4.82531	5.20416	5.46849	5.8001	5.35239	4.10636	4.10636	5.8019	4.10636	4.10636	5.19133	4.91273	6.32849	4.3476
cogent51_i1	8	17	17	12	5	28	9	8	8	13	11	10	18	16	13	44	31	20	31	20	15	8	30	23	6	5	22	1	12	18	3	8	6	1	18	30	186	35	5.21321	11.1648	8.11596	6.48192	2.55478	12.8152	4.27842	3.79967	4.59096	5.77544	5.81471	8.03614	7.42536	7.20245	7.20259	18.7094	13.2905	9.12235	30.3519	26.9753	14.4613	23.5944	21.9551	26.3698	26.2004	26.1593	36.3643	4.43252	41.0011	34.6745	67.4482	5.46836	11.6391	11.9341	10.8098	18.4083	84.6522	16.8945	4.89038	5.23861	5.0782	4.97807	4.65861	5.31512	4.81815	4.77789	4.84316	4.93052	4.93324	5.07358	5.03737	5.02375	5.02376	5.5491	5.33609	5.1344	5.9031	5.81093	5.38594	5.71091	5.65914	5.79363	5.78874	5.78756	6.05182	4.8306	6.15558	6.01179	6.62785	4.90887	5.26123	5.27503	5.22132	5.53832	6.86487	5.48243
cogent510_i1	45	71	71	57	66	58	55	52	56	60	41	31	56	46	46	30	59	70	28	24	26	17	67	29	9	7	28	3	14	10	3	40	10	2	40	43	97	37	29.3243	46.6294	33.8961	30.7891	33.7231	26.5458	26.1459	24.6979	32.1367	26.6559	21.673	24.912	23.1011	20.7071	25.4861	12.7564	25.2948	31.9282	27.4147	32.3704	25.0663	50.1381	49.033	33.2489	39.3006	36.6231	46.2818	13.2975	47.8346	19.2636	67.4482	27.3418	19.3984	23.8682	24.0217	26.3852	44.1466	17.8599	5.87579	6.27121	5.99291	5.91454	5.98867	5.79868	5.78717	5.7445	5.94914	5.80184	5.64999	5.75091	5.69558	5.61809	5.76792	5.31249	5.76228	5.94385	5.82333	5.95505	5.7555	6.33843	6.31763	5.97699	6.1185	6.05784	6.26436	5.33639	6.29469	5.56867	6.62785	5.82128	5.57338	5.71934	5.72403	5.79407	6.22147	5.5184
cogent5100_i1	6	0	2	0	2	1	0	1	3	1	3	4	5	4	7	2	5	2	4	2	11	0	3	1	1	1	3	0	1	20	0	12	10	12	17	62	25	101	3.90991	0	0.954819	0	1.02191	0.457686	0	0.474959	1.72161	0.444264	1.58583	3.21445	2.0626	1.80061	3.87832	0.850426	2.14363	0.912235	3.91638	2.69753	10.605	0	2.19551	1.14651	4.36673	5.23187	4.95876	0	3.41676	38.5272	0	8.20254	19.3984	143.209	10.2092	38.0437	11.378	48.7526	4.78739	4.10636	4.44526	4.10636	4.45691	4.34128	4.10636	4.34566	4.5606	4.33781	4.54246	4.72486	4.60315	4.57082	4.78468	4.42628	4.61272	4.43765	4.78794	4.67364	5.2112	4.10636	4.61874	4.47755	4.82531	4.89175	4.87146	4.10636	4.74373	6.10128	4.10636	5.08318	5.57338	7.4592	5.19133	6.09039	5.24884	6.3123
cogent5101_i1	77	66	76	106	92	96	87	102	96	75	76	72	112	74	85	80	92	113	20	22	44	12	23	30	9	9	39	18	11	23	2	55	18	2	70	49	50	109	50.1771	43.3457	36.2831	57.257	47.008	43.9378	41.3581	48.4458	55.0916	33.3198	40.1744	57.8602	46.2023	33.3113	47.0939	34.017	39.4427	51.5413	19.5819	29.6728	42.42	35.3916	16.8322	34.3954	39.3006	47.0868	64.4639	79.7853	37.5843	44.3063	44.9654	37.595	34.9172	23.8682	42.038	30.0668	22.756	52.6142	6.33916	6.20501	6.04993	6.46511	6.27863	6.2172	6.16323	6.30644	6.42784	5.97874	6.13769	6.47531	6.26279	5.97853	6.28031	5.99586	6.12165	6.36437	5.57976	5.88512	6.18572	6.02893	5.48006	6.00505	6.1185	6.28017	6.58219	6.80187	6.07996	6.22473	6.23809	6.0802	6.01762	5.71934	6.17768	5.89559	5.68472	6.38388
cogent5102_i1	133	154	205	98	118	105	313	275	216	279	259	128	314	250	224	193	152	226	97	64	87	27	102	53	20	15	41	15	27	4	0	162	4	0	166	81	35	19	86.6696	101.14	97.8689	52.9357	60.2928	48.057	148.794	130.614	123.956	123.95	136.91	102.863	129.531	112.538	124.106	82.0661	65.1662	103.083	94.9722	86.321	83.8758	79.6311	74.6472	60.7652	87.3346	78.478	67.7698	66.4877	92.2525	7.70544	0	110.734	7.75938	0	99.6901	49.7023	15.9292	9.17129	6.89017	7.05922	7.02276	6.38967	6.51568	6.29898	7.50469	7.35089	7.2901	7.29004	7.40607	7.07805	7.34119	7.17931	7.2915	6.83175	6.59308	7.08043	6.98966	6.88583	6.85501	6.79982	6.73206	6.52338	6.8984	6.78444	6.63268	6.61332	6.95785	5.05417	4.10636	7.16098	5.05737	4.10636	7.04318	6.33026	5.4452	5.13704
cogent5103_i1	88	83	129	110	120	112	139	127	111	163	120	87	174	132	118	163	157	142	53	39	65	23	97	60	12	9	25	15	22	25	6	99	13	4	115	95	197	158	57.3453	54.5105	61.5858	59.4176	61.3147	51.2608	66.0779	60.3198	63.6996	72.4151	63.4332	69.9144	71.7785	59.4202	65.3773	69.3097	67.3099	64.7687	51.892	52.6018	62.6658	67.8339	70.9881	68.7908	52.4007	47.0868	41.323	66.4877	75.1687	48.159	134.896	67.6709	25.218	47.7364	69.0624	58.2928	89.6586	76.2665	6.46661	6.41766	6.53665	6.5013	6.53228	6.35923	6.60708	6.51612	6.57025	6.70059	6.56606	6.66446	6.69149	6.50134	6.59633	6.65557	6.62577	6.58693	6.37078	6.38365	6.55392	6.63364	6.68009	6.6479	6.38002	6.28017	6.16248	6.61332	6.73931	6.30094	7.38866	6.6312	5.76	6.29279	6.65192	6.48258	6.92681	6.75445
cogent5104_i1	107	108	129	436	320	382	386	414	379	486	464	234	457	396	373	425	475	393	508	396	439	42	165	117	60	51	132	48	81	54	10	200	76	12	324	231	505	135	69.7267	70.9293	61.5858	235.51	163.506	174.836	183.497	196.633	217.497	215.912	245.275	188.046	188.522	178.261	206.659	180.715	203.644	179.254	497.38	534.111	423.235	123.871	120.753	134.142	262.004	266.825	218.186	212.761	276.757	104.023	224.827	136.709	147.428	143.209	194.576	141.744	229.835	65.1644	6.6617	6.67924	6.53665	8.07068	7.61797	7.69945	7.75872	7.84417	7.97018	7.96099	8.12236	7.7889	7.79202	7.72318	7.90611	7.73996	7.88777	7.72999	9.0533	9.14984	8.83616	7.2893	7.25989	7.38208	8.20676	8.23019	7.97415	7.94253	8.27729	7.09059	8.01193	7.40434	7.4937	7.4592	7.83113	7.44701	8.03978	6.59305
cogent5105_i1	306	307	358	574	609	519	736	702	543	1012	905	581	1460	1324	1137	1669	1336	1157	199	168	251	71	261	226	78	97	221	100	127	198	13	809	266	33	710	365	547	736	199.405	201.623	170.913	310.052	311.172	237.539	349.88	333.421	311.612	449.596	478.392	466.9	602.28	596.003	629.95	709.68	572.777	527.728	194.84	226.593	241.987	209.4	191.009	259.112	340.605	507.491	365.296	443.252	433.928	381.419	292.275	552.988	515.999	393.825	426.385	223.967	248.95	355.267	7.86157	7.87534	7.67176	8.42474	8.42945	8.08157	8.58329	8.51988	8.43129	8.91716	9.00074	8.96796	9.31348	9.29916	9.37493	9.53863	9.24493	9.13352	7.83281	8.02181	8.10516	7.92259	7.80822	8.19252	8.5479	9.08053	8.64025	8.89808	8.86957	8.6975	8.3479	9.19705	9.10304	8.74005	8.84608	8.0071	8.14133	8.60345
cogent5106_i1	181	175	232	312	325	307	390	386	312	544	435	246	484	468	350	401	605	425	139	113	141	47	152	97	31	28	75	39	44	73	12	326	52	24	355	278	456	356	117.949	114.932	110.759	168.53	166.061	140.509	185.398	183.334	179.048	241.68	229.945	197.689	199.66	210.672	193.916	170.51	259.379	193.85	136.094	152.41	135.937	138.617	111.239	111.212	135.369	146.492	123.969	172.868	150.337	140.624	269.793	222.836	100.872	286.418	213.193	170.583	207.535	171.841	7.2329	7.20327	7.16123	7.65468	7.63676	7.43667	7.77142	7.75763	7.72858	8.10355	8.04038	7.85083	7.86316	7.93017	7.82691	7.66889	8.19384	7.82649	7.39904	7.53339	7.39768	7.42067	7.16613	7.16585	7.39276	7.48612	7.29022	7.68563	7.51701	7.43764	8.24442	8.00071	7.05627	8.32166	7.94508	7.66941	7.9114	7.67836
cogent5107_i1	185	253	280	235	265	313	245	243	210	270	250	164	302	307	209	231	267	252	252	175	129	39	141	93	28	18	60	27	22	33	3	129	31	1	179	59	102	57	120.555	166.158	133.675	126.938	135.403	143.256	116.468	115.415	120.513	119.951	132.152	131.793	124.581	138.197	115.795	98.2242	114.47	114.942	246.732	236.034	124.368	115.023	103.189	106.626	122.268	94.1736	99.1753	119.678	75.1687	63.5699	67.4482	88.1773	60.1352	11.9341	107.497	36.2029	46.4222	27.5139	7.25801	7.63747	7.37799	7.31765	7.39306	7.45958	7.21844	7.20806	7.2576	7.25223	7.36458	7.36139	7.29592	7.41709	7.21182	7.02677	7.19868	7.20337	8.12991	8.0735	7.29394	7.20417	7.08158	7.11831	7.27426	6.9804	7.03744	7.2496	6.73931	6.56821	6.62785	6.90877	6.5131	5.27503	7.12747	6.04805	6.26713	5.82611
cogent5108_i1	498	548	710	559	523	691	532	530	524	697	595	379	771	646	581	832	820	762	442	367	512	216	844	606	133	122	349	87	183	159	16	440	207	26	459	719	1428	506	324.522	359.9	338.961	301.95	267.23	316.261	252.902	251.728	300.708	309.652	314.523	304.57	318.053	290.799	321.9	353.777	351.555	347.561	432.76	494.997	493.614	637.049	617.669	694.787	580.775	638.288	576.869	385.629	625.267	306.291	359.724	300.76	401.548	310.287	275.649	441.184	649.911	244.246	8.48439	8.62057	8.54153	8.39023	8.23214	8.45064	8.16146	8.15551	8.38487	8.42306	8.44344	8.40148	8.45803	8.34133	8.47376	8.5979	8.58959	8.57452	8.86596	9.04681	9.04303	9.39029	9.34798	9.50943	9.26383	9.39295	9.25463	8.71208	9.36472	8.40883	8.61992	8.38509	8.76591	8.42573	8.27211	8.89181	9.41769	8.117
cogent5109_i1	12	10	30	21	21	31	29	31	21	44	25	18	30	33	22	56	36	34	20	10	11	5	20	11	2	3	21	6	7	7	0	18	9	0	28	22	0	6	7.81982	6.56753	14.3223	11.3434	10.7301	14.1883	13.786	14.7237	12.0513	19.5476	13.2152	14.465	12.3756	14.8551	12.189	23.8119	15.4341	15.508	19.5819	13.4876	10.605	14.7465	14.6367	12.6116	8.73346	15.6956	34.7113	26.5951	23.9173	13.4845	0	12.3038	17.4586	0	16.8152	13.4994	0	2.8962	5.06094	4.98364	5.38015	5.24719	5.2174	5.37453	5.35749	5.39679	5.28046	5.57857	5.3328	5.38609	5.29532	5.40217	5.2868	5.71761	5.42559	5.42854	5.57976	5.34466	5.2112	5.39772	5.3932	5.306	5.11311	5.43599	6.01267	5.8001	5.72084	5.34452	4.10636	5.29205	5.50359	4.10636	5.47942	5.34516	4.10636	4.69388
cogent5111_i1	2	4	1	0	2	4	1	3	1	1	0	0	1	2	1	11	1	3	2	1	3	1	6	6	2	2	11	4	3	3	0	5	3	3	10	7	48	10	1.3033	2.62701	0.477409	0	1.02191	1.83074	0.47538	1.42488	0.57387	0.444264	0	0	0.41252	0.900307	0.554045	4.67734	0.428725	1.36835	1.95819	1.34876	2.89227	2.9493	4.39101	6.87908	8.73346	10.4637	18.1821	17.7301	10.2503	5.77908	0	3.41772	5.81953	35.8023	6.00543	4.29526	21.8457	4.82699	4.50197	4.66627	4.34627	4.10636	4.45691	4.57465	4.34577	4.51989	4.36934	4.33781	4.10636	4.10636	4.32941	4.43549	4.36477	4.84991	4.33374	4.51166	4.59053	4.50877	4.69349	4.69917	4.82727	5.00357	5.11311	5.20416	5.53015	5.51363	5.19341	4.93077	4.10636	4.74381	4.93357	6.03865	4.94633	4.81952	5.6556	4.86145
cogent5112_i1	24	43	39	55	50	46	47	76	51	70	43	33	69	48	41	61	59	45	12	10	7	7	26	21	5	8	13	1	8	0	0	15	1	0	48	24	65	2	15.6396	28.2404	18.619	29.7088	25.5478	21.0535	22.3429	36.0969	29.2674	31.0985	22.7302	26.5192	28.4639	21.6074	22.7159	25.938	25.2948	20.5253	11.7491	13.4876	6.74863	20.6451	19.0277	24.0768	21.8336	41.8549	21.488	4.43252	27.3341	0	0	10.2532	1.93984	0	28.8261	14.7266	29.5828	0.965399	5.43378	5.84629	5.54587	5.88608	5.76973	5.62964	5.6716	6.04557	5.87426	5.92257	5.68391	5.79792	5.85244	5.64785	5.68346	5.78114	5.76228	5.61199	5.2664	5.34466	4.99529	5.61602	5.56039	5.72571	5.65521	6.17381	5.64395	4.8306	5.82107	4.10636	4.10636	5.19356	4.58828	4.10636	5.86232	5.3969	5.88272	4.44712
cogent5113_i1	339	352	494	342	362	506	487	446	372	401	390	248	530	403	382	475	557	502	116	98	158	72	301	201	41	44	89	16	46	124	7	321	164	15	338	340	355	493	220.91	231.177	235.84	184.735	184.966	231.589	231.51	211.832	213.48	178.15	206.158	199.296	218.636	181.412	211.645	201.976	238.8	228.971	113.575	132.179	152.326	212.35	220.283	230.449	179.036	230.202	147.11	70.9202	157.171	238.869	157.379	219.418	318.134	179.012	202.983	208.627	161.567	237.971	7.98977	8.04714	8.07246	7.767	7.76854	8.0494	8.04897	7.93705	7.94676	7.72242	7.90308	7.86089	7.97674	7.74468	7.93594	7.87752	8.0883	8.03501	7.18974	7.36481	7.53273	7.94011	7.98619	8.04315	7.7285	8.04179	7.49113	6.67911	7.5703	8.08867	7.57189	7.98124	8.45836	7.72833	7.88372	7.91796	7.60356	8.08388
cogent5114_i1	205	193	318	430	416	402	469	331	336	300	270	217	519	447	397	599	362	489	251	135	154	56	248	140	43	47	154	47	73	3	0	285	8	2	245	185	428	22	133.589	126.753	151.816	232.269	212.558	183.99	222.953	157.211	192.82	133.279	142.725	174.384	214.098	201.219	219.956	254.703	155.199	223.041	245.753	182.083	148.47	165.161	181.495	160.512	187.769	245.898	254.55	208.328	249.423	5.77908	0	194.81	15.5188	23.8682	147.133	113.518	194.791	10.6194	7.37723	7.31596	7.52871	8.05311	7.94134	7.76203	8.00137	7.57061	7.8199	7.37452	7.45518	7.69629	7.95039	7.87284	7.98432	8.17053	7.55512	8.00187	8.12484	7.74922	7.50209	7.63017	7.74524	7.59564	7.78708	8.12559	8.16976	7.91617	8.14375	4.93077	4.10636	7.83262	5.42897	5.71934	7.49131	7.18916	7.8325	5.21192
cogent5116_i1	9	0	2	8	7	0	0	0	6	3	6	28	8	1	32	0	0	6	0	9	37	0	0	0	0	0	3	0	0	19	3	95	8	14	106	2	0	915	5.86486	0	0.954819	4.32128	3.57669	0	0	0	3.44322	1.33279	3.17166	22.5012	3.30016	0.450153	17.7295	0	0	2.7367	0	12.1389	35.6713	0	0	0	0	0	4.95876	0	0	36.6008	67.4482	64.9367	15.5188	167.077	63.6575	1.22722	0	441.67	4.9367	4.10636	4.44526	4.82164	4.75823	4.10636	4.10636	4.10636	4.74615	4.5064	4.72079	5.67665	4.73293	4.33934	5.51361	4.10636	4.10636	4.67769	4.10636	5.28449	6.03556	4.10636	4.10636	4.10636	4.10636	4.10636	4.87146	4.10636	4.10636	6.05733	6.62785	6.58953	5.42897	7.64416	6.56959	4.49032	4.10636	8.89328
cogent5117_i1	22	16	43	38	39	34	39	45	41	54	50	34	70	63	53	65	78	56	17	10	16	9	29	18	8	4	14	6	7	26	0	33	20	2	28	88	207	61	14.3363	10.508	20.5286	20.5261	19.9273	15.5613	18.5398	21.3731	23.5287	23.9903	26.4305	27.3229	28.8764	28.3597	29.3644	27.6388	33.4406	25.5426	16.6446	13.4876	15.4254	26.5437	21.2232	20.6372	34.9338	20.9275	23.1409	26.5951	23.9173	50.0854	0	22.557	38.7969	23.8682	16.8152	53.9975	94.2098	29.4447	5.38073	5.20637	5.6121	5.61202	5.59167	5.43066	5.54304	5.64019	5.70888	5.72307	5.79538	5.82075	5.86369	5.84958	5.87687	5.82961	5.98172	5.76958	5.47291	5.34466	5.42524	5.79863	5.63525	5.61575	6.01802	5.62545	5.69682	5.8001	5.72084	6.33744	4.10636	5.67842	6.10731	5.71934	5.47942	6.40861	6.98082	5.87902
cogent5118_i1	32	37	63	37	40	46	30	33	32	29	28	14	39	35	36	71	52	68	32	14	25	3	36	17	3	5	10	3	5	17	1	37	3	3	23	46	125	23	20.8528	24.2998	30.0768	19.9859	20.4382	21.0535	14.2614	15.6736	18.3639	12.8837	14.8011	11.2506	16.0883	15.7554	19.9456	30.1901	22.2937	31.016	31.331	18.8827	24.1022	8.8479	26.3461	19.4907	13.1002	26.1593	16.5292	13.2975	17.0838	32.7481	22.4827	25.2912	5.81953	35.8023	13.8125	28.226	56.8899	11.1021	5.62297	5.7325	5.89585	5.59368	5.60905	5.62964	5.3776	5.43512	5.53672	5.31817	5.39996	5.24274	5.45143	5.43836	5.5923	5.89884	5.67003	5.92044	5.92857	5.55526	5.72649	5.11943	5.79295	5.5766	5.32774	5.78756	5.46849	5.33639	5.48958	5.96453	5.67606	5.76217	4.93357	6.03865	5.35862	5.8459	6.45887	5.23558
cogent5119_i1	1	0	0	3	1	0	0	0	1	0	0	4	1	1	1	0	0	0	0	1	11	1	1	2	1	1	0	0	1	20	1	14	19	5	10	33	0	94	0.651651	0	0	1.62048	0.510956	0	0	0	0.57387	0	0	3.21445	0.41252	0.450153	0.554045	0	0	0	0	1.34876	10.605	2.9493	0.731836	2.29303	4.36673	5.23187	0	0	3.41676	38.5272	22.4827	9.56962	36.857	59.6705	6.00543	20.2491	0	45.3737	4.38654	4.10636	4.10636	4.54716	4.35454	4.10636	4.10636	4.10636	4.36934	4.10636	4.10636	4.72486	4.32941	4.33934	4.36477	4.10636	4.10636	4.10636	4.10636	4.50877	5.2112	4.69917	4.40322	4.62988	4.82531	4.89175	4.10636	4.10636	4.74373	6.10128	5.67606	5.15826	6.06326	6.50547	4.94633	5.60265	4.10636	6.2463
cogent512_i1	70	53	114	73	92	99	94	85	68	116	61	49	107	81	78	106	69	86	58	33	34	13	68	41	18	12	42	10	24	13	0	66	33	4	70	70	61	48	45.6156	34.8079	54.4247	39.4317	47.008	45.3109	44.6857	40.3715	39.0232	51.5347	32.2452	39.3771	44.1397	36.4624	43.2155	45.0726	29.582	39.2261	56.7875	44.5092	32.7791	38.3409	49.7648	47.007	78.6011	62.7824	69.4227	44.3252	82.0022	25.0427	0	45.1139	64.0149	47.7364	42.038	42.9526	27.7623	23.1696	6.25113	6.01499	6.41615	6.1214	6.27863	6.24504	6.23244	6.14198	6.11235	6.36425	5.95189	6.1202	6.22133	6.05411	6.20232	6.24025	5.8827	6.11686	6.45712	6.22886	5.9653	6.09709	6.33144	6.27862	6.78609	6.55577	6.65724	6.22512	6.83092	5.7548	4.10636	6.24108	6.57519	6.29279	6.17768	6.19686	5.83305	5.69772
cogent5120_i1	24	30	30	27	31	54	33	40	21	29	14	16	39	18	28	37	28	31	19	7	16	8	22	18	9	2	24	7	5	4	2	23	6	2	24	27	49	46	15.6396	19.7026	14.3223	14.5843	15.8396	24.715	15.6875	18.9983	12.0513	12.8837	7.40054	12.8578	16.0883	8.10276	15.5133	15.7329	12.0043	14.1396	18.6028	9.44135	15.4254	23.5944	16.1004	20.6372	39.3006	10.4637	39.6701	31.0276	17.0838	7.70544	44.9654	15.7215	11.6391	23.8682	14.413	16.5674	22.3009	22.2042	5.43378	5.58394	5.38015	5.39104	5.44168	5.74501	5.43568	5.55935	5.28046	5.31817	5.03587	5.31702	5.45143	5.07744	5.42875	5.43747	5.27828	5.37249	5.54529	5.15149	5.42524	5.71091	5.4519	5.61575	6.1185	5.20416	6.12665	5.92074	5.48958	5.05417	6.23809	5.43702	5.26123	5.71934	5.38393	5.46996	5.67026	5.66716
cogent5121_i1	122	140	249	265	259	230	282	286	196	340	242	134	258	224	201	241	238	232	217	126	162	40	147	85	24	23	45	33	20	60	2	144	35	7	150	151	215	162	79.5015	91.9454	118.875	143.142	132.338	105.268	134.057	135.838	112.479	151.05	127.924	107.684	106.43	100.834	111.363	102.476	102.037	105.819	212.464	169.944	156.183	117.972	107.58	97.4536	104.801	120.333	74.3814	146.273	68.3352	115.582	44.9654	98.4304	67.8945	83.5387	90.0814	92.6549	97.8507	78.1973	6.7981	6.95421	7.24187	7.45865	7.36622	7.10391	7.38134	7.39683	7.17871	7.52266	7.32664	7.12942	7.11624	7.05586	7.16739	7.07385	7.06905	7.10977	7.94078	7.66484	7.56271	7.23313	7.12833	7.01807	7.09893	7.25588	6.72835	7.48434	6.64113	7.2097	6.23809	7.02909	6.63455	6.85071	6.93192	6.9626	7.02256	6.78067
cogent5122_i1	11	15	16	13	15	12	14	16	18	19	8	8	14	7	10	20	14	11	21	6	8	6	18	15	5	3	10	4	4	0	0	4	0	0	11	4	1	2	7.16816	9.85129	7.63855	7.02208	7.66434	5.49223	6.65532	7.59934	10.3297	8.44102	4.22888	6.42891	5.77528	3.15107	5.54045	8.50426	6.00215	5.01729	20.561	8.09259	7.71272	17.6958	13.173	17.1977	21.8336	15.6956	16.5292	17.7301	13.667	0	0	2.73418	0	0	6.60597	2.45443	0.45512	0.965399	5.02164	5.17297	5.05019	5.01256	5.05173	4.91058	4.98931	5.04785	5.19742	5.09676	4.8141	4.9746	4.93051	4.71882	4.91401	5.10032	4.9461	4.87586	5.61319	5.07685	5.05461	5.51237	5.33095	5.49385	5.65521	5.43599	5.46849	5.51363	5.35239	4.10636	4.10636	4.67743	4.10636	4.10636	4.98613	4.64778	4.34062	4.44712
cogent5123_i1	108	86	160	96	96	150	106	75	76	87	74	35	86	96	60	102	77	82	30	27	66	9	60	37	6	4	12	3	8	51	0	83	52	3	66	94	172	193	70.3783	56.4807	76.3855	51.8554	49.0518	68.6528	50.3903	35.6219	43.6142	38.651	39.1171	28.1265	35.4767	43.2147	33.2427	43.3717	33.0118	37.4016	29.3728	36.4167	63.6299	26.5437	43.9101	42.421	26.2004	20.9275	19.8351	13.2975	27.3341	98.2444	0	56.7342	100.872	35.8023	39.6358	57.6792	78.2806	93.161	6.67123	6.45187	6.75608	6.37011	6.31798	6.64585	6.34313	6.03439	6.21055	6.10405	6.11444	5.84315	6.03095	6.2023	5.97683	6.20555	5.9711	6.07578	5.87709	6.05304	6.56916	5.79863	6.21664	6.18574	5.78874	5.62545	5.5885	5.33639	5.82107	7.027	4.10636	6.45621	7.05627	6.03865	6.1259	6.47226	6.78179	6.96856
cogent5124_i1	6	5	1	2	7	5	6	2	6	3	3	3	3	3	4	11	10	4	1	3	1	4	5	4	3	1	5	5	1	0	1	4	1	0	2	3	39	7	3.90991	3.28376	0.477409	1.08032	3.57669	2.28843	2.85228	0.949917	3.44322	1.33279	1.58583	2.41084	1.23756	1.35046	2.21618	4.67734	4.28725	1.82447	0.979095	4.04629	0.96409	11.7972	3.65918	4.58605	13.1002	5.23187	8.2646	22.1626	3.41676	0	22.4827	2.73418	1.93984	0	1.20109	1.84083	17.7497	3.3789	4.78739	4.73139	4.34627	4.46674	4.75823	4.62936	4.68947	4.44439	4.74615	4.5064	4.54246	4.64301	4.49193	4.50902	4.62113	4.84991	4.81887	4.57386	4.44952	4.79895	4.44689	5.26865	4.76558	4.84277	5.32774	4.89175	5.08674	5.66582	4.74373	4.10636	5.67606	4.67743	4.58828	4.10636	4.48624	4.57593	5.51435	4.74024
cogent5125_i1	235	221	318	225	261	245	222	195	219	194	182	91	224	217	154	204	217	185	106	70	78	27	97	54	13	8	40	14	17	21	0	116	30	2	154	114	387	88	153.138	145.142	151.816	121.536	133.36	112.133	105.534	92.617	125.678	86.1873	96.207	73.1288	92.4045	97.6833	85.323	86.7434	93.0334	84.3817	103.784	94.4135	75.199	79.6311	70.9881	61.9117	56.7675	41.8549	66.1168	62.0552	58.0849	40.4536	0	79.2912	58.1953	23.8682	92.4836	69.9514	176.131	42.4776	7.53909	7.47511	7.52871	7.26734	7.37522	7.17521	7.10675	6.96216	7.30607	6.88416	7.00387	6.71074	6.95965	7.02067	6.87333	6.89108	6.96706	6.86144	7.08801	6.98319	6.73973	6.79982	6.68009	6.54189	6.45678	6.17381	6.60767	6.54419	6.47909	6.14376	4.10636	6.79531	6.48095	5.71934	6.96058	6.665	7.70847	6.18693
cogent5127_i1	1675	1580	2017	1290	1568	1832	1674	1708	1491	1992	1536	949	1850	1757	1298	1556	1678	1366	1197	828	1128	169	857	559	118	82	239	66	114	519	25	1229	216	62	1188	1372	1537	1778	1091.52	1037.67	962.935	696.807	801.179	838.48	795.787	811.23	855.641	884.975	811.945	762.629	763.162	790.919	719.151	661.631	719.401	623.056	1171.98	1116.78	1087.49	498.432	627.183	640.901	515.274	429.013	395.048	292.546	389.51	999.781	562.068	840.076	419.006	739.914	713.445	841.871	699.519	858.24	10.1366	10.0659	9.96157	9.51343	9.7061	9.76916	9.69675	9.72337	9.79727	9.84408	9.72459	9.6379	9.63887	9.68826	9.5569	9.44222	9.55738	9.35987	10.2362	10.1686	10.1314	9.05616	9.36891	9.39855	9.10114	8.85431	8.74418	8.3491	8.72539	10.0139	9.21921	9.7718	8.82273	9.59615	9.54592	9.77475	9.51878	9.80147
cogent5128_i1	144	128	177	157	172	212	223	193	178	210	173	134	205	277	160	192	211	227	113	83	117	17	80	49	20	7	24	11	13	84	37	147	55	50	311	136	233	193	93.8378	84.0643	84.5014	84.8052	87.8844	97.0294	106.01	91.667	102.149	93.2955	91.4495	107.684	84.5667	124.692	88.6473	81.6409	90.461	103.539	110.638	111.947	112.799	50.1381	58.5469	56.1791	87.3346	36.6231	39.6701	48.7577	44.4179	161.814	831.861	100.481	106.691	596.705	186.769	83.4507	106.043	93.161	6.97648	6.85741	6.86296	6.8668	6.90518	7.01325	7.1118	6.9509	7.07028	6.97014	6.94832	7.12942	6.86379	7.29696	6.91452	6.82623	6.93649	7.08537	7.15999	7.17333	7.18193	6.33843	6.48683	6.44669	6.8984	6.05784	6.12665	6.31239	6.227	7.6054	9.75817	7.05196	7.119	9.30077	7.78049	6.84958	7.11215	6.96856
cogent513_i1	56	56	97	72	83	90	99	112	67	131	127	74	111	157	93	124	123	117	24	10	33	12	47	40	6	6	16	5	8	56	2	96	36	3	90	114	171	101	36.4925	36.7781	46.3087	38.8915	42.4094	41.1917	47.0626	53.1954	38.4493	58.1986	67.1335	59.4674	45.7897	70.6741	51.5262	52.7264	52.7332	53.3657	23.4983	13.4876	31.815	35.3916	34.3963	45.8605	26.2004	31.3912	26.4467	22.1626	27.3341	107.876	44.9654	65.6203	69.8344	35.8023	54.0489	69.9514	77.8254	48.7526	6.05481	6.06144	6.2649	6.10942	6.1855	6.15967	6.2797	6.39432	6.09953	6.481	6.62311	6.50212	6.2546	6.67554	6.3641	6.3859	6.38602	6.39737	5.70794	5.34466	5.94097	6.02893	6.00507	6.25601	5.78874	5.93012	5.79584	5.66582	5.82107	7.13143	6.23809	6.60007	6.66328	6.03865	6.40951	6.665	6.77566	6.3123
cogent5130_i1	87	88	122	69	77	77	61	73	62	73	55	40	87	65	78	113	75	76	72	40	49	8	44	28	8	8	26	8	5	19	1	56	15	4	66	92	34	56	56.6937	57.7942	58.2439	37.2711	39.3436	35.2418	28.9982	34.672	35.58	32.4313	29.0735	32.1445	35.8893	29.26	43.2155	48.0491	32.1544	34.6649	70.4948	53.9506	47.2404	23.5944	32.2008	32.1024	34.9338	41.8549	42.9759	35.4601	17.0838	36.6008	22.4827	38.2785	29.0977	47.7364	39.6358	56.452	15.4741	27.0312	6.45552	6.4742	6.48176	6.07279	6.11946	6.02537	5.86699	6.01173	6.0334	5.95658	5.86903	5.94934	6.0407	5.87406	6.20232	6.29883	5.94959	6.01156	6.67293	6.40777	6.28317	5.71091	5.95076	5.94827	6.01802	6.17381	6.19734	6.03056	5.48958	6.05733	5.67606	6.09569	5.86968	6.29279	6.1259	6.45138	5.42719	5.81252
cogent5131_i1	12	34	31	6	12	7	17	17	15	15	25	16	28	27	12	18	20	24	6	12	6	3	13	2	0	2	11	4	5	3	0	27	2	0	28	38	30	55	7.81982	22.3296	14.7997	3.24096	6.13147	3.2038	8.08146	8.0743	8.60806	6.66397	13.2152	12.8578	11.5506	12.1541	6.64854	7.65383	8.5745	10.9468	5.87457	16.1852	5.78454	8.8479	9.51386	2.29303	0	10.4637	18.1821	17.7301	17.0838	5.77908	0	18.4557	3.87969	0	16.8152	23.3171	13.6536	26.5485	5.06094	5.67117	5.3999	4.72737	4.95485	4.72385	5.07621	5.0758	5.10614	4.98986	5.3328	5.31702	5.25705	5.2852	4.98887	5.0511	5.10426	5.22803	4.93737	5.4552	4.93115	5.11943	5.15532	4.62988	4.10636	5.20416	5.53015	5.51363	5.48958	4.93077	4.10636	5.54002	4.7848	4.10636	5.47942	5.70232	5.35181	5.79876
cogent5132_i1	20	17	5	23	23	25	17	23	14	13	20	8	23	19	17	19	22	30	12	10	18	4	41	18	4	6	9	1	5	8	2	14	5	1	14	16	57	30	13.033	11.1648	2.38705	12.4237	11.752	11.4421	8.08146	10.9241	8.03419	5.77544	10.5722	6.42891	9.48797	8.55291	9.41877	8.07905	9.43196	13.6835	11.7491	13.4876	17.3536	11.7972	30.0053	20.6372	17.4669	31.3912	14.8763	4.43252	17.0838	15.4109	44.9654	9.56962	9.69922	11.9341	8.4076	9.81773	25.9418	14.481	5.32478	5.23861	4.64039	5.29751	5.26653	5.2519	5.07621	5.22692	5.07347	4.93052	5.20957	4.9746	5.15395	5.10305	5.15029	5.07607	5.15099	5.3531	5.2664	5.34466	5.49968	5.26865	5.89396	5.61575	5.5039	5.93012	5.40304	4.8306	5.48958	5.42466	6.23809	5.15826	5.16506	5.27503	5.09487	5.17123	5.78125	5.38676
cogent5133_i1	53	69	133	69	72	75	139	141	120	227	159	82	150	200	104	136	185	116	40	22	32	16	68	39	6	6	15	10	15	18	5	91	15	6	84	83	147	122	34.5375	45.3159	63.4954	37.2711	36.7888	34.3264	66.0779	66.9692	68.8645	100.848	84.049	65.8963	61.878	90.0307	57.6207	57.829	79.3142	52.9096	39.1638	29.6728	30.8509	47.1888	49.7648	44.714	26.2004	31.3912	24.7938	44.3252	51.2514	34.6745	112.414	62.2026	29.0977	71.6046	50.4456	50.9295	66.9026	58.8893	6.00849	6.24514	6.56704	6.07279	6.06168	6.00338	6.60708	6.62063	6.64899	7.05601	6.85722	6.6043	6.54135	6.93131	6.47127	6.47479	6.79561	6.3892	6.11547	5.88512	5.91615	6.28216	6.33144	6.23301	5.78874	5.93012	5.74738	6.22512	6.35906	6.01179	7.17805	6.54654	5.86968	6.68899	6.34416	6.35313	6.61962	6.49254
cogent5134_i1	319	423	510	423	570	625	597	630	443	512	512	439	677	603	506	597	517	681	1006	767	764	107	378	261	75	60	147	42	85	32	8	331	56	14	506	102	125	196	207.877	277.806	243.479	228.488	291.245	286.054	283.802	299.224	254.225	227.463	270.648	352.786	279.276	271.442	280.347	253.852	221.651	310.616	984.969	1034.5	736.565	315.575	276.634	299.24	327.505	313.912	242.979	186.166	290.424	61.6435	179.862	226.253	108.631	167.077	303.875	62.5881	56.8899	94.6091	7.91346	8.28217	8.11299	8.03234	8.34332	8.32	8.30977	8.37843	8.16813	8.02666	8.2485	8.5942	8.28899	8.25228	8.29393	8.16625	7.99399	8.42711	9.99312	10.0616	9.58989	8.4478	8.27671	8.3785	8.49638	8.4409	8.11037	7.77651	8.33966	6.53758	7.73415	8.01992	7.1393	7.64416	8.3985	6.55269	6.45887	6.98546
cogent5135_i1	0	0	0	2	0	0	0	0	0	1	0	4	0	0	4	0	1	0	0	1	2	0	0	0	0	1	0	0	0	8	0	5	10	1	8	20	0	41	0	0	0	1.08032	0	0	0	0	0	0.444264	0	3.21445	0	0	2.21618	0	0.428725	0	0	1.34876	1.92818	0	0	0	0	5.23187	0	0	0	15.4109	0	3.41772	19.3984	11.9341	4.80434	12.2722	0	19.7907	4.10636	4.10636	4.10636	4.46674	4.10636	4.10636	4.10636	4.10636	4.10636	4.33781	4.10636	4.72486	4.10636	4.10636	4.62113	4.10636	4.33374	4.10636	4.10636	4.50877	4.58684	4.10636	4.10636	4.10636	4.10636	4.89175	4.10636	4.10636	4.10636	5.42466	4.10636	4.74381	5.57338	5.27503	4.85972	5.29061	4.10636	5.58697
cogent5136_i1	172	231	330	112	85	104	352	347	336	284	268	182	323	268	228	148	120	138	77	94	75	15	30	21	1	1	4	13	4	18	2	136	6	1	213	282	360	99	112.084	151.71	157.545	60.498	43.4313	47.5993	167.334	164.811	192.82	126.171	141.667	146.258	133.244	120.641	126.322	62.9315	51.447	62.9442	75.3903	126.784	72.3067	44.2395	21.9551	24.0768	4.36673	5.23187	6.61168	57.6227	13.667	34.6745	44.9654	92.9621	11.6391	11.9341	127.916	173.038	163.843	47.7872	7.17472	7.52787	7.57316	6.51903	6.20678	6.29014	7.64603	7.6276	7.8199	7.31062	7.44638	7.48421	7.37421	7.25882	7.31201	6.55814	6.36265	6.55834	6.74238	7.31624	6.69905	6.22337	5.65914	5.72571	4.82531	4.89175	4.98649	6.47131	5.35239	6.01179	6.23809	6.96622	5.26123	5.27503	7.32657	7.68682	7.62047	6.29378
cogent5137_i1	23	62	87	82	89	72	162	138	102	185	138	84	219	199	185	232	168	162	44	55	45	29	94	49	16	12	54	11	28	40	10	117	53	11	146	93	132	77	14.988	40.7187	41.5346	44.2931	45.4751	32.9534	77.0116	65.5443	58.5348	82.1889	72.9482	67.5035	90.3419	89.5805	102.498	98.6494	72.0258	73.891	43.0802	74.1821	43.384	85.5297	68.7926	56.1791	69.8677	62.7824	89.2577	48.7577	95.6692	77.0544	224.827	79.9747	102.812	131.275	87.6793	57.0656	60.0758	37.1679	5.40759	6.1495	6.167	6.22446	6.24832	5.96965	6.76463	6.5989	6.48663	6.83334	6.70818	6.62868	6.93506	6.92587	7.07409	7.03155	6.69503	6.72148	6.19951	6.72556	6.20581	6.87593	6.64793	6.44669	6.66377	6.55577	6.92195	6.31239	6.9977	6.76521	8.01193	6.80437	7.07749	7.35679	6.90265	6.46186	6.51213	6.07042
cogent5138_i1	1529	2165	2701	1774	2281	1997	1983	2139	1690	3141	1973	1679	2407	2527	1770	2895	1370	2419	5973	3454	4002	422	1753	1411	359	378	893	173	384	115	16	1157	168	37	1852	605	770	923	996.375	1421.87	1289.48	958.244	1165.49	913.998	942.679	1015.94	969.841	1395.43	1042.95	1349.27	992.936	1137.54	980.66	1230.99	587.354	1103.35	5848.13	4658.63	3858.29	1244.61	1282.91	1617.73	1567.66	1977.65	1476.06	766.825	1312.04	221.531	359.724	790.861	325.894	441.562	1112.21	371.233	350.442	445.532	10.0092	10.5079	10.3704	9.95477	10.2284	9.88895	9.93195	10.0363	9.97153	10.4815	10.073	10.4341	10.0044	10.1944	9.987	10.3052	9.2792	10.1517	12.5222	12.1963	11.9265	10.3206	10.3632	10.69	10.6456	10.9744	10.5606	9.64548	10.3947	7.99331	8.61992	9.68816	8.48992	8.89296	10.1629	8.6616	8.58541	8.90497
cogent5139_i1	24	22	38	21	26	18	21	25	20	18	20	11	15	12	12	12	19	17	10	11	18	1	10	7	1	1	4	1	2	0	0	14	1	1	11	2	45	21	15.6396	14.4486	18.1416	11.3434	13.2849	8.23834	9.98298	11.874	11.4774	7.99676	10.5722	8.83975	6.1878	5.40184	6.64854	5.10255	8.14578	7.75399	9.79095	14.8364	17.3536	2.9493	7.31836	8.02559	4.36673	5.23187	6.61168	4.43252	6.83352	0	0	9.56962	1.93984	11.9341	6.60597	1.22722	20.4804	10.1367	5.43378	5.38541	5.52868	5.24719	5.33584	5.08524	5.17977	5.27223	5.25358	5.0713	5.20957	5.11898	4.95863	4.9041	4.98887	4.88221	5.07992	5.05705	5.16984	5.40141	5.49968	4.69917	5.03086	5.07297	4.82531	4.89175	4.98649	4.8306	5.00069	4.10636	4.10636	5.15826	4.58828	5.27503	4.98613	4.49032	5.61048	5.18764
cogent514_i1	323	251	364	278	266	348	311	280	258	283	274	174	348	288	298	431	329	383	435	214	308	79	256	215	51	41	147	45	74	6	1	195	8	2	184	132	1658	32	210.483	164.845	173.777	150.165	135.914	159.275	147.843	132.988	148.059	125.727	144.839	139.829	143.557	129.644	165.106	183.267	141.051	174.693	425.906	288.636	296.94	232.995	187.35	246.5	222.703	214.507	242.979	199.463	252.84	11.5582	22.4827	133.291	15.5188	23.8682	110.5	80.9963	754.588	15.4464	7.92905	7.62785	7.69203	7.51563	7.39749	7.58631	7.49705	7.37196	7.49878	7.30653	7.47263	7.43094	7.46208	7.3422	7.62976	7.75718	7.44122	7.69845	8.84458	8.33165	8.36846	8.05707	7.78432	8.12871	7.99996	7.95278	8.11037	7.86193	8.16114	5.25741	5.67606	7.37462	5.42897	5.71934	7.15858	6.81781	9.62326	5.42608
cogent5140_i1	18	25	26	14	24	26	12	9	14	13	4	8	16	14	9	15	13	9	12	4	15	4	33	16	8	10	23	6	9	5	1	10	10	0	8	14	39	12	11.7297	16.4188	12.4126	7.56224	12.2629	11.8998	5.70456	4.27463	8.03419	5.77544	2.11444	6.42891	6.60032	6.30215	4.98641	6.37819	5.57343	4.10506	11.7491	5.39506	14.4613	11.7972	24.1506	18.3442	34.9338	52.3187	38.0172	26.5951	30.7508	9.6318	22.4827	6.83545	19.3984	0	4.80434	8.59052	17.7497	5.79239	5.26549	5.46425	5.29701	5.04563	5.29018	5.27344	4.92558	4.81784	5.07347	4.93052	4.60929	4.9746	4.98576	4.96625	4.87354	4.97127	4.91635	4.80386	5.2664	4.90361	5.38594	5.26865	5.72796	5.53601	6.01802	6.37853	6.08979	5.8001	5.91355	5.16153	5.67606	5.00081	5.57338	4.10636	4.85972	5.10516	5.51435	4.93169
cogent5141_i1	1157	1015	1542	1948	1977	2178	2325	2101	1688	1513	1395	1129	2530	2576	2029	2004	1540	2030	1002	657	887	332	1306	870	259	263	672	162	345	282	22	1549	248	46	1511	1041	563	1608	753.961	666.604	736.165	1052.23	1010.16	996.839	1105.26	997.888	968.693	672.172	737.411	907.28	1043.68	1159.59	1124.16	852.127	660.237	925.918	981.053	886.139	855.148	979.168	955.777	997.466	1130.98	1375.98	1110.76	718.067	1178.78	543.233	494.62	1058.81	481.081	548.969	907.42	638.766	256.232	776.181	9.62211	9.45251	9.58914	10.0853	10.0284	10.0098	10.1541	10.0113	9.96988	9.46393	9.59147	9.87868	10.0739	10.2213	10.1779	9.79155	9.43933	9.90698	9.98756	9.8459	9.79647	9.98488	9.95118	10.0107	10.1863	10.4617	10.1611	9.55482	10.2443	9.17285	9.04578	10.0941	9.0083	9.18712	9.8789	9.39398	8.1782	9.66225
cogent5142_i1	326	363	436	424	412	494	497	590	425	501	468	234	535	538	424	543	528	435	248	221	224	74	269	157	35	47	116	77	81	119	5	308	107	19	351	387	444	386	212.438	238.401	208.15	229.028	210.514	226.097	236.264	280.226	243.895	222.576	247.389	188.046	220.698	242.182	234.915	230.891	226.367	198.411	242.816	298.077	215.956	218.248	196.864	180.003	152.836	245.898	191.739	341.304	276.757	229.237	112.414	210.532	207.563	226.748	210.791	237.466	202.073	186.322	7.94063	8.08618	7.9151	8.03532	7.92923	8.01904	8.07474	8.29337	8.11517	7.99924	8.1333	7.7889	7.98856	8.10619	8.06748	8.04557	8.02055	7.85536	8.10952	8.37343	7.96124	7.97451	7.84563	7.73511	7.53672	8.12559	7.81293	8.5506	8.27729	8.03648	7.17805	7.92934	7.91157	8.02268	7.93087	8.08119	7.87811	7.77754
cogent5143_i1	6	6	7	11	17	15	26	18	16	28	25	13	17	25	18	32	14	26	6	3	5	1	2	5	7	4	15	14	7	0	0	17	2	1	13	4	12	6	3.90991	3.94052	3.34186	5.94176	8.68625	6.86528	12.3599	8.54926	9.18193	12.4394	13.2152	10.447	7.01284	11.2538	9.97282	13.6068	6.00215	11.859	5.87457	4.04629	4.82045	2.9493	1.46367	5.73256	30.5671	20.9275	24.7938	62.0552	23.9173	0	0	11.6203	3.87969	11.9341	7.80706	2.45443	5.46143	2.8962	4.78739	4.79	4.73681	4.94198	5.11049	5.0027	5.29461	5.10285	5.13762	5.29822	5.3328	5.20332	5.01198	5.2429	5.17925	5.3498	4.9461	5.27154	4.93737	4.79895	4.86095	4.69917	4.52545	4.92753	5.90875	5.62545	5.74738	6.54419	5.72084	4.10636	4.10636	5.26034	4.7848	5.27503	5.06019	4.64778	4.90837	4.69388
cogent5144_i1	45	36	66	47	59	60	55	59	41	72	51	36	77	70	51	81	88	71	20	11	24	9	33	26	6	0	29	10	9	12	0	48	16	4	55	57	43	33	29.3243	23.6431	31.509	25.3875	30.1464	27.4611	26.1459	28.0226	23.5287	31.987	26.9591	28.9301	31.7641	31.5107	28.2563	34.4422	37.7278	32.3843	19.5819	14.8364	23.1382	26.5437	24.1506	29.8093	26.2004	0	47.9347	44.3252	30.7508	23.1163	0	32.8101	31.0375	47.7364	33.0299	34.9757	19.5701	15.9291	5.87579	5.71241	5.93315	5.76501	5.89769	5.82464	5.78717	5.84028	5.70888	5.94535	5.81047	5.86515	5.93967	5.93319	5.84673	6.00618	6.08322	5.9554	5.57976	5.40141	5.69673	5.79863	5.72796	5.88876	5.78874	4.10636	6.29662	6.22512	5.91355	5.69605	4.10636	5.96608	5.92099	6.29279	5.97155	6.01902	5.57935	5.4452
cogent5145_i1	17	18	17	29	26	23	20	23	20	13	21	15	33	20	23	29	20	12	16	10	16	2	21	10	6	2	13	2	4	7	0	18	6	0	16	17	19	38	11.0781	11.8215	8.11596	15.6646	13.2849	10.5268	9.5076	10.9241	11.4774	5.77544	11.1008	12.0542	13.6132	9.00307	12.743	12.3312	8.5745	5.47341	15.6655	13.4876	15.4254	5.8986	15.3685	11.4651	26.2004	10.4637	21.488	8.86503	13.667	13.4845	0	12.3038	11.6391	0	9.60869	10.4313	8.64727	18.3426	5.23442	5.26979	5.0782	5.43477	5.33584	5.20731	5.15499	5.22692	5.25358	4.93052	5.23552	5.28059	5.35007	5.12793	5.3119	5.2933	5.10426	4.90923	5.4348	5.34466	5.42524	4.93902	5.42296	5.25299	5.78874	5.20416	5.64395	5.12037	5.35239	5.34452	4.10636	5.29205	5.26123	4.10636	5.16032	5.20253	5.10833	5.53595
cogent5147_i1	10	12	17	7	11	22	13	6	9	15	3	9	12	14	6	20	9	13	2	6	21	6	18	11	0	1	8	1	2	12	1	11	28	6	21	19	125	72	6.51651	7.88103	8.11596	3.78112	5.62052	10.0691	6.17994	2.84975	5.16483	6.66397	1.58583	7.23252	4.95024	6.30215	3.32427	8.50426	3.85853	5.92952	1.95819	8.09259	20.2459	17.6958	13.173	12.6116	0	5.23187	13.2234	4.43252	6.83352	23.1163	22.4827	7.51899	54.3156	71.6046	12.6114	11.6586	56.8899	34.7544	4.98032	5.06454	5.0782	4.77628	4.91968	5.18418	4.95811	4.68922	4.88682	4.98986	4.54246	5.0256	4.87081	4.96625	4.73518	5.10032	4.78298	4.94115	4.59053	5.07685	5.60254	5.51237	5.33095	5.306	4.10636	4.89175	5.33315	4.8306	5.00069	5.69605	5.67606	5.04303	6.41423	6.68899	5.30599	5.26214	6.45887	6.01371
cogent5148_i1	132	131	124	130	108	126	121	138	104	112	95	92	158	121	109	113	117	175	63	52	75	21	76	42	9	13	38	14	20	34	1	89	28	1	107	71	36	120	86.018	86.0346	59.1988	70.2208	55.1833	57.6684	57.521	65.5443	59.6825	49.7576	50.2179	73.9325	65.1782	54.4685	60.3909	48.0491	50.1609	79.8205	61.683	70.1358	72.3067	61.9353	55.6195	48.1535	39.3006	68.0143	62.811	62.0552	68.3352	65.4962	22.4827	60.8355	54.3156	11.9341	64.2581	43.5662	16.3843	57.9239	6.88205	6.88225	6.49768	6.66894	6.42944	6.47208	6.46959	6.5989	6.50567	6.3313	6.33992	6.72206	6.59326	6.41692	6.51728	6.29883	6.33885	6.80233	6.53822	6.66769	6.69905	6.54227	6.43702	6.30084	6.1185	6.63634	6.55623	6.54419	6.64113	6.59816	5.67606	6.52452	6.41423	5.27503	6.57899	6.20957	5.46291	6.47639
cogent5149_i1	4892	4586	7200	5226	5798	6501	5394	5774	4541	6526	5054	3045	4785	4864	3796	3455	4325	3667	2558	1601	2259	412	1825	1145	138	117	352	151	160	2079	59	3374	1098	177	4095	5875	5470	9058	3187.88	3011.87	3437.35	2822.88	2962.52	2975.41	2564.2	2742.41	2605.95	2899.27	2671.59	2447	1973.91	2189.55	2103.16	1469.11	1854.24	1672.58	2504.52	2159.37	2177.88	1215.11	1335.6	1312.76	602.609	612.129	581.828	669.31	546.681	4004.9	1326.48	2306.28	2129.95	2112.34	2459.22	3604.95	2489.5	4372.29	11.6538	11.5728	11.7614	11.4804	11.5492	11.5554	11.3435	11.4392	11.3665	11.5185	11.4019	11.2769	10.9717	11.1189	11.0617	10.554	10.883	10.7371	11.31	11.0991	11.1113	10.2869	10.4198	10.3955	9.31422	9.33565	9.26631	9.45807	9.18145	11.9799	10.4101	11.1927	11.0797	11.0679	11.284	11.8295	11.3014	12.1055
cogent5151_i1	18	19	30	27	18	57	36	31	24	17	16	16	22	27	17	19	9	16	9	14	11	19	67	48	8	13	45	8	19	12	0	10	1	6	18	55	54	43	11.7297	12.4783	14.3223	14.5843	9.19721	26.0881	17.1137	14.7237	13.7729	7.55249	8.45776	12.8578	9.07545	12.1541	9.41877	8.07905	3.85853	7.29788	8.81185	18.8827	10.605	56.0367	49.033	55.0326	34.9338	68.0143	74.3814	35.4601	64.9184	23.1163	0	6.83545	1.93984	71.6046	10.8098	33.7485	24.5765	20.7561	5.26549	5.29998	5.38015	5.39104	5.13844	5.78549	5.4907	5.39679	5.35693	5.04504	5.0977	5.31702	5.13186	5.2852	5.15029	5.07607	4.78298	5.02961	5.11745	5.55526	5.2112	6.44424	6.31763	6.42681	6.01802	6.63634	6.72835	6.03056	6.58925	5.69605	4.10636	5.00081	4.58828	6.68899	5.22132	5.98929	5.74085	5.61973
cogent5152_i1	463	328	307	490	491	512	623	590	503	561	391	280	533	549	370	733	596	412	242	154	286	107	357	231	56	50	122	39	84	102	9	316	107	13	373	210	500	436	301.715	215.415	146.565	264.679	250.879	234.335	296.162	280.226	288.657	249.232	206.686	225.012	219.873	247.134	204.997	311.681	255.52	187.92	236.941	207.71	275.73	315.575	261.265	264.844	244.537	261.593	201.656	172.868	287.008	196.489	202.344	216	207.563	155.143	224.002	128.858	227.56	210.457	8.38921	7.95809	7.48671	8.21981	8.15119	8.06434	8.36506	8.29337	8.33174	8.14278	7.90628	8.01297	7.98385	8.13199	7.89603	8.43158	8.17464	7.78808	8.07837	7.91245	8.27248	8.4478	8.20314	8.22061	8.11851	8.20475	7.87554	7.68563	8.32432	7.84326	7.87979	7.9615	7.91157	7.55469	8.0073	7.33511	8.02719	7.92889
cogent5153_i1	90	66	120	99	120	130	114	134	102	166	117	76	169	162	110	194	162	149	102	57	67	19	85	53	19	12	39	25	19	35	7	90	28	6	91	84	88	120	58.6486	43.3457	57.2891	53.4759	61.3147	59.4991	54.1933	63.6445	58.5348	73.7479	61.8474	61.0746	69.7159	72.9248	60.945	82.4913	69.4535	67.9615	99.8677	76.8796	64.594	56.0367	62.206	60.7652	82.9679	62.7824	64.4639	110.813	64.9184	67.4226	157.379	61.519	54.3156	71.6046	54.6494	51.5431	40.0505	57.9239	6.48853	6.20501	6.46566	6.39933	6.53228	6.50264	6.41207	6.56938	6.48663	6.71947	6.54086	6.5284	6.66155	6.70784	6.5263	6.83725	6.65769	6.63555	7.04516	6.76283	6.58422	6.44424	6.5466	6.52338	6.84339	6.55577	6.58219	7.16178	6.58925	6.62747	7.57189	6.53558	6.41423	6.68899	6.4201	6.36441	6.13499	6.47639
cogent5155_i1	286	256	353	282	313	356	301	322	261	332	245	180	324	368	235	329	322	280	150	101	136	42	126	94	15	20	46	25	17	61	2	219	69	8	218	199	300	232	186.372	168.129	168.525	152.325	159.929	162.936	143.089	152.937	149.78	147.496	129.509	144.65	133.657	165.656	130.201	139.895	138.05	127.713	146.864	136.225	131.116	123.871	92.2113	107.772	65.5009	104.637	76.0344	110.813	58.0849	117.508	44.9654	149.696	133.849	95.4728	130.918	122.108	136.536	111.986	7.77787	7.65178	7.65465	7.53272	7.59125	7.61375	7.45821	7.53752	7.51257	7.49424	7.34099	7.47108	7.37783	7.6338	7.3472	7.4315	7.41583	7.32473	7.48914	7.40017	7.35538	7.2893	6.95736	7.13034	6.59823	7.09718	6.75126	7.16178	6.47909	7.22861	6.23809	7.5119	7.37952	6.99544	7.35361	7.27275	7.40285	7.17373
cogent5156_i1	0	0	0	1	0	0	0	0	1	1	0	0	0	0	5	0	0	0	0	0	9	0	0	0	0	0	2	1	0	5	0	10	42	0	9	2	0	16	0	0	0	0.54016	0	0	0	0	0.57387	0.444264	0	0	0	0	2.77023	0	0	0	0	0	8.67681	0	0	0	0	0	3.30584	4.43252	0	9.6318	0	6.83545	81.4734	0	5.40489	1.22722	0	7.72319	4.10636	4.10636	4.10636	4.36152	4.10636	4.10636	4.10636	4.10636	4.36934	4.33781	4.10636	4.10636	4.10636	4.10636	4.68113	4.10636	4.10636	4.10636	4.10636	4.10636	5.10997	4.10636	4.10636	4.10636	4.10636	4.10636	4.73346	4.8306	4.10636	5.16153	4.10636	5.00081	6.82405	4.10636	4.90432	4.49032	4.10636	5.05523
cogent5157_i1	219	214	314	258	210	274	197	199	214	211	149	98	170	149	145	167	168	179	80	63	127	17	70	64	9	8	22	8	15	41	5	125	26	3	139	166	118	165	142.712	140.545	149.907	139.361	107.301	125.406	93.6499	94.5168	122.808	93.7398	78.7629	78.7541	70.1284	67.0728	80.3366	71.0106	72.0258	81.645	78.3276	84.9722	122.439	50.1381	51.2285	73.3768	39.3006	41.8549	36.3643	35.4601	51.2514	78.9808	112.414	85.4431	50.4359	35.8023	83.4755	101.859	53.7041	79.6454	7.45507	7.43697	7.51358	7.42698	7.12541	7.30356	6.97429	6.98439	7.27935	6.97534	6.78826	6.78814	6.66759	6.62219	6.80915	6.68041	6.69503	6.82628	6.78242	6.86891	7.27588	6.33843	6.35864	6.71424	6.1185	6.17381	6.05182	6.03056	6.35906	6.79117	7.17805	6.87484	6.34398	6.03865	6.8499	7.06711	6.4034	6.80001
cogent5158_i1	46	62	90	73	77	88	87	79	81	127	81	49	105	115	70	113	77	81	29	15	24	12	87	41	11	7	26	12	16	18	1	65	26	3	93	56	122	77	29.976	40.7187	42.9668	39.4317	39.3436	40.2763	41.3581	37.5217	46.4835	56.4216	42.8174	39.3771	43.3146	51.7676	38.7832	48.0491	33.0118	36.9455	28.3937	20.2315	23.1382	35.3916	63.6697	47.007	48.034	36.6231	42.9759	53.1902	54.6681	34.6745	22.4827	44.4304	50.4359	35.8023	55.8505	34.3621	55.5246	37.1679	5.89318	6.1495	6.19715	6.1214	6.11946	6.13991	6.16323	6.07853	6.26834	6.45086	6.19404	6.1202	6.20437	6.36851	6.10701	6.29883	5.9711	6.0653	5.85051	5.60205	5.69673	6.02893	6.56978	6.27862	6.29854	6.05784	6.19734	6.39423	6.42043	6.01179	5.67606	6.22726	6.34398	6.03865	6.44102	6.00424	6.43538	6.07042
cogent5159_i1	11	21	22	14	16	18	17	21	17	24	23	14	38	25	18	30	24	24	15	5	13	3	15	9	2	4	9	4	6	2	1	19	3	1	21	4	4	7	7.16816	13.7918	10.503	7.56224	8.1753	8.23834	8.08146	9.97413	9.7558	10.6623	12.158	11.2506	15.6758	11.2538	9.97282	12.7564	10.2894	10.9468	14.6864	6.74382	12.5332	8.8479	10.9775	10.3186	8.73346	20.9275	14.8763	17.7301	20.5006	3.85272	22.4827	12.9873	5.81953	11.9341	12.6114	2.45443	1.82048	3.3789	5.02164	5.35773	5.20612	5.04563	5.08162	5.08524	5.07621	5.17931	5.16801	5.21405	5.28537	5.24274	5.43521	5.2429	5.17925	5.31249	5.19539	5.22803	5.39525	4.99498	5.30246	5.11943	5.22953	5.19686	5.11311	5.62545	5.40304	5.51363	5.61116	4.78248	5.67606	5.32276	4.93357	5.27503	5.30599	4.64778	4.57335	4.74024
cogent516_i1	70	59	86	70	79	79	79	65	66	96	83	38	86	89	65	80	98	89	23	16	31	15	32	27	8	5	22	3	10	15	1	39	11	0	47	74	124	84	45.6156	38.7484	41.0572	37.8112	40.3655	36.1572	37.555	30.8723	37.8755	42.6494	43.8746	30.5373	35.4767	40.0636	36.0129	34.017	42.0151	40.5944	22.5192	21.5802	29.8868	44.2395	23.4187	30.9558	34.9338	26.1593	36.3643	13.2975	34.1676	28.8954	22.4827	26.6582	21.3383	0	28.2255	45.407	56.4348	40.5468	6.25113	6.10623	6.15679	6.08512	6.14185	6.04698	6.07929	5.91671	6.08658	6.19053	6.21591	5.90797	6.03095	6.13528	6.0436	5.99586	6.17719	6.14681	5.67722	5.64697	5.89082	6.22337	5.70547	5.91888	6.01802	5.78756	6.05182	5.33639	5.99952	5.8642	5.67606	5.8019	5.63904	4.10636	5.84589	6.24696	6.45108	6.14578
cogent5160_i1	181	213	344	196	249	281	259	289	210	265	217	157	243	268	230	198	278	232	113	75	111	37	126	68	14	9	51	23	33	96	16	225	55	15	229	253	502	314	117.949	139.888	164.229	105.871	127.228	128.61	123.123	137.263	120.513	117.73	114.708	126.167	100.242	120.641	127.43	84.1922	119.186	105.819	110.638	101.157	107.014	109.124	92.2113	77.9629	61.1342	47.0868	84.299	101.948	112.753	184.931	359.724	153.798	106.691	179.012	137.524	155.243	228.47	151.568	7.2329	7.43144	7.62331	7.11033	7.32031	7.33287	7.28231	7.4091	7.2576	7.23077	7.20105	7.31058	7.04931	7.25882	7.32215	6.85904	7.24487	7.10977	7.15999	7.05941	7.12239	7.14441	6.95736	6.77751	6.52937	6.28017	6.86039	7.06808	7.18148	7.7683	8.61992	7.54424	7.119	7.72833	7.41134	7.55546	8.03224	7.52675
cogent5163_i1	23	31	38	46	60	53	72	66	49	63	75	34	110	132	79	90	108	81	13	4	18	9	35	26	4	3	10	7	4	11	0	70	7	0	57	37	16	40	14.988	20.3593	18.1416	24.8474	30.6574	24.2573	34.2274	31.3473	28.1197	27.9887	39.6457	27.3229	45.3772	59.4202	43.7696	38.2692	46.3023	36.9455	12.7282	5.39506	17.3536	26.5437	25.6142	29.8093	17.4669	15.6956	16.5292	31.0276	13.667	21.19	0	47.8481	13.5789	0	34.2309	22.7035	7.28191	19.308	5.40759	5.60639	5.52868	5.74898	5.91111	5.73121	6.00098	5.92899	5.84297	5.83934	6.12612	5.82075	6.24637	6.50134	6.21375	6.09548	6.26477	6.0653	5.31123	4.90361	5.49968	5.79863	5.77168	5.88876	5.5039	5.43599	5.46849	5.92074	5.35239	5.63415	4.10636	6.29495	5.3486	4.10636	6.00106	5.68306	5.02863	5.57023
cogent5164_i1	4	7	7	1	1	1	6	2	1	2	2	3	2	3	6	3	6	3	0	0	1	2	4	3	0	2	0	3	3	2	0	5	6	0	3	16	17	41	2.60661	4.59727	3.34186	0.54016	0.510956	0.457686	2.85228	0.949917	0.57387	0.888529	1.05722	2.41084	0.825041	1.35046	3.32427	1.27564	2.57235	1.36835	0	0	0.96409	5.8986	2.92734	3.43954	0	10.4637	0	13.2975	10.2503	3.85272	0	3.41772	11.6391	0	1.80163	9.81773	7.73703	19.7907	4.66412	4.84365	4.73681	4.36152	4.35454	4.34128	4.68947	4.44439	4.36934	4.43334	4.46288	4.64301	4.42149	4.50902	4.73518	4.49778	4.66048	4.51166	4.10636	4.10636	4.44689	4.93902	4.69699	4.74581	4.10636	5.20416	4.10636	5.33639	5.19341	4.78248	4.10636	4.74381	5.26123	4.10636	4.57095	5.17123	5.05605	5.58697
cogent5167_i1	32	42	67	52	54	60	58	52	41	40	31	25	41	47	26	71	52	56	16	13	24	10	50	28	9	8	29	5	9	14	3	24	19	4	46	50	59	34	20.8528	27.5836	31.9864	28.0883	27.5916	27.4611	27.5721	24.6979	23.5287	17.7706	16.3869	20.0903	16.9133	21.1572	14.4052	30.1901	22.2937	25.5426	15.6655	17.5339	23.1382	29.493	36.5918	32.1024	39.3006	41.8549	47.9347	22.1626	30.7508	26.969	67.4482	16.4051	36.857	47.7364	27.625	30.6804	26.8521	16.4118	5.62297	5.82807	5.94533	5.8421	5.82829	5.82464	5.82774	5.7445	5.70888	5.51512	5.46302	5.59725	5.48314	5.63307	5.3836	5.89884	5.67003	5.76958	5.4348	5.50639	5.69673	5.88032	6.05712	5.94827	6.1185	6.17381	6.29662	5.66582	5.91355	5.81076	6.62785	5.46372	6.06326	6.29279	5.82922	5.91171	5.80743	5.46397
cogent5168_i1	17	14	25	33	33	31	36	45	34	55	45	26	44	51	39	53	83	57	9	8	16	10	15	7	3	2	12	4	6	7	1	21	13	2	31	22	31	31	11.0781	9.19454	11.9352	17.8253	16.8616	14.1883	17.1137	21.3731	19.5116	24.4345	23.7874	20.894	18.1509	22.9578	21.6078	22.5363	35.5842	25.9987	8.81185	10.7901	15.4254	29.493	10.9775	8.02559	13.1002	10.4637	19.8351	17.7301	20.5006	13.4845	22.4827	14.3544	25.218	23.8682	18.6168	13.4994	14.1087	14.9637	5.23442	5.1383	5.27508	5.51713	5.48118	5.37453	5.4907	5.64019	5.57732	5.73657	5.71686	5.62434	5.52901	5.69108	5.64787	5.67776	6.0335	5.7829	5.11745	5.22036	5.42524	5.88032	5.22953	5.07297	5.32774	5.20416	5.5885	5.51363	5.61116	5.34452	5.67606	5.38149	5.76	5.71934	5.5458	5.34516	5.37118	5.40661
cogent5169_i1	138	153	161	209	179	236	322	276	200	450	284	193	407	386	277	394	411	304	84	41	73	39	152	85	29	31	86	34	24	44	1	212	115	12	267	231	365	198	89.9279	100.483	76.8629	112.894	91.4611	108.014	153.072	131.089	114.774	199.919	150.125	155.097	167.896	173.759	153.471	167.534	176.206	138.66	82.244	55.2994	70.3786	115.023	111.239	97.4536	126.635	162.188	142.151	150.706	82.0022	84.7598	22.4827	144.911	223.082	143.209	160.345	141.744	166.119	95.5745	6.93007	7.05198	6.7626	7.18289	6.94845	7.13287	7.53858	7.35513	7.2017	7.86477	7.51532	7.55434	7.6501	7.6919	7.54169	7.64748	7.70899	7.42103	6.83405	6.43146	6.67124	7.20417	7.16613	7.01807	7.31488	7.60819	7.45041	7.51993	6.83092	6.86623	5.67606	7.47322	8.0021	7.4592	7.59439	7.44701	7.63718	6.99661
cogent517_i1	18	8	7	17	24	16	19	21	19	20	26	7	32	15	29	40	17	48	16	7	15	2	8	10	3	1	3	4	5	2	0	22	6	1	23	12	1	28	11.7297	5.25402	3.34186	9.18272	12.2629	7.32297	9.03222	9.97413	10.9035	8.88529	13.7439	5.6253	13.2006	6.7523	16.0673	17.0085	7.28833	21.8936	15.6655	9.44135	14.4613	5.8986	5.85469	11.4651	13.1002	5.23187	4.95876	17.7301	17.0838	3.85272	0	15.038	11.6391	11.9341	13.8125	7.3633	0.45512	13.5156	5.26549	4.89337	4.73681	5.13766	5.29018	5.03114	5.12951	5.17931	5.22592	5.12149	5.35568	4.92001	5.33216	4.99552	5.45061	5.48674	5.02903	5.65715	5.4348	5.15149	5.38594	4.93902	4.936	5.25299	5.32774	4.89175	4.87146	5.51363	5.48958	4.78248	4.10636	5.40963	5.26123	5.27503	5.35862	5.0336	4.34062	5.34586
cogent5171_i1	341	327	444	266	380	358	301	325	339	305	244	113	290	280	180	343	286	250	234	113	146	49	204	109	23	33	56	25	30	58	2	177	23	7	176	265	165	277	222.213	214.758	211.97	143.683	194.163	163.851	143.089	154.362	194.542	135.501	128.981	90.8083	119.631	126.043	99.7282	145.848	122.615	114.029	229.108	152.41	140.757	144.516	149.294	124.97	100.435	172.652	92.5636	110.813	102.503	111.729	44.9654	120.987	44.6164	83.5387	105.696	162.606	75.0947	133.708	7.99718	7.95426	7.93786	7.46311	7.8285	7.62053	7.45821	7.54863	7.83091	7.39391	7.33622	6.94066	7.24915	7.30944	7.0436	7.48088	7.27754	7.19428	8.03577	7.53339	7.43875	7.46997	7.5087	7.29953	7.05144	7.6841	6.96153	7.16178	7.07414	7.17111	6.23809	7.26212	6.23103	6.85071	7.10846	7.6113	6.73829	7.37828
cogent5172_i1	5	10	12	10	8	17	15	13	10	20	10	8	15	20	14	9	11	20	0	0	2	1	12	6	4	2	9	2	5	9	0	9	14	1	9	20	11	23	3.25826	6.56753	5.72891	5.4016	4.08765	7.78066	7.1307	6.17446	5.7387	8.88529	5.2861	6.42891	6.1878	9.00307	7.75663	3.82692	4.71598	9.12235	0	0	1.92818	2.9493	8.78203	6.87908	17.4669	10.4637	14.8763	8.86503	17.0838	17.3372	0	6.1519	27.1578	11.9341	5.40489	12.2722	5.00632	11.1021	4.729	4.98364	4.92728	4.90408	4.80241	5.05863	5.01932	4.95774	4.92796	5.12149	4.89571	4.9746	4.95863	5.12793	5.05721	4.78025	4.85291	5.1344	4.10636	4.10636	4.58684	4.69917	5.1158	5.00357	5.5039	5.20416	5.40304	5.12037	5.48958	5.49907	4.10636	4.95623	5.8161	5.27503	4.90432	5.29061	4.87503	5.23558
cogent5173_i1	6	15	30	21	13	20	23	22	15	21	18	8	31	19	21	33	31	18	20	7	5	4	18	10	5	2	12	7	3	2	1	19	4	0	15	8	132	14	3.90991	9.85129	14.3223	11.3434	6.64243	9.15371	10.9337	10.4491	8.60806	9.32955	9.51498	6.42891	12.7881	8.55291	11.635	14.032	13.2905	8.21011	19.5819	9.44135	4.82045	11.7972	13.173	11.4651	21.8336	10.4637	19.8351	31.0276	10.2503	3.85272	22.4827	12.9873	7.75938	0	9.00814	4.90887	60.0758	6.75779	4.78739	5.17297	5.38015	5.24719	4.98848	5.13609	5.2274	5.20342	5.10614	5.14553	5.15538	4.9746	5.31391	5.10305	5.26103	5.36794	5.33609	5.08362	5.57976	5.15149	4.86095	5.26865	5.33095	5.25299	5.65521	5.20416	5.5885	5.92074	5.19341	4.78248	5.67606	5.32276	5.05737	4.10636	5.1282	4.86769	6.51213	4.99587
cogent5174_i1	606	488	762	575	566	621	656	688	659	642	483	360	575	545	436	719	435	555	1016	655	767	36	170	116	25	24	49	50	26	110	11	384	144	17	465	174	258	452	394.901	320.495	363.786	310.592	289.201	284.223	311.849	326.772	378.181	285.218	255.319	289.301	237.199	245.334	241.564	305.728	186.495	253.145	994.76	883.441	739.457	106.175	124.412	132.995	109.168	125.565	80.9931	221.626	88.8357	211.9	247.31	262.481	279.338	202.88	279.252	106.768	117.421	218.18	8.74368	8.46804	8.63477	8.42701	8.33418	8.31169	8.43229	8.49344	8.68618	8.31621	8.17362	8.33463	8.07976	8.12266	8.10294	8.40643	7.77869	8.16268	10.0069	9.84167	9.5953	7.11354	7.29435	7.37202	7.14486	7.30503	6.81777	7.99385	6.91682	7.93745	8.13289	8.2091	8.28927	7.88308	8.28888	7.1198	7.22776	7.97412
cogent5175_i1	22	23	26	29	24	29	39	24	22	43	44	20	57	39	35	26	29	28	19	16	19	7	19	17	5	2	7	2	6	3	0	25	3	1	31	26	38	38	14.3363	15.1053	12.4126	15.6646	12.2629	13.2729	18.5398	11.399	12.6252	19.1034	23.2588	16.0723	23.5137	17.556	19.3916	11.0555	12.433	12.7713	18.6028	21.5802	18.3177	20.6451	13.9049	19.4907	21.8336	10.4637	11.5704	8.86503	20.5006	5.77908	0	17.0886	5.81953	11.9341	18.6168	15.9538	17.2945	18.3426	5.38073	5.41236	5.29701	5.43477	5.29018	5.33532	5.54304	5.24985	5.30661	5.56305	5.7005	5.4508	5.70841	5.5072	5.57315	5.23332	5.29793	5.31316	5.54529	5.64697	5.53505	5.61602	5.36255	5.5766	5.65521	5.20416	5.25799	5.12037	5.61116	4.93077	4.10636	5.48976	4.93357	5.27503	5.5458	5.44617	5.49748	5.53595
cogent5179_i1	36	41	64	65	58	60	55	59	58	30	41	39	58	51	52	48	52	49	13	12	22	9	37	28	9	7	11	5	10	15	1	26	23	4	36	53	61	83	23.4594	26.9269	30.5542	35.1104	29.6355	27.4611	26.1459	28.0226	33.2845	13.3279	21.673	31.3409	23.9262	22.9578	28.8104	20.4102	22.2937	22.3497	12.7282	16.1852	21.21	26.5437	27.0779	32.1024	39.3006	36.6231	18.1821	22.1626	34.1676	28.8954	22.4827	17.7722	44.6164	47.7364	21.6195	32.5212	27.7623	40.0641	5.70674	5.80956	5.90841	6.02224	5.88412	5.82464	5.78717	5.84028	5.97787	5.33772	5.64999	5.92883	5.72111	5.69108	5.86189	5.60811	5.67003	5.67182	5.31123	5.4552	5.63481	5.79863	5.81384	5.94827	6.1185	6.05784	5.53015	5.66582	5.99952	5.8642	5.67606	5.51518	6.23103	6.29279	5.64825	5.95884	5.83305	6.13529
cogent518_i1	36	55	49	15	16	94	21	23	20	6	9	4	9	17	11	19	7	23	10	9	12	1	4	2	3	2	4	1	2	1	0	7	2	0	10	14	11	3	23.4594	36.1214	23.3931	8.1024	8.1753	43.0225	9.98298	10.9241	11.4774	2.66559	4.75749	3.21445	3.71268	7.65261	6.0945	8.07905	3.00108	10.4907	9.79095	12.1389	11.5691	2.9493	2.92734	2.29303	13.1002	10.4637	6.61168	4.43252	6.83352	1.92636	0	4.78481	3.87969	0	6.00543	8.59052	5.00632	1.4481	5.70674	6.04615	5.70468	5.07742	5.08162	6.19831	5.17977	5.22692	5.25358	4.67031	4.85612	4.72486	4.77029	5.05103	4.95236	5.07607	4.70428	5.20551	5.16984	5.28449	5.25792	4.69917	4.69699	4.62988	5.32774	5.20416	4.98649	4.8306	5.00069	4.58662	4.10636	4.85822	4.7848	4.10636	4.94633	5.10516	4.87503	4.52323
cogent5180_i1	45	36	75	53	69	76	66	60	44	98	60	37	83	96	57	81	78	55	42	33	37	8	63	29	12	6	31	8	14	10	3	44	21	4	64	47	52	51	29.3243	23.6431	35.8057	28.6285	35.256	34.7841	31.3751	28.4975	25.2503	43.5379	31.7166	29.7337	34.2392	43.2147	31.5806	34.4422	33.4406	25.0865	41.122	44.5092	35.6713	23.5944	46.1056	33.2489	52.4007	31.3912	51.2405	35.4601	47.8346	19.2636	67.4482	30.076	40.7367	47.7364	38.4347	28.8396	23.6662	24.6177	5.87579	5.71241	6.03873	5.85694	6.02571	6.01442	5.92971	5.85336	5.76096	6.20898	5.93846	5.88674	6.00126	6.2023	5.93498	6.00618	5.98172	5.7561	6.15818	6.22886	6.03556	5.71091	6.26088	5.97699	6.38002	5.93012	6.35886	6.03056	6.29469	5.56867	6.62785	5.89583	6.14989	6.29279	6.0992	5.86269	5.71313	5.74209
cogent5181_i1	119	79	139	133	123	151	116	127	99	132	112	74	132	128	101	112	123	101	59	38	43	23	46	46	11	12	22	12	13	27	2	85	8	5	92	106	112	127	77.5465	51.8834	66.3599	71.8413	62.8476	69.1105	55.1441	60.3198	56.8132	58.6429	59.2043	59.4674	54.4527	57.6196	55.9586	47.6238	52.7332	46.0678	57.7666	51.2531	41.4559	67.8339	33.6644	52.7396	48.034	62.7824	36.3643	53.1902	44.4179	52.0117	44.9654	58.1013	15.5188	59.6705	55.2499	65.0425	50.9734	61.3028	6.77189	6.37063	6.61138	6.69239	6.55681	6.65263	6.42876	6.51612	6.45756	6.48844	6.49777	6.50212	6.41664	6.47126	6.44289	6.29062	6.38602	6.26013	6.47374	6.35909	6.16532	6.63364	5.98723	6.38614	6.29854	6.55577	6.05182	6.39423	6.227	6.37296	6.23809	6.47937	5.42897	6.50547	6.4306	6.59117	6.35394	6.53209
cogent5182_i1	81	79	94	103	121	137	143	131	74	115	113	70	124	134	111	156	145	155	66	34	42	22	83	50	14	11	39	7	16	43	7	91	44	3	97	130	265	105	52.7838	51.8834	44.8765	55.6365	61.8257	62.7029	67.9794	62.2196	42.4664	51.0904	59.7329	56.253	51.1525	60.3205	61.499	66.3332	62.1652	70.6982	64.6203	45.858	40.4918	64.8846	60.7424	57.3256	61.1342	57.5505	64.4639	31.0276	54.6681	82.8335	157.379	62.2026	85.3531	35.8023	58.2527	79.7691	120.607	50.6834	6.38693	6.37063	6.23629	6.43732	6.54051	6.55451	6.63582	6.54681	6.1867	6.35609	6.5065	6.44796	6.35724	6.51613	6.53526	6.61097	6.54594	6.67589	6.58463	6.25596	6.14459	6.58873	6.52301	6.46628	6.52937	6.47009	6.58219	5.92074	6.42043	6.84166	7.57189	6.54654	6.87371	6.03865	6.48191	6.80165	7.2585	6.34857
cogent5183_i1	21	43	48	34	37	43	33	42	31	50	45	19	55	34	36	35	34	52	31	23	35	7	38	21	1	6	7	5	4	4	3	35	18	4	23	49	25	30	13.6847	28.2404	22.9156	18.3654	18.9054	19.6805	15.6875	19.9483	17.79	22.2132	23.7874	15.2687	22.6886	15.3052	19.9456	14.8825	14.5767	23.7181	30.3519	31.0216	33.7431	20.6451	27.8098	24.0768	4.36673	31.3912	11.5704	22.1626	13.667	7.70544	67.4482	23.9241	34.9172	47.7364	13.8125	30.0668	11.378	14.481	5.35315	5.84629	5.68976	5.53677	5.55606	5.58317	5.43568	5.59239	5.51584	5.66745	5.71686	5.41895	5.68259	5.42042	5.5923	5.40329	5.39072	5.71472	5.9031	5.92058	5.98916	5.61602	5.83437	5.72571	4.82531	5.93012	5.25799	5.66582	5.35239	5.05417	6.62785	5.72105	6.01762	6.29279	5.35862	5.89559	5.24884	5.38676
cogent5184_i1	91	99	134	100	122	136	142	125	115	202	116	86	142	154	92	154	146	126	36	39	49	14	75	46	12	11	41	21	23	29	2	94	32	5	86	74	96	94	59.3003	65.0185	63.9728	54.016	62.3366	62.2452	67.504	59.3698	65.9951	89.7414	61.3188	69.1108	58.5779	69.3236	50.9722	65.4828	62.5939	57.4708	35.2474	52.6018	47.2404	41.2902	54.8877	52.7396	52.4007	57.5505	67.7698	93.0828	78.5854	55.8644	44.9654	64.2532	62.075	59.6705	51.6467	45.407	43.6915	45.3737	6.49936	6.5908	6.57453	6.40893	6.54868	6.54722	6.62869	6.50051	6.60581	6.92781	6.53235	6.65264	6.48735	6.65578	6.35391	6.59796	6.55278	6.46874	6.0255	6.38365	6.28317	6.16178	6.42428	6.38614	6.38002	6.47009	6.63268	6.96764	6.78588	6.44126	6.23809	6.57891	6.5445	6.50547	6.3663	6.24696	6.21215	6.2463
cogent5185_i1	18	26	39	43	31	57	63	71	44	68	53	31	82	54	50	78	82	56	10	8	14	13	22	9	7	6	13	3	10	14	0	50	19	3	45	36	54	59	11.7297	17.0756	18.619	23.2269	15.8396	26.0881	29.949	33.7221	25.2503	30.21	28.0163	24.912	33.8267	24.3083	27.7023	33.1666	35.1555	25.5426	9.79095	10.7901	13.4973	38.3409	16.1004	10.3186	30.5671	31.3912	21.488	13.2975	34.1676	26.969	0	34.1772	36.857	35.8023	27.0244	22.0899	24.5765	28.4793	5.26549	5.48927	5.54587	5.6995	5.44168	5.78549	5.89247	5.98865	5.76096	5.89937	5.84011	5.75091	5.99121	5.73275	5.83138	5.97495	6.02331	5.76958	5.16984	5.22036	5.34507	6.09709	5.4519	5.19686	5.90875	5.93012	5.64395	5.33639	5.99952	5.81076	4.10636	5.99976	6.06326	6.03865	5.81233	5.66349	5.74085	5.85286
cogent5186_i1	111	89	131	172	216	194	203	215	139	189	198	124	368	333	241	316	270	314	64	56	68	42	123	92	20	24	51	30	36	28	6	178	22	9	164	121	480	157	72.3333	58.451	62.5406	92.9076	110.367	88.791	96.5022	102.116	79.768	83.966	104.665	99.6481	151.807	149.901	133.525	134.367	115.756	143.221	62.6621	75.5308	65.5581	123.871	90.0158	105.479	87.3346	125.565	84.299	132.975	123.003	53.9381	134.896	121.671	42.6766	107.407	98.489	74.2466	218.457	75.7838	6.69943	6.48523	6.55193	6.96558	7.15721	6.91628	7.00724	7.06992	6.80164	6.85616	7.09747	7.04271	7.52864	7.51354	7.37667	7.38405	7.21142	7.4593	6.55386	6.74432	6.59911	7.2893	6.93113	7.10616	6.8984	7.30503	6.86039	7.37184	7.28118	6.40755	7.38866	7.26861	6.1911	7.12652	7.02975	6.72647	7.97572	6.74781
cogent5187_i1	41	34	36	51	59	81	57	50	55	55	44	37	95	55	58	88	82	74	20	21	22	27	102	55	18	15	65	31	28	30	3	45	34	3	54	73	113	82	26.7177	22.3296	17.1867	27.5482	30.1464	37.0725	27.0967	23.7479	31.5629	24.4345	23.2588	29.7337	39.1894	24.7584	32.1346	37.4187	35.1555	33.7527	19.5819	28.3241	21.21	79.6311	74.6472	63.0582	78.6011	78.478	107.44	137.408	95.6692	57.7908	67.4482	30.7595	65.9547	35.8023	32.4293	44.7934	51.4285	39.5814	5.8036	5.67117	5.49344	5.82708	5.89769	6.06823	5.81437	5.71564	5.93453	5.73657	5.7005	5.88674	6.11604	5.74632	5.94909	6.07617	6.02331	5.9894	5.57976	5.8486	5.63481	6.79982	6.73206	6.56014	6.78609	6.78444	7.12687	7.41034	6.9977	6.47415	6.62785	5.91377	6.60519	6.03865	5.95653	6.23462	6.36231	6.1247
cogent5188_i1	116	110	196	157	214	218	139	154	107	188	164	113	191	170	136	201	208	208	85	53	75	21	99	71	11	14	44	8	16	68	0	133	72	8	100	207	100	150	75.5915	72.2428	93.5722	84.8052	109.345	99.7755	66.0779	73.1436	61.4041	83.5217	86.692	90.8083	78.7914	76.5261	75.3502	85.4678	89.1748	94.8724	83.2231	71.4845	72.3067	61.9353	72.4517	81.4024	48.034	73.2461	72.7285	35.4601	54.6681	130.992	0	90.9114	139.669	95.4728	60.0543	127.017	45.512	72.4049	6.74516	6.69813	6.97338	6.8668	7.14669	7.04413	6.60708	6.71095	6.53373	6.85049	6.89044	6.94066	6.78864	6.758	6.74183	6.87515	6.92095	6.98851	6.84667	6.68726	6.69905	6.54227	6.70112	6.82312	6.29854	6.7124	6.70506	6.03056	6.42043	7.35427	4.10636	6.94189	7.42958	6.99544	6.51178	7.31838	6.24906	6.70045
cogent519_i1	735	666	950	713	763	838	602	608	586	619	571	343	676	620	456	595	632	662	427	294	418	83	358	235	57	54	120	49	60	222	9	437	204	32	459	625	334	671	478.964	437.397	453.539	385.134	389.859	383.541	286.179	288.775	336.288	275	301.836	275.639	278.864	279.095	252.645	253.002	270.954	301.95	418.073	396.537	402.99	244.792	261.997	269.431	248.904	282.521	198.351	217.193	205.006	427.652	202.344	298.709	395.728	381.891	275.649	383.505	152.01	323.891	9.00235	8.88024	8.9289	8.71037	8.72658	8.70486	8.32057	8.33227	8.53113	8.26906	8.38974	8.27206	8.28708	8.28815	8.16015	8.16196	8.24996	8.39023	8.81975	8.74918	8.77069	8.11984	8.20673	8.2427	8.14109	8.30392	7.85498	7.96842	7.89608	8.85005	7.87979	8.37619	8.74647	8.69914	8.27211	8.70474	7.53024	8.48184
cogent5190_i1	124	129	129	131	140	165	157	122	145	126	114	80	159	115	113	130	147	131	59	36	61	24	118	76	11	12	35	7	20	37	1	101	61	11	96	93	217	132	80.8048	84.7211	61.5858	70.761	71.5338	75.5181	74.6347	57.945	83.2112	55.9773	60.2615	64.2891	65.5907	51.7676	62.6071	55.2777	63.0226	59.7514	57.7666	48.5555	58.8095	70.7832	86.3566	87.135	48.034	62.7824	57.8522	31.0276	68.3352	71.2753	22.4827	69.038	118.33	131.275	57.6521	57.0656	98.7609	63.7163	6.8153	6.86574	6.53665	6.6768	6.68797	6.74415	6.73189	6.47674	6.84651	6.44321	6.51517	6.57947	6.59961	6.36851	6.55299	6.43109	6.55958	6.5068	6.47374	6.30854	6.49121	6.67712	6.88627	6.89594	6.29854	6.55577	6.47518	5.92074	6.64113	6.68424	5.67606	6.65156	7.2366	7.35679	6.4718	6.46186	7.0328	6.57051
cogent5194_i1	77	72	133	83	109	91	87	80	69	105	78	57	108	91	89	112	102	67	51	27	35	12	40	22	4	3	15	9	10	42	1	69	20	5	64	111	84	131	50.1771	47.2862	63.4954	44.8333	55.6942	41.6494	41.3581	37.9967	39.5971	46.6478	41.2316	45.806	44.5522	40.9639	49.31	47.6238	43.73	30.5599	49.9338	36.4167	33.7431	35.3916	29.2734	25.2233	17.4669	15.6956	24.7938	39.8926	34.1676	80.9071	22.4827	47.1646	38.7969	59.6705	38.4347	68.1105	38.23	63.2336	6.33916	6.28406	6.56704	6.23542	6.43832	6.16944	6.16323	6.08933	6.12505	6.27157	6.16053	6.25493	6.22973	6.15479	6.32287	6.29062	6.21294	5.90856	6.33461	6.05304	5.98916	6.02893	5.87442	5.76016	5.5039	5.43599	5.74738	6.13154	5.99952	6.81665	5.67606	6.28169	6.10731	6.50547	6.0992	6.63778	6.0946	6.56291
cogent5195_i1	114	133	180	188	173	138	254	237	186	284	232	157	236	249	194	219	264	223	57	49	61	26	139	78	21	20	56	26	26	23	4	114	35	2	200	106	292	112	74.2882	87.3481	85.9337	101.55	88.3954	63.1606	120.747	112.565	106.74	126.171	122.638	126.167	97.3548	112.088	107.485	93.1216	113.183	101.714	55.8084	66.0895	58.8095	76.6818	101.725	89.428	91.7013	104.637	92.5636	115.245	88.8357	44.3063	89.9309	77.9241	67.8945	23.8682	120.109	65.0425	132.895	54.0623	6.72705	6.89857	6.88099	7.06373	6.91144	6.56176	7.25983	7.17958	7.11951	7.31062	7.27774	7.31058	7.01695	7.17476	7.12734	6.9681	7.18581	7.06553	6.4403	6.60725	6.49121	6.76013	7.06565	6.92402	6.95131	7.09718	6.96153	7.20638	6.91682	6.22473	6.9301	6.77699	6.63455	5.71934	7.25373	6.59117	7.37113	6.40975
cogent5197_i1	35	43	66	56	69	74	79	78	51	93	81	50	90	83	61	83	98	61	27	12	23	11	62	32	11	5	22	9	5	19	3	40	18	6	61	65	207	78	22.8078	28.2404	31.509	30.249	35.256	33.8687	37.555	37.0468	29.2674	41.3166	42.8174	40.1807	37.1268	37.3627	33.7968	35.2927	42.0151	27.8232	26.4356	16.1852	22.1741	32.4423	45.3738	36.6884	48.034	26.1593	36.3643	39.8926	17.0838	36.6008	67.4482	27.3418	34.9172	71.6046	36.6331	39.8845	94.2098	37.6506	5.68636	5.84629	5.93315	5.9004	6.02571	5.99224	6.07929	6.06764	5.87426	6.16235	6.19404	6.13783	6.06948	6.07489	5.99048	6.02658	6.17719	5.83475	5.79552	5.4552	5.66619	5.95686	6.2463	6.05936	6.29854	5.78756	6.05182	6.13154	5.48958	6.05733	6.62785	5.82128	6.01762	6.68899	6.05808	6.13136	6.98082	6.08147
cogent5199_i1	153	147	246	200	177	252	305	322	238	435	293	241	410	362	267	509	491	460	76	55	73	47	238	153	35	28	79	17	46	51	6	214	119	3	234	189	307	139	99.7026	96.5426	117.443	108.032	90.4392	115.337	144.991	152.937	136.581	193.255	154.883	193.671	169.133	162.955	147.93	216.433	210.504	209.814	74.4112	74.1821	70.3786	138.617	174.177	175.416	152.836	146.492	130.581	75.3528	157.171	98.2444	134.896	146.279	230.841	35.8023	140.527	115.972	139.722	67.0952	7.04332	7.00771	7.22797	7.13306	6.93623	7.20728	7.47387	7.53752	7.40324	7.82269	7.55268	7.82535	7.65902	7.6139	7.49775	7.96401	7.92917	7.92506	6.72877	6.72556	6.67124	7.42067	7.69483	7.7035	7.53672	7.48612	7.3506	6.74186	7.5703	7.027	7.38866	7.48438	8.04531	6.03865	7.43682	7.21356	7.43003	6.62253
cogent52_i1	82	59	68	68	74	93	89	79	76	145	89	69	117	96	92	179	156	114	74	54	74	10	71	27	11	10	31	6	21	8	1	71	24	2	52	60	148	31	53.4354	38.7484	32.4638	36.7309	37.8107	42.5648	42.3088	37.5217	43.6142	64.4183	47.0463	55.4493	48.2649	43.2147	50.9722	76.1131	66.8811	51.9974	72.453	72.8333	71.3427	29.493	51.9603	30.9558	48.034	52.3187	51.2405	26.5951	71.7519	15.4109	22.4827	48.5317	46.5563	23.8682	31.2282	36.8165	67.3577	14.9637	6.39861	6.10623	5.9574	6.06034	6.08511	6.18876	6.18339	6.07853	6.21055	6.58149	6.27938	6.43407	6.30297	6.2023	6.35391	6.75234	6.61929	6.3727	6.70113	6.70655	6.68521	5.88032	6.37203	5.91888	6.29854	6.37853	6.35886	5.8001	6.6911	5.42466	5.67606	6.30808	6.26978	5.71934	5.92592	6.06232	6.62649	5.40661
cogent520_i1	8	10	8	26	10	18	9	21	20	13	10	6	6	13	5	7	20	15	15	13	10	2	2	2	1	2	2	1	1	0	1	0	1	0	6	1	4	0	5.21321	6.56753	3.81927	14.0442	5.10956	8.23834	4.27842	9.97413	11.4774	5.77544	5.2861	4.82168	2.47512	5.85199	2.77023	2.97649	8.5745	6.84176	14.6864	17.5339	9.6409	5.8986	1.46367	2.29303	4.36673	10.4637	3.30584	4.43252	3.41676	0	22.4827	0	1.93984	0	3.60326	0.613608	1.82048	0	4.89038	4.98364	4.77959	5.36846	4.88273	5.08524	4.81815	5.17931	5.25358	4.93052	4.89571	4.86105	4.65003	4.93582	4.68113	4.70186	5.10426	5.00121	5.39525	5.50639	5.16201	4.93902	4.52545	4.62988	4.82531	5.20416	4.73346	4.8306	4.74373	4.10636	5.67606	4.10636	4.58828	4.10636	4.7606	4.37826	4.57335	4.10636
cogent5200_i1	39	53	72	45	57	81	46	41	29	54	40	23	67	71	60	68	63	82	116	51	55	9	49	40	21	9	31	13	14	19	1	42	17	3	42	45	85	41	25.4144	34.8079	34.3735	24.3072	29.1245	37.0725	21.8675	19.4733	16.6422	23.9903	21.1444	18.4831	27.6389	31.9609	33.2427	28.9145	27.0097	37.4016	113.575	68.787	53.0249	26.5437	35.8599	45.8605	91.7013	47.0868	51.2405	57.6227	47.8346	36.6008	22.4827	28.7089	32.9773	35.8023	25.2228	27.6124	38.6852	19.7907	5.76581	6.01499	6.00452	5.73272	5.87041	6.06823	5.65631	5.57599	5.47282	5.72307	5.63265	5.54101	5.82961	5.94468	5.97683	5.86472	5.81191	6.07578	7.18974	6.64784	6.39127	5.79863	6.04001	6.25601	6.95131	6.28017	6.35886	6.47131	6.29469	6.05733	5.67606	5.85913	5.97025	6.03865	5.76015	5.82887	6.10482	5.58697
cogent5202_i1	86	61	93	228	209	287	207	144	145	48	77	84	201	206	217	91	80	210	26	25	43	40	127	96	17	25	72	30	37	66	3	155	35	9	123	88	103	362	56.042	40.0619	44.3991	123.157	106.79	131.356	98.4037	68.3941	83.2112	21.3247	40.703	67.5035	82.9166	92.7316	120.228	38.6944	34.298	95.7846	25.4565	33.7191	41.4559	117.972	92.9431	110.065	74.2344	130.797	119.01	132.975	126.42	127.14	67.4482	105.949	67.8945	107.407	73.8668	53.9975	46.8773	174.737	6.44433	6.13524	6.22662	7.28262	7.12004	7.35751	7.02879	6.64201	6.84651	5.63859	6.14916	6.62868	6.84273	6.96351	7.25488	6.10502	6.00269	6.99903	5.76705	5.98857	6.16532	7.23313	6.966	7.15412	6.7263	7.35253	7.24318	7.37184	7.31291	7.3195	6.62785	7.11116	6.63455	7.12652	6.72114	6.40861	6.27608	7.69876
cogent5204_i1	57	52	98	56	72	65	65	73	59	52	44	28	64	75	50	72	59	75	27	18	24	9	36	21	4	3	14	1	5	17	0	44	12	0	26	39	92	93	37.1441	34.1511	46.7861	30.249	36.7888	29.7496	30.8997	34.672	33.8584	23.1017	23.2588	22.5012	26.4013	33.7615	27.7023	30.6153	25.2948	34.2088	26.4356	24.2778	23.1382	26.5437	26.3461	24.0768	17.4669	15.6956	23.1409	4.43252	17.0838	32.7481	0	30.076	23.2781	0	15.6141	23.9307	41.871	44.891	6.06988	5.99912	6.27429	5.9004	6.06168	5.88717	5.91742	6.01173	5.99198	5.6956	5.7005	5.67665	5.79454	5.98961	5.83138	5.91001	5.76228	6.00053	5.79552	5.73183	5.69673	5.79863	5.79295	5.72571	5.5039	5.43599	5.69682	4.8306	5.48958	5.96453	4.10636	5.89583	5.7011	4.10636	5.43276	5.72125	6.17415	6.23659
cogent5206_i1	75	84	107	106	73	103	125	121	85	182	114	82	168	130	107	147	175	134	53	27	48	13	76	68	16	12	38	6	15	28	4	95	34	5	103	118	144	129	48.8738	55.1672	51.0828	57.257	37.2998	47.1416	59.4225	57.47	48.779	80.8561	60.2615	65.8963	69.3034	58.5199	59.2828	62.5063	75.0269	61.1197	51.892	36.4167	46.2763	38.3409	55.6195	77.9629	69.8677	62.7824	62.811	26.5951	51.2514	53.9381	89.9309	64.9367	65.9547	59.6705	61.8559	72.4058	65.5372	62.2682	6.3146	6.42916	6.35595	6.46511	6.07345	6.28124	6.50138	6.46873	6.3128	6.81598	6.51517	6.6043	6.65548	6.48638	6.49907	6.55139	6.73734	6.52913	6.37078	6.05304	6.26426	6.09709	6.43702	6.77751	6.66377	6.55577	6.55623	5.8001	6.35906	6.40755	6.9301	6.58953	6.60519	6.50547	6.54099	6.70046	6.59879	6.54759
cogent5208_i1	196	232	285	192	205	248	229	269	228	269	245	146	251	190	171	243	362	231	78	88	141	47	175	100	13	24	64	16	41	123	3	158	63	11	187	326	441	359	127.724	152.367	136.062	103.711	104.746	113.506	108.862	127.764	130.842	119.507	129.509	117.328	103.543	85.5291	94.7417	103.327	155.199	105.363	76.3694	118.691	135.937	138.617	128.071	114.651	56.7675	125.565	105.787	70.9202	140.087	236.942	67.4482	108	122.21	131.275	112.302	200.036	200.708	173.289	7.32482	7.53304	7.39876	7.08722	7.09834	7.18905	7.14169	7.32519	7.35294	7.24796	7.34099	7.22685	7.08541	6.87592	6.987	7.08308	7.55512	7.10493	6.75586	7.2401	7.39768	7.42067	7.32799	7.20048	6.45678	7.30503	7.10943	6.67911	7.43312	8.07838	6.62785	7.13272	7.27371	7.35679	7.17692	7.8655	7.86967	7.6886
cogent5209_i1	134	153	231	145	163	171	161	157	135	213	126	71	145	137	94	151	186	132	79	33	39	11	43	17	2	1	17	4	8	11	1	75	50	0	93	103	132	47	87.3213	100.483	110.282	78.3232	83.2858	78.2642	76.5362	74.5685	77.4725	94.6283	66.6049	57.0566	59.8154	61.671	52.0803	64.2071	79.7429	60.2075	77.3485	44.5092	37.5995	32.4423	31.4689	19.4907	8.73346	5.23187	28.0997	17.7301	27.3341	21.19	22.4827	51.2658	96.9922	0	55.8505	63.2017	60.0758	22.6869	6.89824	7.05198	7.15634	6.78236	6.84747	6.78157	6.75814	6.73097	6.77088	6.98568	6.6151	6.46171	6.50785	6.53802	6.37421	6.57819	6.8013	6.51429	6.7692	6.22886	6.0803	5.95686	5.93212	5.5766	5.11311	4.89175	5.84241	5.51363	5.82107	5.63415	5.67606	6.35932	7.01283	4.10636	6.44102	6.56241	6.51213	5.68254
cogent521_i1	64	52	106	121	102	143	138	160	99	131	93	83	199	166	125	159	167	131	58	32	44	9	65	43	14	17	46	15	14	25	9	87	28	12	100	121	135	141	41.7057	34.1511	50.6054	65.3594	52.1175	65.449	65.6025	75.9934	56.8132	58.1986	49.1607	66.6999	82.0915	74.7254	69.2557	67.6089	71.5971	59.7514	56.7875	43.1605	42.42	26.5437	47.5693	49.3001	61.1342	88.9417	76.0344	66.4877	47.8346	48.159	202.344	59.4684	54.3156	143.209	60.0543	74.2466	61.4411	68.0606	6.17064	5.99912	6.34713	6.59606	6.37489	6.59744	6.5998	6.7507	6.45756	6.481	6.32005	6.61655	6.83208	6.73315	6.65477	6.63027	6.68888	6.5068	6.45712	6.20118	6.18572	5.79863	6.28956	6.32268	6.52937	6.91811	6.75126	6.61332	6.29469	6.30094	7.87979	6.50214	6.41423	7.4592	6.51178	6.72647	6.53432	6.63703
cogent5210_i1	104	105	165	92	113	129	127	149	109	115	104	73	160	147	103	129	144	149	147	74	65	48	162	77	12	13	61	22	26	20	3	101	26	9	91	171	250	95	67.7717	68.959	78.7725	49.6947	57.738	59.0414	60.3733	70.7689	62.5519	51.0904	54.9754	58.6638	66.0032	66.1725	57.0667	54.8525	61.7364	67.9615	143.927	99.8086	62.6658	141.566	118.557	88.2815	52.4007	68.0143	100.828	97.5153	88.8357	38.5272	67.4482	69.038	50.4359	107.407	54.6494	104.927	113.78	45.8564	6.63271	6.65039	6.78839	6.33012	6.47326	6.49507	6.517	6.67691	6.55211	6.35609	6.42581	6.48878	6.60594	6.60852	6.46188	6.42366	6.53907	6.63555	7.46513	7.0445	6.55392	7.44554	7.2388	6.91005	6.38002	6.63634	7.05579	7.01877	6.91682	6.10128	6.62785	6.65156	6.34398	7.12652	6.4201	7.10028	7.19179	6.25593
cogent5212_i1	56	66	87	104	77	112	117	130	100	128	120	64	121	120	108	129	114	126	29	25	53	14	91	43	9	12	27	14	22	26	1	80	27	4	91	110	227	101	36.4925	43.3457	41.5346	56.1767	39.3436	51.2608	55.6195	61.7446	57.387	56.8658	63.4332	51.4313	49.915	54.0184	59.8369	54.8525	48.8747	57.4708	28.3937	33.7191	51.0968	41.2902	66.597	49.3001	39.3006	62.7824	44.6289	62.0552	75.1687	50.0854	22.4827	54.6836	52.3758	47.7364	54.6494	67.4969	103.312	48.7526	6.05481	6.20501	6.167	6.44665	6.11946	6.35923	6.43702	6.53921	6.46732	6.45846	6.56606	6.36236	6.33425	6.40897	6.50821	6.42366	6.31462	6.46874	5.85051	5.98857	6.35621	6.16178	6.61499	6.32268	6.1185	6.55577	6.23129	6.54419	6.73931	6.33744	5.67606	6.4207	6.37957	6.29279	6.4201	6.62858	7.08292	6.3123
cogent5214_i1	50	34	91	90	83	78	98	117	97	147	83	68	94	91	72	117	111	109	24	15	36	17	55	26	8	11	24	5	13	14	2	40	29	2	59	86	4	57	32.5826	22.3296	43.4442	48.6144	42.4094	35.6995	46.5873	55.5702	55.6654	65.3069	43.8746	54.6457	38.7769	40.9639	39.8913	49.7499	47.5885	49.7168	23.4983	20.2315	34.7072	50.1381	40.251	29.8093	34.9338	57.5505	39.6701	22.1626	44.4179	26.969	44.9654	27.3418	56.2555	23.8682	35.432	52.7703	1.82048	27.5139	5.96038	5.67117	6.20705	6.30966	6.1855	6.03622	6.27039	6.43617	6.43782	6.59525	6.21591	6.42004	6.10687	6.15479	6.13151	6.33116	6.28993	6.33054	5.70794	5.60205	6.01258	6.33843	6.13936	5.88876	6.01802	6.47009	6.12665	5.66582	6.227	5.81076	6.23809	5.82128	6.448	5.71934	6.02989	6.38669	4.57335	5.82611
cogent5215_i1	249	171	328	386	454	355	377	431	277	1095	684	234	676	707	335	458	797	375	204	129	145	68	189	123	21	26	55	26	32	88	2	247	228	12	255	473	904	325	162.261	112.305	156.59	208.502	231.974	162.478	179.218	204.707	158.962	486.469	361.569	188.046	278.864	318.258	185.605	194.748	341.694	171.044	199.735	173.991	139.793	200.552	138.317	141.021	91.7013	136.029	90.9106	115.245	109.336	169.52	44.9654	168.836	442.284	143.209	153.138	290.237	411.428	156.877	7.60873	7.17695	7.56585	7.91721	8.0515	7.61035	7.72975	7.89426	7.58394	9.02333	8.62668	7.7889	8.28708	8.45887	7.77279	7.83222	8.5521	7.6727	7.86363	7.69353	7.43063	7.86871	7.41811	7.44097	6.95131	7.39847	6.94188	7.20638	7.1466	7.6618	6.23809	7.65688	8.89515	7.4592	7.53909	8.33882	8.79834	7.56805
cogent5217_i1	28	40	28	17	25	19	17	13	16	11	16	10	31	16	12	22	20	30	9	14	13	3	9	9	6	4	16	13	6	6	1	11	11	0	18	14	20	39	18.2462	26.2701	13.3675	9.18272	12.7739	8.69603	8.08146	6.17446	9.18193	4.88691	8.45776	8.03614	12.7881	7.20245	6.64854	9.35468	8.5745	13.6835	8.81185	18.8827	12.5332	8.8479	6.58652	10.3186	26.2004	20.9275	26.4467	57.6227	20.5006	11.5582	22.4827	7.51899	21.3383	0	10.8098	8.59052	9.10239	18.8253	5.53247	5.79076	5.33944	5.13766	5.31328	5.11104	5.07621	4.95774	5.13762	4.86602	5.0977	5.07358	5.31391	5.02375	4.98887	5.14688	5.10426	5.3531	5.11745	5.55526	5.30246	5.11943	4.98487	5.19686	5.78874	5.62545	5.79584	6.47131	5.61116	5.25741	5.67606	5.04303	5.63904	4.10636	5.22132	5.10516	5.13332	5.55322
cogent5218_i1	461	305	382	555	401	459	360	375	360	487	366	186	417	426	345	447	549	470	128	120	288	64	159	126	24	23	55	24	34	190	16	313	276	19	247	455	1240	982	300.411	200.31	182.37	299.789	204.893	210.078	171.137	178.11	206.593	216.357	193.471	149.472	172.021	191.765	191.146	190.07	235.37	214.375	125.324	161.852	277.658	188.755	116.362	144.461	104.801	120.333	90.9106	106.38	116.17	366.008	359.724	213.949	535.397	226.748	148.334	279.192	564.348	474.011	8.38358	7.8672	7.75115	8.38088	7.8954	7.92663	7.67336	7.72214	7.90572	7.96357	7.82407	7.51012	7.67964	7.8131	7.8091	7.80212	8.06993	7.95202	7.30281	7.60568	8.28148	7.79355	7.21739	7.46952	7.09893	7.25588	6.94188	7.11572	7.2155	8.64283	8.61992	7.94952	9.15311	8.02268	7.501	8.2886	9.22473	8.98833
cogent5219_i1	43	36	25	45	37	36	29	34	28	37	39	26	67	56	41	53	32	42	54	49	56	6	14	12	7	2	16	3	5	12	1	45	24	6	40	13	6	42	28.021	23.6431	11.9352	24.3072	18.9054	16.4767	13.786	16.1486	16.0684	16.4378	20.6158	20.894	27.6389	25.2086	22.7159	22.5363	13.7192	19.1569	52.8711	66.0895	53.989	17.6958	10.2457	13.7582	30.5671	10.4637	26.4467	13.2975	17.0838	23.1163	22.4827	30.7595	46.5563	71.6046	24.0217	7.97691	2.73072	20.2734	5.84024	5.71241	5.27508	5.73272	5.55606	5.46647	5.35749	5.45378	5.45065	5.46498	5.61503	5.62434	5.82961	5.75973	5.68346	5.67776	5.35463	5.56493	6.3885	6.60725	6.40845	5.51237	5.19318	5.35629	5.90875	5.20416	5.79584	5.33639	5.48958	5.69605	5.67606	5.91377	6.26978	6.68899	5.72403	5.07014	4.67707	5.60347
cogent522_i1	7	9	11	15	10	13	10	5	7	7	7	9	17	10	9	13	11	13	9	2	7	0	5	3	3	2	4	5	0	1	0	6	0	0	5	8	1	8	4.56156	5.91077	5.2515	8.1024	5.10956	5.94991	4.7538	2.37479	4.01709	3.10985	3.70027	7.23252	7.01284	4.50153	4.98641	5.52777	4.71598	5.92952	8.81185	2.69753	6.74863	0	3.65918	3.43954	13.1002	10.4637	6.61168	22.1626	0	1.92636	0	4.10127	0	0	3.00271	4.90887	0.45512	3.8616	4.84085	4.93986	4.89319	5.07742	4.88273	4.94254	4.85583	4.63903	4.79649	4.71486	4.7692	5.0256	5.01198	4.8361	4.87354	4.91311	4.85291	4.94115	5.11745	4.67364	4.99529	4.10636	4.76558	4.74581	5.32774	5.20416	4.98649	5.66582	4.10636	4.58662	4.10636	4.80355	4.10636	4.10636	4.70444	4.86769	4.34062	4.78324
cogent5220_i1	50	49	68	73	70	102	82	104	40	117	66	40	69	81	59	82	88	75	28	15	30	13	26	29	11	2	17	9	11	32	0	44	52	0	59	157	82	21	32.5826	32.1809	32.4638	39.4317	35.7669	46.6839	38.9812	49.3957	22.9548	51.9789	34.8883	32.1445	28.4639	36.4624	32.6887	34.8675	37.7278	34.2088	27.4147	20.2315	28.9227	38.3409	19.0277	33.2489	48.034	10.4637	28.0997	39.8926	37.5843	61.6435	0	30.076	100.872	0	35.432	96.3365	37.3198	10.1367	5.96038	5.95026	5.9574	6.1214	6.03781	6.27229	6.11142	6.32449	5.69099	6.37237	6.01692	5.94934	5.85244	6.05411	5.96304	6.01642	6.08322	6.00053	5.82333	5.60205	5.86494	6.09709	5.56039	5.97699	6.29854	5.20416	5.84241	6.13154	6.07996	6.53758	4.10636	5.89583	7.05627	4.10636	6.02989	7.00535	6.07391	5.18764
cogent5221_i1	89	85	146	122	149	186	134	134	102	124	96	84	202	175	167	151	152	204	41	57	57	30	94	68	19	15	69	19	26	32	4	117	28	6	102	87	149	127	57.997	55.824	69.7018	65.8996	76.1325	85.1295	63.701	63.6445	58.5348	55.0888	50.7466	67.5035	83.3291	78.7768	92.5256	64.2071	65.1662	93.0479	40.1429	76.8796	54.9531	88.479	68.7926	77.9629	82.9679	78.478	114.052	84.2178	88.8357	61.6435	89.9309	79.9747	54.3156	71.6046	61.2554	53.3839	67.8128	61.3028	6.47762	6.44056	6.66134	6.60435	6.75261	6.8709	6.57027	6.56938	6.48663	6.42779	6.34974	6.62868	6.84802	6.78844	6.96108	6.57819	6.59308	6.96723	6.13701	6.76283	6.42542	6.91247	6.64793	6.77751	6.84339	6.78444	7.19451	6.85936	6.91682	6.53758	6.9301	6.80437	6.41423	6.68899	6.53132	6.39769	6.63333	6.53209
cogent5222_i1	3	5	10	13	10	15	8	3	5	11	8	14	11	9	7	18	11	9	4	3	4	5	22	20	6	4	17	0	15	48	1	9	64	4	5	65	129	29	1.95495	3.28376	4.77409	7.02208	5.10956	6.86528	3.80304	1.42488	2.86935	4.88691	4.22888	11.2506	4.53772	4.05138	3.87832	7.65383	4.71598	4.10506	3.91638	4.04629	3.85636	14.7465	16.1004	22.9303	26.2004	20.9275	28.0997	0	51.2514	92.4653	22.4827	6.1519	124.15	47.7364	3.00271	39.8845	58.7104	13.9983	4.59014	4.73139	4.85739	5.01256	4.88273	5.0027	4.77818	4.51989	4.69119	4.86602	4.8141	5.24274	4.83897	4.79937	4.78468	5.0511	4.85291	4.80386	4.78794	4.79895	4.78279	5.39772	5.4519	5.69022	5.78874	5.62545	5.84241	4.10636	6.35906	6.96036	5.67606	4.95623	7.29191	6.29279	4.70444	6.13136	6.48956	5.36652
cogent5223_i1	133	130	325	825	903	908	1099	1077	912	1382	1014	586	1025	1058	823	1137	1005	928	821	557	651	30	74	57	15	7	21	31	11	43	4	601	56	10	697	149	256	93	86.6696	85.3778	155.158	445.632	461.393	415.579	522.443	511.531	523.37	613.973	536.01	470.918	422.833	476.262	455.979	483.467	430.869	423.277	803.837	751.262	627.623	88.479	54.1558	65.3512	65.5009	36.6231	34.7113	137.408	37.5843	82.8335	89.9309	410.81	108.631	119.341	418.578	91.4276	116.511	44.891	6.89017	6.87402	7.55481	8.90527	8.95199	8.81175	9.11987	9.09126	9.12227	9.33977	9.15466	8.97951	8.83489	8.99472	8.93611	9.01497	8.86009	8.83629	9.71069	9.61716	9.36986	6.91247	6.41141	6.59593	6.59823	6.05784	6.01267	7.41034	6.07996	6.84166	6.9301	8.79634	7.1393	7.24636	8.82136	6.94805	7.21885	6.23659
cogent5224_i1	6	9	8	17	10	15	18	9	9	17	11	10	5	13	13	11	12	19	1	1	9	5	21	7	5	3	8	6	3	7	0	10	14	1	12	24	2	11	3.90991	5.91077	3.81927	9.18272	5.10956	6.86528	8.55684	4.27463	5.16483	7.55249	5.81471	8.03614	2.0626	5.85199	7.20259	4.67734	5.1447	8.66623	0.979095	1.34876	8.67681	14.7465	15.3685	8.02559	21.8336	15.6956	13.2234	26.5951	10.2503	13.4845	0	6.83545	27.1578	11.9341	7.20651	14.7266	0.910239	5.30969	4.78739	4.93986	4.77959	5.13766	4.88273	5.0027	5.10327	4.81784	4.88682	5.04504	4.93324	5.07358	4.60315	4.93582	5.02376	4.84991	4.88534	5.10938	4.44952	4.50877	5.10997	5.39772	5.42296	5.07297	5.65521	5.43599	5.33315	5.8001	5.19341	5.34452	4.10636	5.00081	5.8161	5.27503	5.024	5.3969	4.43729	4.89743
cogent5225_i1	26	29	46	37	53	53	52	52	27	46	41	27	40	38	46	64	47	46	21	9	24	7	45	23	6	5	22	8	20	12	0	41	25	5	34	41	53	76	16.9429	19.0458	21.9608	19.9859	27.0807	24.2573	24.7198	24.6979	15.4945	20.4362	21.673	21.6976	16.5008	17.1058	25.4861	27.2136	20.1501	20.9814	20.561	12.1389	23.1382	20.6451	32.9326	26.3698	26.2004	26.1593	36.3643	35.4601	68.3352	23.1163	0	28.0253	48.4961	59.6705	20.4185	25.1579	24.1213	36.6852	5.48426	5.56102	5.65933	5.59368	5.81392	5.73121	5.74516	5.7445	5.428	5.60898	5.64999	5.65079	5.4674	5.4904	5.76792	5.81767	5.59928	5.62724	5.61319	5.28449	5.69673	5.61602	5.96913	5.79363	5.78874	5.78756	6.05182	6.03056	6.64113	5.69605	4.10636	5.84036	6.3074	6.50547	5.60839	5.75822	5.72707	6.05928
cogent5227_i1	34	41	44	36	50	54	58	52	41	87	67	38	73	66	62	53	76	49	14	7	21	11	34	17	6	8	13	5	10	27	2	43	22	6	55	58	53	78	22.1561	26.9269	21.006	19.4458	25.5478	24.715	27.5721	24.6979	23.5287	38.651	35.4169	30.5373	30.114	29.7101	34.3508	22.5363	32.5831	22.3497	13.7073	9.44135	20.2459	32.4423	24.8824	19.4907	26.2004	41.8549	21.488	22.1626	34.1676	52.0117	44.9654	29.3924	42.6766	71.6046	33.0299	35.5893	24.1213	37.6506	5.66562	5.80956	5.62806	5.57503	5.76973	5.74501	5.82774	5.7445	5.70888	6.10405	6.02953	5.90797	5.89683	5.88612	6.00397	5.67776	5.96039	5.67182	5.35412	5.15149	5.60254	5.95686	5.75002	5.5766	5.78874	6.17381	5.64395	5.66582	5.99952	6.37296	6.23809	5.87762	6.1911	6.68899	5.97155	6.03362	5.72707	6.08147
cogent5228_i1	15	22	25	22	22	25	16	22	13	31	39	21	36	38	22	46	39	37	10	11	13	19	65	49	16	12	49	14	18	28	1	27	37	1	32	95	104	52	9.77477	14.4486	11.9352	11.8835	11.241	11.4421	7.60608	10.4491	7.46032	13.7722	20.6158	16.8759	14.8507	17.1058	12.189	19.5598	16.7203	16.8763	9.79095	14.8364	12.5332	56.0367	47.5693	56.1791	69.8677	62.7824	80.9931	62.0552	61.5017	53.9381	22.4827	18.4557	71.7742	11.9341	19.2174	58.2928	47.3324	25.1004	5.169	5.38541	5.27508	5.27268	5.24228	5.2519	5.04825	5.20342	5.03949	5.3569	5.61503	5.48172	5.40199	5.4904	5.2868	5.57899	5.4758	5.48174	5.16984	5.40141	5.30246	6.44424	6.28956	6.44669	6.66377	6.55577	6.81777	6.54419	6.5353	6.40755	5.67606	5.54002	6.69142	5.27503	5.56705	6.48258	6.28496	5.75652
cogent5229_i1	34	39	38	30	36	56	43	38	34	41	49	25	57	44	41	54	49	60	13	16	8	7	36	20	8	3	17	2	9	0	0	26	0	1	34	21	19	5	22.1561	25.6133	18.1416	16.2048	18.3944	25.6304	20.4414	18.0484	19.5116	18.2148	25.9019	20.0903	23.5137	19.8067	22.7159	22.9615	21.0075	27.367	12.7282	21.5802	7.71272	20.6451	26.3461	22.9303	34.9338	15.6956	28.0997	8.86503	30.7508	0	0	17.7722	0	11.9341	20.4185	12.8858	8.64727	2.4135	5.66562	5.77165	5.52868	5.45596	5.53782	5.77215	5.60916	5.52529	5.57732	5.53133	5.78009	5.59725	5.70841	5.58753	5.68346	5.6912	5.62811	5.82199	5.31123	5.64697	5.05461	5.61602	5.79295	5.69022	6.01802	5.43599	5.84241	5.12037	5.91355	4.10636	4.10636	5.51518	4.10636	5.27503	5.60839	5.31826	5.10833	4.6433
cogent5230_i1	90	77	104	115	139	118	137	148	137	179	143	82	223	155	146	142	198	152	53	33	45	24	68	59	5	5	27	6	10	22	0	112	19	4	99	77	104	108	58.6486	50.5699	49.6506	62.1184	71.0229	54.0069	65.1271	70.2939	78.6203	79.5233	75.5912	65.8963	91.992	69.7738	80.8906	60.3802	84.8876	69.3298	51.892	44.5092	43.384	70.7832	49.7648	67.6443	21.8336	26.1593	44.6289	26.5951	34.1676	42.3799	0	76.557	36.857	47.7364	59.4537	47.2478	47.3324	52.1315	6.48853	6.34647	6.32929	6.5452	6.68059	6.40877	6.59247	6.67	6.78635	6.79839	6.74516	6.6043	6.95476	6.66239	6.81643	6.51711	6.86785	6.65587	6.37078	6.22886	6.20581	6.67712	6.33144	6.6308	5.65521	5.78756	6.23129	5.8001	5.99952	6.18488	4.10636	6.75842	6.06326	6.29279	6.50189	6.28331	6.28496	6.37514
cogent5232_i1	136	187	293	236	170	213	270	267	188	321	233	154	295	266	235	299	332	260	133	70	96	34	134	69	17	21	43	23	28	45	1	175	55	7	172	168	252	195	88.6246	122.813	139.881	127.478	86.8625	97.487	128.353	126.814	107.888	142.609	123.166	123.756	121.693	119.741	130.201	127.139	142.337	118.59	130.22	94.4135	92.5526	100.276	98.066	79.1094	74.2344	109.869	71.0756	101.948	95.6692	86.6862	22.4827	119.62	106.691	83.5387	103.293	103.086	114.69	94.1264	6.91424	7.27939	7.43138	7.32258	6.89256	7.01845	7.33054	7.31652	7.13155	7.45422	7.28271	7.28824	7.26883	7.25021	7.3472	7.31949	7.45196	7.23912	7.34737	6.98319	6.9614	7.04969	7.02499	6.79288	6.7263	7.1521	6.68136	7.06808	6.9977	6.89037	5.67606	7.24905	7.119	6.85071	7.08271	7.08047	7.20087	6.97985
cogent5233_i1	323	266	312	212	182	182	195	237	194	183	172	104	229	201	179	243	203	223	183	136	210	15	51	31	6	9	32	29	14	48	4	133	16	10	143	84	8	197	210.483	174.696	148.952	114.514	92.994	83.2988	92.6991	112.565	111.331	81.3004	90.9209	83.5758	94.4671	90.4808	99.1741	103.327	87.0312	101.714	179.174	183.432	202.459	44.2395	37.3236	35.5419	26.2004	47.0868	52.8935	128.543	47.8346	92.4653	89.9309	90.9114	31.0375	119.341	85.8776	51.5431	3.64096	95.0918	7.92905	7.69847	7.50595	7.19912	6.9666	6.84764	6.96312	7.17958	7.16707	6.82179	6.942	6.85118	6.98381	6.93673	7.03743	7.08308	6.89465	7.06553	7.72945	7.75829	7.88049	6.22337	6.074	6.0325	5.78874	6.28017	6.38891	7.33226	6.29469	6.96036	6.9301	6.94189	5.92099	7.24636	6.88029	6.36441	4.76396	6.99105
cogent5234_i1	231	263	402	234	205	217	216	207	179	246	151	124	189	179	142	225	213	178	126	78	137	21	124	62	20	16	50	22	25	179	5	177	100	14	198	323	292	412	150.531	172.726	191.919	126.398	104.746	99.3178	102.682	98.3165	102.723	109.289	79.8201	99.6481	77.9663	80.5774	78.6744	95.6729	91.3185	81.1889	123.366	105.204	132.08	61.9353	90.7476	71.0838	87.3346	83.7099	82.646	97.5153	85.419	344.818	112.414	120.987	193.984	167.077	118.907	198.195	132.895	198.872	7.51855	7.68462	7.81409	7.3127	7.09834	7.03903	7.07609	7.02781	7.07653	7.14611	6.80233	7.04271	6.77756	6.81232	6.78707	6.99774	6.94675	6.82033	7.28458	7.10323	7.36394	6.54227	6.93993	6.68147	6.8984	6.85289	6.83925	7.01877	6.87454	8.56408	7.17805	7.26212	7.82735	7.64416	7.24219	7.85401	7.37113	7.85824
cogent5235_i1	21	17	8	11	13	17	7	10	9	12	13	13	18	9	15	24	10	18	12	14	37	10	37	27	7	7	17	1	6	47	3	24	41	2	29	58	25	285	13.6847	11.1648	3.81927	5.94176	6.64243	7.78066	3.32766	4.74959	5.16483	5.33117	6.87193	10.447	7.42536	4.05138	8.31068	10.2051	4.28725	8.21011	11.7491	18.8827	35.6713	29.493	27.0779	30.9558	30.5671	36.6231	28.0997	4.43252	20.5006	90.5389	67.4482	16.4051	79.5336	23.8682	17.4157	35.5893	11.378	137.569	5.35315	5.23861	4.77959	4.94198	4.98848	5.05863	4.73549	4.85551	4.88682	4.89899	5.00312	5.20332	5.03737	4.79937	5.08937	5.19112	4.81887	5.08362	5.2664	5.55526	6.03556	5.88032	5.81384	5.91888	5.90875	6.05784	5.84241	4.8306	5.61116	6.93742	6.62785	5.46372	6.79853	5.71934	5.502	6.03362	5.24884	7.41173
cogent5236_i1	122	100	126	864	850	770	296	275	179	566	356	159	807	717	244	598	334	354	97	36	44	43	85	52	7	10	23	17	7	8	1	161	10	2	204	187	521	31	79.5015	65.6753	60.1536	466.698	434.313	352.418	140.713	130.614	102.723	251.454	188.185	127.775	332.904	322.76	135.187	254.277	143.194	161.466	94.9722	48.5555	42.42	126.82	62.206	59.6187	30.5671	52.3187	38.0172	75.3528	23.9173	15.4109	22.4827	110.051	19.3984	23.8682	122.511	114.745	237.117	14.9637	6.7981	6.60091	6.5134	8.96738	8.87076	8.59282	7.43838	7.35089	7.07653	8.15411	7.78981	7.32529	8.51784	8.47726	7.39118	8.16839	7.45908	7.60279	6.98966	6.30854	6.18572	7.31657	6.5466	6.50462	5.90875	6.37853	6.08979	6.74186	5.72084	5.42466	5.67606	7.15397	5.57338	5.71934	7.27655	7.20141	8.07932	5.40661
cogent5237_i1	190	248	270	143	270	249	208	216	198	259	185	136	224	227	152	316	166	186	447	268	226	36	151	123	20	18	64	32	33	11	5	125	4	6	148	26	180	59	123.814	162.875	128.901	77.2429	137.958	113.964	98.8791	102.591	113.626	115.064	97.7928	109.291	92.4045	102.185	84.2149	134.367	71.1684	84.8378	437.655	361.469	217.884	106.175	110.507	141.021	87.3346	94.1736	105.787	141.84	112.753	21.19	112.414	85.4431	7.75938	71.6046	88.8803	15.9538	81.9215	28.4793	7.28877	7.61329	7.3355	6.76777	7.41505	7.19363	7.03413	7.0751	7.19025	7.20459	7.02191	7.14614	6.95965	7.07067	6.85932	7.38405	6.6827	6.86722	8.88104	8.62632	7.97241	7.11354	7.15865	7.44097	6.8984	6.9804	7.10943	7.44782	7.18148	5.63415	7.17805	6.87484	5.05737	6.68899	6.91736	5.44617	6.82988	5.85286
cogent5238_i1	38	54	79	53	73	53	75	74	49	67	60	50	115	83	70	77	79	82	19	25	16	15	55	47	14	13	26	5	19	8	2	61	22	5	46	51	73	70	24.7627	35.4646	37.7153	28.6285	37.2998	24.2573	35.6535	35.1469	28.1197	29.7657	31.7166	40.1807	47.4398	37.3627	38.7832	32.7414	33.8693	37.4016	18.6028	33.7191	15.4254	44.2395	40.251	53.8861	61.1342	68.0143	42.9759	22.1626	64.9184	15.4109	44.9654	41.6962	42.6766	59.6705	27.625	31.294	33.2237	33.789	5.74645	6.03067	6.08294	5.85694	6.07345	5.73121	6.03514	6.02311	5.84297	5.8876	5.93846	6.13783	6.28705	6.07489	6.10701	5.96436	5.99225	6.07578	5.54529	5.98857	5.42524	6.22337	6.13936	6.40663	6.52937	6.63634	6.19734	5.66582	6.58925	5.42466	6.23809	6.17044	6.1911	6.50547	5.82922	5.92762	5.97636	5.99029
cogent524_i1	88	79	132	146	115	145	163	167	132	130	122	82	153	151	141	140	148	125	76	42	69	19	120	66	19	18	45	19	17	19	1	86	26	5	104	81	70	65	57.3453	51.8834	63.018	78.8634	58.7599	66.3644	77.487	79.3181	75.7509	57.7544	64.4904	65.8963	63.1156	67.9731	78.1204	59.5298	63.4513	57.0147	74.4112	56.6481	66.5222	56.0367	87.8203	75.6699	82.9679	94.1736	74.3814	84.2178	58.0849	36.6008	22.4827	58.7848	50.4359	59.6705	62.4565	49.7023	31.8584	31.3755	6.46661	6.37063	6.55951	6.7896	6.49039	6.61145	6.77108	6.79566	6.74736	6.47353	6.58261	6.6043	6.56105	6.63573	6.77963	6.50315	6.56635	6.46099	6.72877	6.45474	6.61385	6.44424	6.90439	6.74624	6.84339	6.9804	6.72835	6.85936	6.47909	6.05733	5.67606	6.4908	6.34398	6.50547	6.55059	6.33026	5.94208	5.92972
cogent5240_i1	80	92	50	65	65	85	68	51	62	55	71	43	94	54	61	93	88	80	106	41	58	5	33	16	7	8	18	5	8	10	1	52	18	3	40	35	25	53	52.1321	60.4212	23.8705	35.1104	33.2121	38.9033	32.3259	24.2229	35.58	24.4345	37.5313	34.5554	38.7769	24.3083	33.7968	39.5448	37.7278	36.4894	103.784	55.2994	55.9172	14.7465	24.1506	18.3442	30.5671	41.8549	29.7526	22.1626	27.3341	19.2636	22.4827	35.5443	34.9172	35.8023	24.0217	21.4763	11.378	25.5831	6.37515	6.51778	5.7194	6.02224	5.97608	6.10968	5.95392	5.73016	6.0334	5.73657	6.07875	6.00892	6.10687	5.73275	5.99048	6.1239	6.08322	6.05474	7.08801	6.43146	6.44218	5.39772	5.72796	5.53601	5.90875	6.17381	5.88725	5.66582	5.82107	5.56867	5.67606	6.03255	6.01762	6.03865	5.72403	5.64357	5.24884	5.77077
cogent5241_i1	35	44	69	59	64	79	68	62	37	50	44	30	91	60	71	144	90	90	14	13	12	8	32	23	12	6	28	10	12	12	1	48	44	2	44	65	115	59	22.8078	28.8971	32.9412	31.8695	32.7012	36.1572	32.3259	29.4474	21.2332	22.2132	23.2588	24.1084	37.5393	27.0092	39.3372	61.2307	38.5853	41.0506	13.7073	17.5339	11.5691	23.5944	23.4187	26.3698	52.4007	31.3912	46.2818	44.3252	41.0011	23.1163	22.4827	32.8101	85.3531	23.8682	26.4239	39.8845	52.3388	28.4793	5.68636	5.86425	5.96935	5.94236	5.96335	6.04698	5.95392	5.87909	5.63558	5.66745	5.7005	5.72668	6.07893	5.81189	6.11931	6.53092	6.10258	6.15665	5.35412	5.50639	5.25792	5.71091	5.70547	5.79363	6.38002	5.93012	6.26436	6.22512	6.15558	5.69605	5.67606	5.96608	6.87371	5.71934	5.79519	6.13136	6.3789	5.85286
cogent5242_i1	68	61	133	173	177	235	252	226	168	360	250	151	286	324	237	314	306	241	204	114	132	23	138	63	17	17	58	35	24	29	15	162	36	20	284	108	391	166	44.3123	40.0619	63.4954	93.4477	90.4392	107.556	119.796	107.341	96.4102	159.935	132.152	121.346	117.981	145.85	131.309	133.517	131.19	109.924	199.735	153.759	127.26	67.8339	100.993	72.2303	74.2344	88.9417	95.8694	155.138	82.0022	55.8644	337.241	110.734	69.8344	238.682	170.554	66.2697	177.952	80.1281	6.22485	6.13524	6.56704	6.97192	6.93623	7.12808	7.25074	7.12583	7.00619	7.5913	7.36458	7.26553	7.23321	7.48089	7.35709	7.3766	7.35603	7.15267	7.86363	7.54394	7.3206	6.63364	7.05761	6.69796	6.7263	6.91811	7	7.55465	6.83092	6.44126	8.53484	7.16098	6.66328	8.08767	7.6692	6.61	7.72106	6.8064
cogent5244_i1	11	11	21	16	18	20	15	17	8	6	8	6	15	10	16	20	18	21	6	4	9	3	19	11	1	1	7	5	7	5	3	16	11	0	11	18	28	19	7.16816	7.22428	10.0256	8.64256	9.19721	9.15371	7.1307	8.0743	4.59096	2.66559	4.22888	4.82168	6.1878	4.50153	8.86473	8.50426	7.71705	9.57846	5.87457	5.39506	8.67681	8.8479	13.9049	12.6116	4.36673	5.23187	11.5704	22.1626	23.9173	9.6318	67.4482	10.9367	21.3383	0	6.60597	11.045	12.7433	9.17129	5.02164	5.02509	5.18196	5.10806	5.13844	5.13609	5.01932	5.0758	4.84316	4.67031	4.8141	4.86105	4.95863	4.8361	5.12036	5.10032	5.05486	5.15873	4.93737	4.90361	5.10997	5.11943	5.36255	5.306	4.82531	4.89175	5.25799	5.66582	5.72084	5.16153	6.62785	5.22754	5.63904	4.10636	4.98613	5.23281	5.31191	5.13704
cogent5245_i1	3	4	6	12	4	7	5	11	2	9	7	4	8	4	3	12	14	9	2	2	3	2	3	0	1	0	0	1	0	2	0	7	3	1	2	2	17	4	1.95495	2.62701	2.86446	6.48192	2.04382	3.2038	2.3769	5.22455	1.14774	3.99838	3.70027	3.21445	3.30016	1.80061	1.66214	5.10255	6.00215	4.10506	1.95819	2.69753	2.89227	5.8986	2.19551	0	4.36673	0	0	4.43252	0	3.85272	0	4.78481	5.81953	11.9341	1.20109	1.22722	7.73703	1.9308	4.59014	4.66627	4.6907	4.97807	4.6009	4.72385	4.63926	4.89121	4.47775	4.79491	4.7692	4.72486	4.73293	4.57082	4.55275	4.88221	4.9461	4.80386	4.59053	4.67364	4.69349	4.93902	4.61874	4.10636	4.82531	4.10636	4.10636	4.8306	4.10636	4.78248	4.10636	4.85822	4.93357	5.27503	4.48624	4.49032	5.05605	4.58716
cogent5246_i1	37	45	53	38	39	36	36	32	32	26	24	25	41	28	28	46	44	40	21	7	16	7	40	33	6	12	20	4	4	19	1	24	17	2	18	54	65	26	24.1111	29.5539	25.3027	20.5261	19.9273	16.4767	17.1137	15.1987	18.3639	11.5509	12.6866	20.0903	16.9133	12.6043	15.5133	19.5598	18.8639	18.2447	20.561	9.44135	15.4254	20.6451	29.2734	37.8349	26.2004	62.7824	33.0584	17.7301	13.667	36.6008	22.4827	16.4051	32.9773	23.8682	10.8098	33.1349	29.5828	12.5502	5.72676	5.88194	5.76251	5.61202	5.59167	5.46647	5.4907	5.41613	5.53672	5.25706	5.30937	5.59725	5.48314	5.30567	5.42875	5.57899	5.55459	5.53241	5.61319	5.15149	5.42524	5.61602	5.87442	6.08566	5.78874	6.55577	5.97226	5.51363	5.35239	6.05733	5.67606	5.46372	5.97025	5.71934	5.22132	5.97416	5.88272	5.30323
cogent5249_i1	110	115	128	128	104	90	100	123	114	84	84	56	73	78	81	140	104	99	60	53	59	14	45	29	6	10	23	4	17	7	0	30	4	2	55	41	27	20	71.6816	75.5265	61.1084	69.1405	53.1394	41.1917	47.538	58.4199	65.4212	37.3182	44.4032	45.0024	30.114	35.112	44.8777	59.5298	44.5874	45.1556	58.7457	71.4845	56.8813	41.2902	32.9326	33.2489	26.2004	52.3187	38.0172	17.7301	58.0849	13.4845	0	20.5063	7.75938	23.8682	33.0299	25.1579	12.2882	9.65399	6.69009	6.74426	6.52895	6.65307	6.39332	6.15967	6.28895	6.48471	6.59701	6.07387	6.2267	6.23883	5.89683	6.02228	6.23632	6.50315	6.23045	6.24192	6.49015	6.68726	6.45872	6.16178	5.96913	5.97699	5.78874	6.37853	6.08979	5.51363	6.47909	5.34452	4.10636	5.61135	5.05737	5.71934	5.97155	5.75822	5.29134	5.1627
cogent525_i1	12	6	12	30	16	27	29	25	24	15	15	10	32	24	27	24	15	22	6	0	7	1	6	7	1	2	5	7	3	3	0	22	5	1	12	9	2	22	7.81982	3.94052	5.72891	16.2048	8.1753	12.3575	13.786	11.874	13.7729	6.66397	7.92915	8.03614	13.2006	10.8037	14.9592	10.2051	6.43088	10.0346	5.87457	0	6.74863	2.9493	4.39101	8.02559	4.36673	10.4637	8.2646	31.0276	10.2503	5.77908	0	15.038	9.69922	11.9341	7.20651	5.52248	0.910239	10.6194	5.06094	4.79	4.92728	5.45596	5.08162	5.2945	5.35749	5.27223	5.35693	4.98986	5.06735	5.07358	5.33216	5.22102	5.40642	5.19112	4.97473	5.18242	4.93737	4.10636	4.99529	4.69917	4.82727	5.07297	4.82531	5.20416	5.08674	5.92074	5.19341	4.93077	4.10636	5.40963	5.16506	5.27503	5.024	4.91273	4.43729	5.21192
cogent5252_i1	46	37	67	59	60	75	60	63	62	59	46	34	50	66	39	44	52	59	19	20	29	5	40	32	7	8	24	12	11	18	2	37	22	9	48	48	3	130	29.976	24.2998	31.9864	31.8695	30.6574	34.3264	28.5228	29.9224	35.58	26.2116	24.3161	27.3229	20.626	29.7101	21.6078	18.7094	22.2937	26.9109	18.6028	26.9753	27.9586	14.7465	29.2734	36.6884	30.5671	41.8549	39.6701	53.1902	37.5843	34.6745	44.9654	25.2912	42.6766	107.407	28.8261	29.4532	1.36536	62.7509	5.89318	5.7325	5.94533	5.94236	5.91111	6.00338	5.85405	5.89176	6.0334	5.78907	5.73299	5.82075	5.61538	5.88612	5.64787	5.5491	5.67003	5.80911	5.54529	5.81093	5.83851	5.39772	5.87442	6.05936	5.90875	6.17381	6.12665	6.39423	6.07996	6.01179	6.23809	5.76217	6.1911	7.12652	5.86232	5.87925	4.51122	6.55527
cogent5253_i1	2000	2163	2727	1710	2402	1865	2231	2454	2071	2586	2076	1734	2615	2646	1653	2028	2368	2525	2705	2347	2189	486	1846	1460	299	259	691	172	297	300	35	1324	328	54	1844	923	700	1892	1303.3	1420.56	1301.9	923.674	1227.32	853.584	1060.57	1165.55	1188.49	1148.87	1097.39	1393.47	1078.74	1191.11	915.837	862.332	1015.22	1151.7	2648.45	3165.55	2110.39	1433.36	1350.97	1673.91	1305.65	1355.05	1142.17	762.393	1014.78	577.908	786.895	905.013	636.269	644.441	1107.4	566.361	318.584	913.267	10.3854	10.5066	10.3838	9.9036	10.301	9.79392	10.0964	10.2285	10.2558	10.2083	10.1441	10.4795	10.1201	10.2589	9.89174	9.80808	10.0353	10.2118	11.3895	11.6438	11.0666	10.5192	10.4359	10.7382	10.3879	10.4401	10.2001	9.63747	10.0347	9.25708	9.68121	9.8752	9.38861	9.4061	10.1568	9.22958	8.46021	9.88783
cogent5255_i1	4	11	17	15	22	21	12	15	9	14	5	5	20	19	16	19	26	9	4	4	3	6	9	13	4	2	7	1	0	14	0	9	23	3	11	30	57	43	2.60661	7.22428	8.11596	8.1024	11.241	9.6114	5.70456	7.12438	5.16483	6.2197	2.64305	4.01807	8.25041	8.55291	8.86473	8.07905	11.1469	4.10506	3.91638	5.39506	2.89227	17.6958	6.58652	14.9047	17.4669	10.4637	11.5704	4.43252	0	26.969	0	6.1519	44.6164	35.8023	6.60597	18.4083	25.9418	20.7561	4.66412	5.02509	5.0782	5.07742	5.24228	5.16046	4.92558	5.01893	4.88682	4.96076	4.66795	4.79657	5.08593	5.10305	5.12036	5.07607	5.23775	4.80386	4.78794	4.90361	4.69349	5.51237	4.98487	5.4042	5.5039	5.20416	5.25799	4.8306	4.10636	5.81076	4.10636	4.95623	6.23103	6.03865	4.98613	5.53832	5.78125	5.61973
cogent5256_i1	317	318	273	272	331	402	332	353	291	372	291	227	347	342	229	415	317	361	493	257	326	89	389	254	44	58	133	52	76	80	8	212	89	13	266	179	417	263	206.573	208.847	130.333	146.924	169.126	183.99	157.826	167.66	166.996	165.266	153.825	182.42	143.145	153.952	126.876	176.463	135.906	164.658	482.694	346.633	314.293	262.488	284.684	291.214	192.136	303.448	219.838	230.491	259.674	154.109	179.862	144.911	172.646	155.143	159.744	109.836	189.785	126.95	7.90559	7.91928	7.34838	7.48962	7.65897	7.76203	7.57531	7.64839	7.64357	7.63094	7.54446	7.75149	7.45866	7.54545	7.31709	7.71078	7.39741	7.62648	9.01281	8.571	8.44248	8.20913	8.31379	8.34318	7.8155	8.39667	7.98365	8.04338	8.1953	7.54667	7.73415	7.47322	7.68406	7.55469	7.58986	7.15176	7.80027	7.31776
cogent5258_i1	5	3	7	7	9	9	7	5	4	24	13	4	24	23	17	23	9	15	1	3	7	2	16	4	3	1	10	3	2	3	1	13	3	0	10	15	35	24	3.25826	1.97026	3.34186	3.78112	4.5986	4.11917	3.32766	2.37479	2.29548	10.6623	6.87193	3.21445	9.90049	10.3535	9.41877	9.7799	3.85853	6.84176	0.979095	4.04629	6.74863	5.8986	11.7094	4.58605	13.1002	5.23187	16.5292	13.2975	6.83352	5.77908	22.4827	8.88608	5.81953	0	6.00543	9.20413	15.9292	11.5848	4.729	4.59201	4.73681	4.77628	4.84376	4.80504	4.73549	4.63903	4.63016	5.21405	5.00312	4.72486	5.17552	5.19862	5.15029	5.16927	4.78298	5.00121	4.44952	4.79895	4.99529	4.93902	5.26453	4.84277	5.32774	4.89175	5.46849	5.33639	5.00069	4.93077	5.67606	5.12153	4.93357	4.10636	4.94633	5.13881	5.4452	5.25866
cogent5259_i1	124	123	187	145	128	132	130	127	124	133	96	57	85	78	75	79	96	83	88	83	97	11	46	30	7	5	18	5	6	45	1	57	48	7	95	113	113	136	80.8048	80.7806	89.2755	78.3232	65.4024	60.4145	61.7994	60.3198	71.1599	59.0872	50.7466	45.806	35.0642	35.112	41.5534	33.5918	41.1576	37.8577	86.1603	111.947	93.5167	32.4423	33.6644	34.3954	30.5671	26.1593	29.7526	22.1626	20.5006	86.6862	22.4827	38.962	93.1125	83.5387	57.0516	69.3377	51.4285	65.6471	6.8153	6.81499	6.92217	6.78236	6.59672	6.51767	6.54009	6.51612	6.68258	6.49583	6.34974	6.25493	6.02114	6.02228	6.1674	5.98545	6.15894	6.08618	6.88382	7.17333	6.97273	5.95686	5.98723	6.00505	5.90875	5.78756	5.88725	5.66582	5.61116	6.89037	5.67606	6.11099	6.96799	6.85071	6.46162	6.65598	6.36231	6.60048
cogent5261_i1	8	7	5	14	15	10	12	10	11	6	10	8	16	11	12	4	7	10	3	0	5	1	2	0	1	0	2	1	3	0	0	6	4	0	8	2	1	14	5.21321	4.59727	2.38705	7.56224	7.66434	4.57686	5.70456	4.74959	6.31258	2.66559	5.2861	6.42891	6.60032	4.95169	6.64854	1.70085	3.00108	4.56117	2.93728	0	4.82045	2.9493	1.46367	0	4.36673	0	3.30584	4.43252	10.2503	0	0	4.10127	7.75938	0	4.80434	1.22722	0.45512	6.75779	4.89038	4.84365	4.64039	5.04563	5.05173	4.84205	4.92558	4.85551	4.96694	4.67031	4.89571	4.9746	4.98576	4.87092	4.98887	4.55787	4.70428	4.84082	4.69798	4.10636	4.86095	4.69917	4.52545	4.10636	4.82531	4.10636	4.73346	4.8306	5.19341	4.10636	4.10636	4.80355	5.05737	4.10636	4.85972	4.49032	4.34062	4.99587
cogent5262_i1	14	29	25	26	25	33	12	27	31	19	23	10	18	10	18	27	23	16	7	6	8	2	10	4	4	1	3	4	1	6	0	18	5	2	16	50	59	24	9.12312	19.0458	11.9352	14.0442	12.7739	15.1036	5.70456	12.8239	17.79	8.44102	12.158	8.03614	7.42536	4.50153	9.97282	11.4807	9.86068	7.29788	6.85366	8.09259	7.71272	5.8986	7.31836	4.58605	17.4669	5.23187	4.95876	17.7301	3.41676	11.5582	0	12.3038	9.69922	23.8682	9.60869	30.6804	26.8521	11.5848	5.13444	5.56102	5.27508	5.36846	5.31328	5.41229	4.92558	5.31551	5.51584	5.09676	5.28537	5.07358	5.03737	4.8361	5.17925	5.25374	5.17346	5.02961	5.00197	5.07685	5.05461	4.93902	5.03086	4.84277	5.5039	4.89175	4.87146	5.51363	4.74373	5.25741	4.10636	5.29205	5.16506	5.71934	5.16032	5.91171	5.80743	5.25866
cogent5263_i1	11	14	12	11	8	19	22	5	9	11	7	5	26	19	14	28	11	17	2	8	6	7	27	11	7	6	20	12	7	6	0	16	8	0	11	15	19	14	7.16816	9.19454	5.72891	5.94176	4.08765	8.69603	10.4584	2.37479	5.16483	4.88691	3.70027	4.01807	10.7255	8.55291	7.75663	11.906	4.71598	7.75399	1.95819	10.7901	5.78454	20.6451	19.7596	12.6116	30.5671	31.3912	33.0584	53.1902	23.9173	11.5582	0	10.9367	15.5188	0	6.60597	9.20413	8.64727	6.75779	5.02164	5.1383	4.92728	4.94198	4.80241	5.11104	5.20389	4.63903	4.88682	4.86602	4.7692	4.79657	5.21717	5.10305	5.05721	5.27372	4.85291	5.05705	4.59053	5.22036	4.93115	5.61602	5.5859	5.306	5.90875	5.93012	5.97226	6.39423	5.72084	5.25741	4.10636	5.22754	5.42897	4.10636	4.98613	5.13881	5.10833	4.99587
cogent5264_i1	202	217	294	192	213	234	180	204	211	228	206	164	226	216	163	251	229	245	428	399	434	49	177	126	29	28	75	11	35	29	3	120	44	7	163	110	181	151	131.634	142.515	140.358	103.711	108.834	107.098	85.5684	96.8916	121.087	101.292	108.894	131.793	93.2296	97.2331	90.3094	106.728	98.1781	111.749	419.053	538.157	418.415	144.516	129.535	144.461	126.635	146.492	123.969	48.7577	119.587	55.8644	67.4482	82.0254	85.3531	83.5387	97.8885	67.4969	82.3766	72.8876	7.35998	7.45344	7.4354	7.08722	7.1414	7.12328	6.87642	7.01168	7.26307	7.0609	7.14202	7.36139	6.96936	7.01557	6.93467	7.11939	7.02625	7.17132	8.82288	9.16009	8.82084	7.46997	7.34122	7.46952	7.31488	7.48612	7.29022	6.31239	7.24873	6.44126	6.62785	6.83122	6.87371	6.85071	7.02299	6.62858	6.83577	6.70732
cogent5265_i1	6	5	21	15	14	23	17	24	15	37	18	9	27	39	26	30	45	27	3	3	6	3	9	3	0	1	5	5	2	3	0	19	0	1	15	18	6	23	3.90991	3.28376	10.0256	8.1024	7.15338	10.5268	8.08146	11.399	8.60806	16.4378	9.51498	7.23252	11.138	17.556	14.4052	12.7564	19.2926	12.3152	2.93728	4.04629	5.78454	8.8479	6.58652	3.43954	0	5.23187	8.2646	22.1626	6.83352	5.77908	0	12.9873	0	11.9341	9.00814	11.045	2.73072	11.1021	4.78739	4.73139	5.18196	5.07742	5.02072	5.20731	5.07621	5.24985	5.10614	5.46498	5.15538	5.0256	5.23732	5.5072	5.3836	5.31249	5.56969	5.29257	4.69798	4.79895	4.93115	5.11943	4.98487	4.74581	4.10636	4.89175	5.08674	5.66582	5.00069	4.93077	4.10636	5.32276	4.10636	5.27503	5.1282	5.23281	4.67707	5.23558
cogent5266_i1	12	11	15	15	20	21	18	16	16	16	16	6	20	28	14	22	14	20	8	7	13	3	14	9	4	3	7	3	5	4	1	19	8	1	11	16	48	16	7.81982	7.22428	7.16114	8.1024	10.2191	9.6114	8.55684	7.59934	9.18193	7.10823	8.45776	4.82168	8.25041	12.6043	7.75663	9.35468	6.00215	9.12235	7.83276	9.44135	12.5332	8.8479	10.2457	10.3186	17.4669	15.6956	11.5704	13.2975	17.0838	7.70544	22.4827	12.9873	15.5188	11.9341	6.60597	9.81773	21.8457	7.72319	5.06094	5.02509	5.0212	5.07742	5.19183	5.16046	5.10327	5.04785	5.13762	5.01792	5.0977	4.86105	5.08593	5.30567	5.05721	5.14688	4.9461	5.1344	5.0617	5.15149	5.30246	5.11943	5.19318	5.19686	5.5039	5.43599	5.25799	5.33639	5.48958	5.05417	5.67606	5.32276	5.42897	5.27503	4.98613	5.17123	5.6556	5.05523
cogent5267_i1	20	15	15	31	32	31	25	10	12	14	16	7	17	13	20	10	17	19	5	4	6	10	12	12	3	1	5	1	1	4	2	19	11	1	11	19	119	39	13.033	9.85129	7.16114	16.745	16.3506	14.1883	11.8845	4.74959	6.88645	6.2197	8.45776	5.6253	7.01284	5.85199	11.0809	4.25213	7.28833	8.66623	4.89547	5.39506	5.78454	29.493	8.78203	13.7582	13.1002	5.23187	8.2646	4.43252	3.41676	7.70544	44.9654	12.9873	21.3383	11.9341	6.60597	11.6586	54.1592	18.8253	5.32478	5.17297	5.0212	5.47674	5.46161	5.37453	5.27272	4.85551	5.00404	4.96076	5.0977	4.92001	5.01198	4.93582	5.23455	4.816	5.02903	5.10938	4.86667	4.90361	4.93115	5.88032	5.1158	5.35629	5.32774	4.89175	5.08674	4.8306	4.74373	5.05417	6.23809	5.32276	5.63904	5.27503	4.98613	5.26214	6.41147	5.55322
cogent5268_i1	280	259	295	419	461	339	456	541	509	453	569	259	467	455	363	352	415	620	124	117	160	49	152	74	36	16	75	22	46	43	1	293	61	10	303	124	379	169	182.462	170.099	140.836	226.327	235.551	155.155	216.773	256.953	292.1	201.252	300.779	208.136	192.647	204.82	201.118	149.675	177.921	282.793	121.408	157.805	154.254	144.516	111.239	84.842	157.202	83.7099	123.969	97.5153	157.171	82.8335	22.4827	200.279	118.33	119.341	181.964	76.0874	172.49	81.5762	7.75177	7.66595	7.43941	8.02033	8.0709	7.55479	7.96599	8.1818	8.34712	7.87304	8.38517	7.91501	7.81878	7.89495	7.87222	7.51173	7.72085	8.30516	7.26612	7.57515	7.5478	7.46997	7.16613	6.86727	7.57054	6.85289	7.29022	7.01877	7.5703	6.84166	5.67606	7.86701	7.2366	7.24636	7.74842	6.75199	7.68296	6.82539
cogent5269_i1	87	70	91	131	139	117	158	163	158	152	185	106	217	186	176	197	141	204	46	37	42	16	56	33	9	9	26	13	15	7	2	103	2	2	111	55	192	9	56.6937	45.9727	43.4442	70.761	71.0229	53.5492	75.1101	77.4183	90.6715	67.5282	97.7928	85.183	89.5169	83.7285	97.512	83.7669	60.4503	93.0479	45.0384	49.9043	40.4918	47.1888	40.9828	37.8349	39.3006	47.0868	42.9759	57.6227	51.2514	13.4845	44.9654	70.4051	3.87969	23.8682	66.6603	33.7485	87.383	4.3443	6.45552	6.25824	6.20705	6.6768	6.68059	6.40064	6.7385	6.77015	6.93902	6.62905	7.02191	6.87157	6.9251	6.85313	7.01873	6.85362	6.51825	6.96723	6.23956	6.33406	6.14459	6.28216	6.15519	6.08566	6.1185	6.28017	6.19734	6.47131	6.35906	5.34452	6.23809	6.67162	4.7848	5.71934	6.61594	5.98929	6.899	4.8235
cogent527_i1	28	34	30	30	45	48	34	41	27	42	27	19	68	39	34	63	48	63	9	6	12	5	31	19	7	2	15	2	7	15	0	44	12	2	32	42	53	73	18.2462	22.3296	14.3223	16.2048	22.993	21.9689	16.1629	19.4733	15.4945	18.6591	14.2725	15.2687	28.0514	17.556	18.8375	26.7884	20.5788	28.7354	8.81185	8.09259	11.5691	14.7465	22.6869	21.7837	30.5671	10.4637	24.7938	8.86503	23.9173	28.8954	0	30.076	23.2781	23.8682	19.2174	25.7716	24.1213	35.2371	5.53247	5.67117	5.38015	5.45596	5.69219	5.65959	5.45434	5.57599	5.428	5.54731	5.37806	5.41895	5.84108	5.5072	5.55366	5.80562	5.61379	5.85985	5.11745	5.07685	5.25792	5.39772	5.68254	5.65359	5.90875	5.20416	5.74738	5.12037	5.72084	5.8642	4.10636	5.89583	5.7011	5.71934	5.56705	5.77628	5.72707	6.02526
cogent5270_i1	20	25	24	22	31	31	37	31	11	33	33	23	55	50	27	38	27	45	16	8	5	5	18	11	2	1	16	1	5	20	1	33	10	0	23	31	62	24	13.033	16.4188	11.4578	11.8835	15.8396	14.1883	17.5891	14.7237	6.31258	14.6607	17.4441	18.4831	22.6886	22.5077	14.9592	16.1581	11.5756	20.5253	15.6655	10.7901	4.82045	14.7465	13.173	12.6116	8.73346	5.23187	26.4467	4.43252	17.0838	38.5272	22.4827	22.557	19.3984	0	13.8125	19.0219	28.2174	11.5848	5.32478	5.46425	5.25265	5.27268	5.44168	5.37453	5.50843	5.39679	4.96694	5.39419	5.50305	5.54101	5.68259	5.67685	5.40642	5.45415	5.25823	5.61199	5.4348	5.22036	4.86095	5.39772	5.33095	5.306	5.11311	4.89175	5.79584	4.8306	5.48958	6.10128	5.67606	5.67842	5.57338	4.10636	5.35862	5.56018	5.84566	5.25866
cogent5271_i1	16	9	11	11	15	14	13	8	8	17	6	10	14	19	15	6	20	9	18	14	11	6	14	7	4	1	8	1	1	4	0	11	7	1	13	11	18	17	10.4264	5.91077	5.2515	5.94176	7.66434	6.4076	6.17994	3.79967	4.59096	7.55249	3.17166	8.03614	5.77528	8.55291	8.31068	2.55128	8.5745	4.10506	17.6237	18.8827	10.605	17.6958	10.2457	8.02559	17.4669	5.23187	13.2234	4.43252	3.41676	7.70544	0	7.51899	13.5789	11.9341	7.80706	6.74969	8.19215	8.20589	5.20229	4.93986	4.89319	4.94198	5.05173	4.9732	4.95811	4.77789	4.84316	5.04504	4.72079	5.07358	4.93051	5.10305	5.08937	4.65824	5.10426	4.80386	5.50971	5.55526	5.2112	5.51237	5.19318	5.07297	5.5039	4.89175	5.33315	4.8306	4.74373	5.05417	4.10636	5.04303	5.3486	5.27503	5.06019	4.99536	5.08259	5.08338
cogent5273_i1	11	9	7	8	3	2	6	7	7	7	2	5	3	5	2	5	2	4	18	4	13	2	2	2	0	0	5	0	3	29	1	7	49	2	24	28	196	38	7.16816	5.91077	3.34186	4.32128	1.53287	0.915371	2.85228	3.32471	4.01709	3.10985	1.05722	4.01807	1.23756	2.25077	1.10809	2.12606	0.85745	1.82447	17.6237	5.39506	12.5332	5.8986	1.46367	2.29303	0	0	8.2646	0	10.2503	55.8644	22.4827	4.78481	95.0524	23.8682	14.413	17.181	89.2034	18.3426	5.02164	4.93986	4.73681	4.82164	4.53517	4.43822	4.68947	4.73522	4.79649	4.71486	4.46288	4.79657	4.49193	4.62508	4.47131	4.61066	4.42759	4.57386	5.50971	4.90361	5.30246	4.93902	4.52545	4.62988	4.10636	4.10636	5.08674	4.10636	5.19341	6.44126	5.67606	4.85822	6.99059	5.71934	5.38393	5.49323	6.92129	5.53595
cogent5274_i1	31	44	50	44	43	40	30	39	28	29	24	10	31	42	21	28	28	33	13	11	18	5	18	14	4	5	5	4	5	4	2	27	0	0	17	30	247	6	20.2012	28.8971	23.8705	23.7671	21.9711	18.3074	14.2614	18.5234	16.0684	12.8837	12.6866	8.03614	12.7881	18.9064	11.635	11.906	12.0043	15.0519	12.7282	14.8364	17.3536	14.7465	13.173	16.0512	17.4669	26.1593	8.2646	17.7301	17.0838	7.70544	44.9654	18.4557	0	0	10.2092	18.4083	112.415	2.8962	5.60102	5.86425	5.7194	5.71623	5.65966	5.53468	5.3776	5.54245	5.45065	5.31817	5.30937	5.07358	5.31391	5.5561	5.26103	5.27372	5.27828	5.41019	5.31123	5.40141	5.49968	5.39772	5.33095	5.44998	5.5039	5.78756	5.08674	5.51363	5.48958	5.05417	6.23809	5.54002	4.10636	4.10636	5.19133	5.53832	7.17806	4.69388
cogent5275_i1	40	52	54	43	65	48	56	47	44	49	37	41	56	59	43	59	78	55	16	15	20	16	30	27	5	3	17	6	9	9	0	36	10	1	48	35	202	62	26.0661	34.1511	25.7801	23.2269	33.2121	21.9689	26.6213	22.3231	25.2503	21.769	19.5586	32.9482	23.1011	26.559	23.8239	25.0876	33.4406	25.0865	15.6655	20.2315	19.2818	47.1888	21.9551	30.9558	21.8336	15.6956	28.0997	26.5951	30.7508	17.3372	0	24.6076	19.3984	11.9341	28.8261	21.4763	91.9342	29.9274	5.78486	5.99912	5.77653	5.6995	5.97608	5.65959	5.80085	5.67097	5.76096	5.65311	5.57895	5.96952	5.69558	5.79907	5.71798	5.75614	5.98172	5.7561	5.4348	5.60205	5.56931	6.28216	5.65914	5.91888	5.65521	5.43599	5.84241	5.8001	5.91355	5.49907	4.10636	5.74179	5.57338	5.27503	5.86232	5.64357	6.95408	5.89189
cogent5276_i1	191	216	260	194	270	262	270	245	211	310	255	162	277	315	203	312	240	241	134	91	97	25	131	112	29	18	57	15	17	98	3	159	68	8	197	267	179	139	124.465	141.859	124.126	104.791	137.958	119.914	128.353	116.365	121.087	137.722	134.796	130.185	114.268	141.798	112.471	132.666	102.894	109.924	131.199	122.738	93.5167	73.7325	95.8705	128.409	126.635	94.1736	94.2165	66.4877	58.0849	188.783	67.4482	108.684	131.909	95.4728	118.307	163.833	81.4664	67.0952	7.29484	7.44797	7.29169	7.09882	7.41505	7.25187	7.33054	7.21742	7.26307	7.41303	7.38778	7.34706	7.19667	7.44747	7.17863	7.36912	7.07839	7.15267	7.35611	7.27868	6.97273	6.71926	7.00001	7.33105	7.31488	6.9804	6.9809	6.61332	6.47909	7.79373	6.62785	7.13984	7.36242	6.99544	7.23638	7.6204	6.82396	6.62253
cogent5277_i1	122	122	168	137	171	182	172	147	148	126	116	73	110	110	78	123	90	115	71	54	51	20	95	69	19	19	52	19	22	35	1	62	18	3	102	111	127	77	79.5015	80.1238	80.2048	74.002	87.3735	83.2988	81.7654	69.8189	84.9328	55.9773	61.3188	58.6638	45.3772	49.5169	43.2155	52.3012	38.5853	52.4535	69.5157	72.8333	49.1686	58.986	69.5244	79.1094	82.9679	99.4055	85.9519	84.2178	75.1687	67.4226	22.4827	42.3798	34.9172	35.8023	61.2554	68.1105	57.8002	37.1679	6.7981	6.80634	6.80741	6.72304	6.89888	6.84764	6.82785	6.66306	6.86842	6.44321	6.53235	6.48878	6.24637	6.32678	6.20232	6.37822	6.10258	6.38097	6.6586	6.70655	6.3202	6.49415	6.65873	6.79288	6.84339	7.04001	6.88122	6.85936	6.73931	6.62747	5.67606	6.18488	6.01762	6.03865	6.53132	6.63778	6.4743	6.07042
cogent5278_i1	113	112	155	129	133	177	120	157	126	120	105	89	124	125	109	118	128	122	52	39	56	18	95	58	13	11	25	12	26	43	2	61	30	6	84	129	241	71	73.6366	73.5563	73.9984	69.6807	67.9572	81.0104	57.0456	74.5685	72.3077	53.3117	55.504	71.5216	51.1525	56.2692	60.3909	50.1751	54.8768	55.6463	50.9129	52.6018	53.989	53.0874	69.5244	66.4977	56.7675	57.5505	41.323	53.1902	88.8357	82.8335	44.9654	41.6962	58.1953	71.6046	50.4456	79.1555	109.684	34.2717	6.7179	6.71677	6.72299	6.66103	6.63549	6.818	6.46152	6.73097	6.69906	6.3964	6.43502	6.68779	6.35724	6.44824	6.51728	6.33912	6.42409	6.43749	6.35282	6.38365	6.40845	6.39239	6.65873	6.61348	6.45678	6.47009	6.16248	6.39423	6.91682	6.84166	6.23809	6.17044	6.48095	6.68899	6.34416	6.7935	7.15019	6.00205
cogent5279_i1	55	69	136	69	84	109	95	107	74	99	88	73	115	87	71	123	122	93	32	19	39	22	83	56	9	9	25	13	12	47	4	54	33	5	71	112	264	120	35.8408	45.3159	64.9277	37.2711	42.9203	49.8877	45.1611	50.8206	42.4664	43.9822	46.5177	58.6638	47.4398	39.1633	39.3372	52.3012	52.3045	42.4189	31.331	25.6265	37.5995	64.8846	60.7424	64.2047	39.3006	47.0868	41.323	57.6227	41.0011	90.5389	89.9309	36.9114	64.0149	59.6705	42.6385	68.7241	120.152	57.9239	6.03956	6.24514	6.58939	6.07279	6.19618	6.33374	6.24203	6.35111	6.1867	6.21811	6.26902	6.48878	6.28705	6.11546	6.11931	6.37822	6.37828	6.1857	5.92857	5.77204	6.0803	6.58873	6.52301	6.57816	6.1185	6.28017	6.16248	6.47131	6.15558	6.93742	6.9301	6.06452	6.57519	6.50547	6.1903	6.64691	7.25415	6.47639
cogent528_i1	27	34	55	43	41	48	53	63	26	55	47	31	68	50	44	63	69	56	24	12	20	8	42	18	5	5	32	7	7	15	1	37	15	1	40	38	93	56	17.5946	22.3296	26.2575	23.2269	20.9492	21.9689	25.1952	29.9224	14.9206	24.4345	24.8447	24.912	28.0514	22.5077	24.378	26.7884	29.582	25.5426	23.4983	16.1852	19.2818	23.5944	30.7371	20.6372	21.8336	26.1593	52.8935	31.0276	23.9173	28.8954	22.4827	25.2912	29.0977	11.9341	24.0217	23.3171	42.3261	27.0312	5.50863	5.67117	5.79039	5.6995	5.62617	5.65959	5.75933	5.89176	5.40485	5.73657	5.7489	5.75091	5.84108	5.67685	5.73486	5.80562	5.8827	5.76958	5.70794	5.4552	5.56931	5.71091	5.91319	5.61575	5.65521	5.78756	6.38891	5.92074	5.72084	5.8642	5.67606	5.76217	5.86968	5.27503	5.72403	5.70232	6.18375	5.81252
cogent5280_i1	39	25	56	56	46	66	60	66	46	49	41	35	69	52	55	69	55	83	30	21	44	21	71	52	16	12	79	17	29	21	1	41	31	6	57	60	194	110	25.4144	16.4188	26.7349	30.249	23.504	30.2073	28.5228	31.3473	26.398	21.769	21.673	28.1265	28.4639	23.408	30.4725	29.3397	23.5799	37.8577	29.3728	28.3241	42.42	61.9353	51.9603	59.6187	69.8677	62.7824	130.581	75.3528	99.086	40.4536	22.4827	28.0253	60.1352	71.6046	34.2309	36.8165	88.2932	53.0969	5.76581	5.46425	5.80409	5.9004	5.70811	5.8993	5.85405	5.92899	5.79444	5.65311	5.64999	5.84315	5.85244	5.70514	5.90627	5.8762	5.71046	6.08618	5.87709	5.8486	6.18572	6.54227	6.37203	6.50462	6.66377	6.55577	7.3506	6.74186	7.03644	6.14376	5.67606	5.84036	6.5131	6.68899	6.00106	6.06232	6.91019	6.39256
cogent5282_i1	32	15	23	39	29	57	38	42	25	47	40	25	111	84	75	114	83	84	8	5	10	7	29	10	7	10	31	4	15	3	0	52	17	3	30	28	76	28	20.8528	9.85129	10.9804	21.0663	14.8177	26.0881	18.0644	19.9483	14.3468	20.8804	21.1444	20.0903	45.7897	37.8129	41.5534	48.4743	35.5842	38.3139	7.83276	6.74382	9.6409	20.6451	21.2232	11.4651	30.5671	52.3187	51.2405	17.7301	51.2514	5.77908	0	35.5443	32.9773	35.8023	18.0163	17.181	34.5891	13.5156	5.62297	5.17297	5.22967	5.63006	5.40064	5.78549	5.52587	5.59239	5.38117	5.62389	5.63265	5.59725	6.2546	6.08516	6.1674	6.30698	6.0335	6.09648	5.0617	4.99498	5.16201	5.61602	5.63525	5.25299	5.90875	6.37853	6.35886	5.51363	6.35906	4.93077	4.10636	6.03255	5.97025	6.03865	5.52412	5.49323	6.00973	5.34586
cogent5283_i1	23	23	26	42	40	55	50	55	29	39	37	12	48	49	26	49	52	44	21	20	17	9	43	18	5	7	25	10	9	27	2	32	14	1	32	35	17	28	14.988	15.1053	12.4126	22.6867	20.4382	25.1727	23.769	26.1227	16.6422	17.3263	19.5586	9.64336	19.801	22.0575	14.4052	20.8354	22.2937	20.0692	20.561	26.9753	16.3895	26.5437	31.4689	20.6372	21.8336	36.6231	41.323	44.3252	30.7508	52.0117	44.9654	21.8734	27.1578	11.9341	19.2174	21.4763	7.73703	13.5156	5.40759	5.41236	5.29701	5.68253	5.60905	5.75866	5.71629	5.7865	5.47282	5.49867	5.57895	5.16214	5.58733	5.66244	5.3836	5.62238	5.67003	5.59652	5.61319	5.81093	5.46312	5.79863	5.93212	5.61575	5.65521	6.05784	6.16248	6.22512	5.91355	6.37296	6.23809	5.6565	5.8161	5.27503	5.56705	5.64357	5.05605	5.34586
cogent5284_i1	4568	4891	6302	3110	3593	6515	2415	2402	2615	2702	2166	1617	2630	2825	1982	3182	2655	2433	3362	2466	2916	179	1000	723	121	120	278	112	148	1225	48	1656	932	129	2143	2753	4095	3281	2976.74	3212.18	3008.63	1679.9	1835.87	2981.82	1148.04	1140.85	1500.67	1200.4	1144.97	1299.44	1084.93	1271.68	1098.12	1353.03	1138.27	1109.73	3291.72	3326.05	2811.29	527.925	731.836	828.929	528.374	627.824	459.512	496.442	505.68	2359.79	1079.17	1131.95	1807.93	1539.5	1286.96	1689.26	1863.71	1583.74	11.5561	11.6647	11.5713	10.7433	10.8689	11.5585	10.2073	10.1985	10.584	10.2698	10.2036	10.3812	10.1281	10.3508	10.145	10.438	10.1953	10.1598	11.6996	11.7144	11.4745	9.13403	9.58101	9.75327	9.13518	9.3703	8.94649	9.05075	9.07569	11.2253	10.1207	10.1875	10.8472	10.62	10.3676	10.7512	10.8903	10.66
cogent5285_i1	150	180	255	452	401	457	589	584	391	591	522	386	1398	1402	1053	842	1010	1174	74	54	69	42	147	121	24	28	100	41	47	20	2	670	58	12	518	149	36	107	97.7477	118.215	121.739	244.152	204.893	209.162	279.999	277.376	224.383	262.56	275.934	310.195	576.703	631.115	583.41	358.029	433.012	535.482	72.453	72.8333	66.5222	123.871	107.58	138.728	104.801	146.492	165.292	181.733	160.588	38.5272	44.9654	457.975	112.511	143.209	311.081	91.4276	16.3843	51.6488	7.0214	7.23549	7.26926	8.11651	7.8954	7.92117	8.29233	8.28017	8.00944	8.20948	8.27344	8.42534	9.25424	9.37746	9.27001	8.61368	8.86674	9.15332	6.70113	6.70655	6.61385	7.2893	7.12833	7.42161	7.09893	7.48612	7.63113	7.74685	7.59621	6.10128	6.23809	8.94199	7.17903	7.4592	8.42907	6.94805	5.46291	6.36634
cogent5286_i1	436	366	513	360	424	483	396	439	325	455	383	237	563	467	423	441	614	525	189	218	293	80	265	174	25	20	89	20	35	219	9	368	152	20	271	446	627	520	284.12	240.371	244.911	194.458	216.645	221.062	188.251	208.507	186.508	202.14	202.458	190.456	232.249	210.222	234.361	187.519	263.237	239.462	185.049	294.031	282.478	235.944	193.936	199.493	109.168	104.637	147.11	88.6503	119.587	421.873	202.344	251.544	294.856	238.682	162.747	273.669	285.36	251.004	8.31122	8.09664	8.12046	7.83037	7.96525	7.99064	7.79024	7.91724	7.77877	7.87853	7.88048	7.80463	8.053	7.92749	8.06448	7.78544	8.21279	8.09182	7.76909	8.35567	8.30373	8.07302	7.82705	7.86212	7.14486	7.09718	7.49113	6.91456	7.24873	8.83185	7.87979	8.15457	8.35932	8.08767	7.61235	8.26281	8.31686	8.15182
cogent5287_i1	79	92	122	112	83	133	110	85	89	77	79	58	96	74	55	120	115	87	81	56	70	24	105	62	19	18	48	17	23	27	2	67	34	4	80	61	123	73	51.4804	60.4212	58.2439	60.498	42.4094	60.8722	52.2918	40.3715	51.0745	34.2084	41.7602	46.6096	39.6019	33.3113	30.4725	51.0255	49.3034	39.6822	79.3067	75.5308	67.4863	70.7832	76.8427	71.0838	82.9679	94.1736	79.3402	75.3528	78.5854	52.0117	44.9654	45.7975	65.9547	47.7364	48.0434	37.4301	55.9797	35.2371	6.36326	6.51778	6.48176	6.51903	6.1855	6.52512	6.37805	6.14198	6.3558	6.00052	6.1718	6.27082	6.12515	5.97853	5.90627	6.3549	6.32275	6.12692	6.79551	6.74432	6.62842	6.67712	6.76233	6.68147	6.84339	6.9804	6.79596	6.74186	6.78588	6.37296	6.23809	6.25476	6.60519	6.29279	6.29872	6.07643	6.44325	6.02526
cogent5288_i1	965	809	1273	669	803	1153	428	619	533	315	325	229	292	341	282	438	487	350	483	369	503	334	1276	765	76	50	127	3	80	248	1	141	25	4	205	1033	285	812	628.843	531.313	607.742	361.367	410.298	527.712	203.463	293.999	305.873	139.943	171.798	184.028	120.456	153.502	156.241	186.243	208.789	159.641	472.903	497.694	484.937	985.067	933.822	877.082	331.871	261.593	209.921	13.2975	273.341	477.737	22.4827	96.3798	48.4961	47.7364	123.111	633.857	129.709	391.952	9.37253	9.14271	9.32582	8.62594	8.79467	9.13348	7.88666	8.35554	8.40704	7.4319	7.67806	7.76228	7.25706	7.54194	7.56316	7.77702	7.91893	7.58908	8.98518	9.05416	9.01907	9.99326	9.91881	9.83163	8.51376	8.20475	7.9257	5.33639	8.26126	8.99889	5.67606	7.00585	6.3074	6.29279	7.2822	9.38341	7.34278	8.7337
cogent5289_i1	124	91	129	95	115	141	105	94	91	53	61	57	97	87	78	109	79	84	88	69	66	48	191	128	32	28	81	20	54	18	2	50	17	4	72	85	118	44	80.8048	59.7645	61.5858	51.3152	58.7599	64.5337	49.9149	44.6461	52.2222	23.546	32.2452	45.806	40.0145	39.1633	43.2155	46.3482	33.8693	38.3139	86.1603	93.0648	63.6299	141.566	139.781	146.754	139.735	146.492	133.887	88.6503	184.505	34.6745	44.9654	34.1772	32.9773	47.7364	43.2391	52.1567	53.7041	21.2388	6.8153	6.50702	6.53665	6.36023	6.49039	6.58328	6.33425	6.23164	6.37679	5.70942	5.95189	6.25493	6.1342	6.11546	6.20232	6.26568	5.99225	6.09648	6.88382	6.96743	6.56916	7.44554	7.43053	7.48824	7.43015	7.48612	7.37984	6.91456	7.76547	6.01179	6.23809	5.99976	5.97025	6.29279	6.20281	6.3756	6.4034	5.63576
cogent529_i1	10	12	16	7	9	7	3	4	7	6	3	7	13	9	1	4	10	10	19	27	25	4	8	14	2	4	20	15	13	2	0	7	0	0	5	6	15	13	6.51651	7.88103	7.63855	3.78112	4.5986	3.2038	1.42614	1.89983	4.01709	2.66559	1.58583	5.6253	5.36276	4.05138	0.554045	1.70085	4.28725	4.56117	18.6028	36.4167	24.1022	11.7972	5.85469	16.0512	8.73346	20.9275	33.0584	66.4877	44.4179	3.85272	0	4.78481	0	0	3.00271	3.68165	6.82679	6.27509	4.98032	5.06454	5.05019	4.77628	4.84376	4.72385	4.52008	4.58333	4.79649	4.67031	4.54246	4.92001	4.90128	4.79937	4.36477	4.55787	4.81887	4.84082	5.54529	6.05304	5.72649	5.26865	4.936	5.44998	5.11311	5.62545	5.97226	6.61332	6.227	4.78248	4.10636	4.85822	4.10636	4.10636	4.70444	4.76756	5.00026	4.96445
cogent5290_i1	9	9	15	28	19	26	9	11	12	10	14	6	16	12	21	21	20	11	5	7	4	4	25	13	4	4	5	3	1	12	1	21	8	1	14	8	22	49	5.86486	5.91077	7.16114	15.1245	9.70817	11.8998	4.27842	5.22455	6.88645	4.44264	7.40054	4.82168	6.60032	5.40184	11.635	8.92947	8.5745	5.01729	4.89547	9.44135	3.85636	11.7972	18.2959	14.9047	17.4669	20.9275	8.2646	13.2975	3.41676	23.1163	22.4827	14.3544	15.5188	11.9341	8.4076	4.90887	10.0126	23.6523	4.9367	4.93986	5.0212	5.41313	5.16553	5.27344	4.81815	4.89121	5.00404	4.83141	5.03587	4.86105	4.98576	4.9041	5.26103	5.12391	5.10426	4.87586	4.86667	5.15149	4.78279	5.26865	5.53426	5.4042	5.5039	5.62545	5.08674	5.33639	4.74373	5.69605	5.67606	5.38149	5.42897	5.27503	5.09487	4.86769	5.18129	5.7127
cogent5291_i1	5	3	9	4	7	10	12	4	4	9	10	1	9	6	10	7	13	11	1	1	2	0	1	1	1	0	2	0	1	2	2	6	2	0	6	7	22	17	3.25826	1.97026	4.29668	2.16064	3.57669	4.57686	5.70456	1.89983	2.29548	3.99838	5.2861	0.803614	3.71268	2.70092	5.54045	2.97649	5.57343	5.01729	0.979095	1.34876	1.92818	0	0.731836	1.14651	4.36673	0	3.30584	0	3.41676	3.85272	44.9654	4.10127	3.87969	0	3.60326	4.29526	10.0126	8.20589	4.729	4.59201	4.81964	4.6147	4.75823	4.84205	4.92558	4.58333	4.63016	4.79491	4.89571	4.41738	4.77029	4.67399	4.91401	4.70186	4.91635	4.87586	4.44952	4.50877	4.58684	4.10636	4.40322	4.47755	4.82531	4.10636	4.73346	4.10636	4.74373	4.78248	6.23809	4.80355	4.7848	4.10636	4.7606	4.81952	5.18129	5.08338
cogent5292_i1	40	40	50	53	72	60	73	74	41	75	56	38	75	83	68	89	81	86	11	10	14	6	27	17	9	5	17	11	9	20	0	57	13	3	61	49	73	97	26.0661	26.2701	23.8705	28.6285	36.7888	27.4611	34.7028	35.1469	23.5287	33.3198	29.6022	30.5373	30.939	37.3627	37.6751	37.8439	34.7267	39.2261	10.77	13.4876	13.4973	17.6958	19.7596	19.4907	39.3006	26.1593	28.0997	48.7577	30.7508	38.5272	0	38.962	25.218	35.8023	36.6331	30.0668	33.2237	46.8218	5.78486	5.79076	5.7194	5.85694	6.06168	5.82464	6.01247	6.02311	5.70888	5.97874	5.88324	5.90797	5.91844	6.07489	6.08202	6.08586	6.01304	6.11686	5.21937	5.34466	5.34507	5.51237	5.5859	5.5766	6.1185	5.78756	5.84241	6.31239	5.91355	6.10128	4.10636	6.11099	5.76	6.03865	6.05808	5.89559	5.97636	6.27499
cogent5293_i1	208	195	225	180	220	236	157	231	182	199	260	155	336	273	256	215	309	304	94	99	112	40	135	77	22	16	55	36	22	78	5	201	63	8	169	176	345	279	135.543	128.067	107.417	97.2289	112.41	108.014	74.6347	109.715	104.444	88.4086	137.439	124.56	138.607	122.892	141.836	91.4208	132.476	138.66	92.0349	133.528	107.978	117.972	98.7978	88.2815	96.068	83.7099	90.9106	159.571	75.1687	150.256	112.414	137.392	122.21	95.4728	101.492	107.995	157.016	134.673	7.39428	7.32794	7.12663	7.01552	7.17802	7.13287	6.73189	7.15052	7.09511	6.9116	7.41061	7.29573	7.42058	7.28014	7.44778	6.94797	7.36744	7.42103	6.95527	7.3767	7.1325	7.23313	7.03322	6.91005	7.00228	6.85289	6.94188	7.58855	6.73931	7.51636	7.17805	7.41021	7.27371	6.99544	7.06309	7.13267	7.56911	7.38671
cogent5294_i1	81	74	79	94	95	113	97	96	85	110	102	61	110	111	93	120	116	80	39	31	32	20	74	50	18	15	28	14	15	25	2	72	29	9	102	68	124	128	52.7838	48.5997	37.7153	50.7751	48.5408	51.7185	46.1119	45.596	48.779	48.8691	53.9182	49.0204	45.3772	49.967	51.5262	51.0255	49.7321	36.4894	38.1847	41.8117	30.8509	58.986	54.1558	57.3256	78.6011	78.478	46.2818	62.0552	51.2514	48.159	44.9654	49.2152	56.2555	107.407	61.2554	41.7254	56.4348	61.7855	6.38693	6.30938	6.08294	6.35027	6.30826	6.36762	6.261	6.25074	6.3128	6.31451	6.4072	6.31739	6.24637	6.33523	6.3641	6.3549	6.33083	6.05474	6.09357	6.17289	5.91615	6.49415	6.41141	6.46628	6.78609	6.78444	6.26436	6.54419	6.35906	6.30094	6.23809	6.32108	6.448	7.12652	6.53132	6.17106	6.45108	6.53986
cogent5295_i1	16	9	14	19	13	19	9	5	13	11	15	8	19	15	16	13	14	22	3	7	15	1	5	4	1	0	2	1	0	2	1	9	2	2	12	8	52	6	10.4264	5.91077	6.68373	10.263	6.64243	8.69603	4.27842	2.37479	7.46032	4.88691	7.92915	6.42891	7.83788	6.7523	8.86473	5.52777	6.00215	10.0346	2.93728	9.44135	14.4613	2.9493	3.65918	4.58605	4.36673	0	3.30584	4.43252	0	3.85272	22.4827	6.1519	3.87969	23.8682	7.20651	4.90887	23.6662	2.8962	5.20229	4.93986	4.99113	5.19406	4.98848	5.11104	4.81815	4.63903	5.03949	4.86602	5.06735	4.9746	5.062	4.99552	5.12036	4.91311	4.9461	5.18242	4.69798	5.15149	5.38594	4.69917	4.76558	4.84277	4.82531	4.10636	4.73346	4.8306	4.10636	4.78248	5.67606	4.95623	4.7848	5.71934	5.024	4.86769	5.71313	4.69388
cogent5297_i1	50	63	125	95	93	107	99	99	77	141	102	54	92	114	96	160	118	98	77	37	54	18	78	58	19	21	32	14	26	45	3	84	31	10	97	132	177	115	32.5826	41.3754	59.6762	51.3152	47.5189	48.9724	47.0626	47.0209	44.188	62.6413	53.9182	43.3951	37.9519	51.3175	53.1884	68.0341	50.5896	44.6995	75.3903	49.9043	52.0609	53.0874	57.0832	66.4977	82.9679	109.869	52.8935	62.0552	88.8357	86.6862	67.4482	57.4177	60.1352	119.341	58.2527	80.9963	80.5562	55.5104	5.96038	6.1636	6.50556	6.36023	6.28858	6.31648	6.2797	6.27889	6.22232	6.55353	6.4072	6.20604	6.08831	6.36027	6.3942	6.63664	6.34683	6.23272	6.74238	6.33406	6.37386	6.39239	6.46216	6.61348	6.84339	7.1521	6.38891	6.54419	6.91682	6.89037	6.62785	6.46784	6.5131	7.24636	6.48191	6.81781	6.81204	6.43513
cogent5298_i1	9	6	12	7	11	11	14	5	5	6	7	36	15	9	13	45	17	27	14	11	10	4	20	6	10	6	27	9	7	35	27	38	22	14	163	19	66	29	5.86486	3.94052	5.72891	3.78112	5.62052	5.03454	6.65532	2.37479	2.86935	2.66559	3.70027	28.9301	6.1878	4.05138	7.20259	19.1346	7.28833	12.3152	13.7073	14.8364	9.6409	11.7972	14.6367	6.87908	43.6673	31.3912	44.6289	39.8926	23.9173	67.4226	607.033	25.9747	42.6766	167.077	97.8885	11.6586	30.0379	13.9983	4.9367	4.79	4.92728	4.77628	4.91968	4.87715	4.98931	4.63903	4.69119	4.67031	4.7692	5.86515	4.95863	4.79937	5.02376	5.56415	5.02903	5.29257	5.35412	5.40141	5.16201	5.26865	5.3932	5.00357	6.21165	5.93012	6.23129	6.13154	5.72084	6.62747	9.32422	5.7822	6.1911	7.64416	7.02299	5.26214	5.89482	5.36652
cogent53_i1	141	116	197	164	161	171	186	191	167	226	171	95	225	213	151	210	180	195	131	96	101	32	97	42	20	23	37	14	9	45	5	111	66	6	174	110	232	169	91.8828	76.1833	94.0496	88.5863	82.2639	78.2642	88.4207	90.7171	95.8364	100.404	90.3923	76.3433	92.8171	95.8826	83.6608	89.2947	77.1705	88.9429	128.261	129.481	97.3731	94.3776	70.9881	48.1535	87.3346	120.333	61.1581	62.0552	30.7508	86.6862	112.414	75.8735	128.03	71.6046	104.494	67.4969	105.588	81.5762	6.95347	6.75331	6.97895	6.91378	6.83431	6.78157	6.91175	6.93956	6.99962	7.0511	6.93566	6.7555	6.96451	7.00015	6.85227	6.9224	6.76679	6.91813	7.32971	7.34074	7.01715	6.98277	6.68009	6.30084	6.8984	7.25588	6.52975	6.54419	5.91355	6.89037	7.17805	6.74905	7.32761	6.68899	7.09565	6.62858	7.10732	6.82539
cogent530_i1	29	20	33	16	28	25	32	45	19	48	21	12	25	39	28	49	22	21	17	12	10	11	18	19	5	1	8	1	2	1	1	11	0	2	17	14	41	19	18.8979	13.1351	15.7545	8.64256	14.3068	11.4421	15.2122	21.3731	10.9035	21.3247	11.1008	9.64336	10.313	17.556	15.5133	20.8354	9.43196	9.57846	16.6446	16.1852	9.6409	32.4423	13.173	21.7837	21.8336	5.23187	13.2234	4.43252	6.83352	1.92636	22.4827	7.51899	0	23.8682	10.2092	8.59052	18.6599	9.17129	5.5558	5.32928	5.43832	5.10806	5.3795	5.2519	5.41668	5.64019	5.22592	5.63859	5.23552	5.16214	5.19658	5.5072	5.42875	5.62238	5.15099	5.15873	5.47291	5.4552	5.16201	5.95686	5.33095	5.65359	5.65521	4.89175	5.33315	4.8306	5.00069	4.58662	5.67606	5.04303	4.10636	5.71934	5.19133	5.10516	5.54733	5.13704
cogent5300_i1	121	129	189	107	143	171	107	131	103	135	108	59	135	121	107	155	122	145	217	120	156	27	125	62	22	21	59	10	21	28	4	105	14	5	91	78	153	114	78.8498	84.7211	90.2304	57.7972	73.0667	78.2642	50.8657	62.2196	59.1087	59.9757	57.0899	47.4132	55.6902	54.4685	59.2828	65.908	52.3045	66.137	212.464	161.852	150.398	79.6311	91.4795	71.0838	96.068	109.869	97.5223	44.3252	71.7519	53.9381	89.9309	71.7722	27.1578	59.6705	54.6494	47.8615	69.6333	55.0277	6.78942	6.86574	6.93371	6.47425	6.70986	6.78157	6.35195	6.54681	6.49618	6.51049	6.46227	6.28653	6.43825	6.41692	6.49907	6.60448	6.37828	6.60798	7.94078	7.60568	7.51749	6.79982	6.94867	6.68147	7.00228	7.1521	7.01885	6.22512	6.6911	6.40755	6.9301	6.69139	5.8161	6.50547	6.4201	6.29521	6.66033	6.42673
cogent5301_i1	29	30	45	26	36	39	35	31	29	39	38	16	38	26	24	46	35	36	26	12	20	7	23	15	2	1	13	6	5	2	0	18	3	0	16	5	10	6	18.8979	19.7026	21.4834	14.0442	18.3944	17.8497	16.6383	14.7237	16.6422	17.3263	20.0872	12.8578	15.6758	11.704	13.2971	19.5598	15.0054	16.4202	25.4565	16.1852	19.2818	20.6451	16.8322	17.1977	8.73346	5.23187	21.488	26.5951	17.0838	3.85272	0	12.3038	5.81953	0	9.60869	3.06804	4.5512	2.8962	5.5558	5.58394	5.6438	5.36846	5.53782	5.51803	5.47267	5.39679	5.47282	5.49867	5.59714	5.31702	5.43521	5.26428	5.33637	5.57899	5.4083	5.4643	5.76705	5.4552	5.56931	5.61602	5.48006	5.49385	5.11311	4.89175	5.64395	5.8001	5.48958	4.78248	4.10636	5.29205	4.93357	4.10636	5.16032	4.71082	4.84003	4.69388
cogent5302_i1	76	76	117	111	124	119	128	126	110	200	114	67	199	157	141	196	192	145	62	28	67	22	102	65	18	15	39	19	17	42	7	98	48	6	136	145	126	186	49.5255	49.9132	55.8569	59.9578	63.3586	54.4646	60.8487	59.8448	63.1258	88.8529	60.2615	53.8421	82.0915	70.6741	78.1204	83.3417	82.3152	66.137	60.7039	37.7654	64.594	64.8846	74.6472	74.5233	78.6011	78.478	64.4639	84.2178	58.0849	80.9071	157.379	66.9874	93.1125	71.6046	81.6738	88.9732	57.3451	89.7821	6.32694	6.33422	6.44113	6.51019	6.56489	6.41685	6.52474	6.50834	6.56121	6.91703	6.51517	6.40585	6.83208	6.67554	6.77963	6.84819	6.83498	6.60798	6.52238	6.08408	6.58422	6.58873	6.73206	6.73034	6.78609	6.78444	6.58219	6.85936	6.47909	6.81665	7.57189	6.6209	6.96799	6.68899	6.82666	6.91849	6.46661	6.92831
cogent5304_i1	228	199	241	218	338	283	351	375	236	244	275	154	283	229	235	262	308	269	72	78	85	55	148	99	20	5	38	18	10	4	0	149	1	0	176	154	138	13	148.576	130.694	115.056	117.755	172.703	129.525	166.858	178.11	135.433	108.401	145.368	123.756	116.743	103.085	130.201	111.406	132.047	122.696	70.4948	105.204	81.9476	162.212	108.312	113.505	87.3346	26.1593	62.811	79.7853	34.1676	7.70544	0	101.848	1.93984	0	105.696	94.4957	62.8065	6.27509	7.50295	7.35161	7.2045	7.23101	7.68446	7.34113	7.64257	7.72214	7.39332	7.1369	7.47696	7.28824	7.22113	7.08046	7.3472	7.16783	7.36365	7.27829	6.67293	7.10323	6.83021	7.60836	7.13597	7.18903	6.8984	5.78756	6.55623	6.80187	5.99952	5.05417	4.10636	7.06699	4.58828	4.10636	7.10846	6.98414	6.55616	4.96445
cogent5306_i1	17	25	38	39	20	36	28	15	31	24	28	7	21	24	25	65	31	35	27	24	37	6	19	8	7	6	23	13	9	19	0	13	10	2	27	14	2	41	11.0781	16.4188	18.1416	21.0663	10.2191	16.4767	13.3106	7.12438	17.79	10.6623	14.8011	5.6253	8.66293	10.8037	13.8511	27.6388	13.2905	15.9641	26.4356	32.3704	35.6713	17.6958	13.9049	9.1721	30.5671	31.3912	38.0172	57.6227	30.7508	36.6008	0	8.88608	19.3984	23.8682	16.2147	8.59052	0.910239	19.7907	5.23442	5.46425	5.52868	5.63006	5.19183	5.46647	5.33697	5.01893	5.51584	5.21405	5.39996	4.92001	5.1092	5.22102	5.36026	5.82961	5.33609	5.44657	5.79552	5.95505	6.03556	5.51237	5.36255	5.13709	5.90875	5.93012	6.08979	6.47131	5.91355	6.05733	4.10636	5.12153	5.57338	5.71934	5.45635	5.10516	4.43729	5.58697
cogent5307_i1	758	661	974	349	285	375	270	238	408	170	179	139	293	255	246	428	230	339	361	189	387	70	338	132	57	36	141	38	61	178	11	222	137	20	245	416	285	552	493.952	434.113	464.997	188.516	145.622	171.632	128.353	113.04	234.139	75.5249	94.6212	111.702	120.868	114.789	136.295	181.991	98.6068	154.624	353.453	254.917	373.103	206.451	247.36	151.34	248.904	188.347	233.062	168.436	208.422	342.892	247.31	151.747	265.759	238.682	147.133	255.261	129.709	266.45	9.04395	8.87014	8.96246	7.79198	7.47904	7.67688	7.33054	7.18437	8.06328	6.74424	6.9856	7.17084	7.26099	7.20185	7.40078	7.7486	7.03107	7.55067	8.59669	8.17161	8.66825	7.90485	8.13315	7.52495	8.14109	7.79088	8.05743	7.654	7.91673	8.55671	8.13289	7.52817	8.22504	8.08767	7.49131	8.17334	7.34278	8.22838
cogent531_i1	8	6	3	15	7	9	11	13	11	7	10	5	19	10	14	9	12	16	2	2	2	0	3	4	0	0	2	0	1	4	1	12	7	1	5	11	6	18	5.21321	3.94052	1.43223	8.1024	3.57669	4.11917	5.22918	6.17446	6.31258	3.10985	5.2861	4.01807	7.83788	4.50153	7.75663	3.82692	5.1447	7.29788	1.95819	2.69753	1.92818	0	2.19551	4.58605	0	0	3.30584	0	3.41676	7.70544	22.4827	8.20254	13.5789	11.9341	3.00271	6.74969	2.73072	8.68859	4.89038	4.79	4.52095	5.07742	4.75823	4.80504	4.89155	4.95774	4.96694	4.71486	4.89571	4.79657	5.062	4.8361	5.05721	4.78025	4.88534	5.02961	4.59053	4.67364	4.58684	4.10636	4.61874	4.84277	4.10636	4.10636	4.73346	4.10636	4.74373	5.05417	5.67606	5.08318	5.3486	5.27503	4.70444	4.99536	4.67707	5.11062
cogent5310_i1	86	105	145	121	158	120	114	142	123	170	124	71	114	113	101	123	158	146	69	37	56	19	67	34	15	6	48	19	18	20	4	89	19	2	74	98	145	30	56.042	68.959	69.2243	65.3594	80.7311	54.9223	54.1933	67.4441	70.5861	75.5249	65.5476	57.0566	47.0273	50.8673	55.9586	52.3012	67.7386	66.5931	67.5575	49.9043	53.989	56.0367	49.033	38.9814	65.5009	31.3912	79.3402	84.2178	61.5017	38.5272	89.9309	60.8355	36.857	23.8682	44.4402	60.1336	65.9923	14.481	6.44433	6.65039	6.65431	6.59606	6.81434	6.42488	6.41207	6.62779	6.67426	6.74424	6.59895	6.46171	6.27901	6.35198	6.44289	6.37822	6.63221	6.61493	6.62949	6.33406	6.40845	6.44424	6.31763	6.11142	6.59823	5.93012	6.79596	6.85936	6.5353	6.10128	6.9301	6.52452	6.06326	5.71934	6.22746	6.51308	6.60577	5.38676
cogent5311_i1	43	49	50	70	69	97	81	70	57	80	51	42	91	93	62	93	85	100	30	28	35	16	69	63	68	67	317	182	171	16	6	61	30	4	73	63	72	83	28.021	32.1809	23.8705	37.8112	35.256	44.3955	38.5058	33.2471	32.7106	35.5411	26.9591	33.7518	37.5393	41.8643	34.3508	39.5448	36.4416	45.6117	29.3728	37.7654	33.7431	47.1888	50.4967	72.2303	296.938	350.535	523.976	806.718	584.266	30.8218	134.896	41.6962	58.1953	47.7364	43.8396	38.6573	32.7686	40.0641	5.84024	5.95026	5.7194	6.08512	6.02571	6.22655	6.1008	5.97694	5.96359	6.03248	5.81047	5.98937	6.07893	6.174	6.00397	6.1239	6.05362	6.25106	5.87709	6.08408	5.98916	6.28216	6.34511	6.69796	8.36846	8.58576	9.12384	9.71564	9.27201	5.91539	7.38866	6.17044	6.48095	6.29279	6.21519	6.10419	5.96504	6.13529
cogent5314_i1	71	59	71	38	54	54	76	66	59	97	51	44	71	66	47	120	74	62	54	38	39	13	36	34	3	5	19	4	8	9	1	52	10	5	50	45	128	83	46.2672	38.7484	33.8961	20.5261	27.5916	24.715	36.1289	31.3473	33.8584	43.0936	26.9591	35.359	29.2889	29.7101	26.0401	51.0255	31.7257	28.2793	52.8711	51.2531	37.5995	38.3409	26.3461	38.9814	13.1002	26.1593	31.4055	17.7301	27.3341	17.3372	22.4827	35.5443	19.3984	59.6705	30.0271	27.6124	58.2553	40.0641	6.26408	6.10623	5.99291	5.61202	5.82829	5.74501	6.04632	5.92899	5.99198	6.19979	5.81047	6.02816	5.87484	5.88612	5.7841	6.3549	5.93869	5.84737	6.3885	6.35909	6.0803	6.09709	5.79295	6.11142	5.32774	5.78756	5.93049	5.51363	5.82107	5.49907	5.67606	6.03255	5.57338	6.50547	5.89454	5.82887	6.48195	6.13529
cogent5315_i1	0	0	0	0	0	1	0	0	0	0	0	1	0	0	0	0	0	0	0	0	1	0	0	0	0	0	2	0	0	3	3	6	10	1	3	3	1	11	0	0	0	0	0	0.457686	0	0	0	0	0	0.803614	0	0	0	0	0	0	0	0	0.96409	0	0	0	0	0	3.30584	0	0	5.77908	67.4482	4.10127	19.3984	11.9341	1.80163	1.84083	0.45512	5.30969	4.10636	4.10636	4.10636	4.10636	4.10636	4.34128	4.10636	4.10636	4.10636	4.10636	4.10636	4.41738	4.10636	4.10636	4.10636	4.10636	4.10636	4.10636	4.10636	4.10636	4.44689	4.10636	4.10636	4.10636	4.10636	4.10636	4.73346	4.10636	4.10636	4.93077	6.62785	4.80355	5.57338	5.27503	4.57095	4.57593	4.34062	4.89743
cogent5316_i1	10	9	19	7	5	4	7	3	4	6	3	6	5	6	6	5	3	2	16	7	14	39	241	166	37	34	92	17	54	16	1	10	13	2	20	40	16	29	6.51651	5.91077	9.07078	3.78112	2.55478	1.83074	3.32766	1.42488	2.29548	2.66559	1.58583	4.82168	2.0626	2.70092	3.32427	2.12606	1.28618	0.912235	15.6655	9.44135	13.4973	115.023	176.372	190.321	161.569	177.883	152.069	75.3528	184.505	30.8218	22.4827	6.83545	25.218	23.8682	12.0109	24.5443	7.28191	13.9983	4.98032	4.93986	5.13161	4.77628	4.65861	4.57465	4.73549	4.51989	4.63016	4.67031	4.54246	4.86105	4.60315	4.67399	4.73518	4.61066	4.49938	4.43765	5.4348	5.15149	5.34507	7.20417	7.71015	7.80375	7.60357	7.72059	7.5307	6.74186	7.76547	5.91539	5.67606	5.00081	5.76	5.71934	5.27859	5.73988	5.02863	5.36652
cogent5317_i1	78	66	75	75	61	84	59	76	90	63	87	31	84	66	71	108	90	79	43	36	69	17	56	26	12	11	47	36	21	30	4	62	21	12	74	55	45	121	50.8288	43.3457	35.8057	40.512	31.1683	38.4456	28.0474	36.0969	51.6483	27.9887	45.9891	24.912	34.6517	29.7101	39.3372	45.923	38.5853	36.0333	42.1011	48.5555	66.5222	50.1381	40.9828	29.8093	52.4007	57.5505	77.6873	159.571	71.7519	57.7908	89.9309	42.3798	40.7367	143.209	44.4402	33.7485	20.4804	58.4066	6.35126	6.20501	6.03873	6.14503	5.92438	6.09945	5.84097	6.04557	6.36633	5.83934	6.25857	5.75091	6.01124	5.88612	6.11931	6.25725	6.10258	6.04408	6.17901	6.30854	6.61385	6.33843	6.15519	5.88876	6.38002	6.47009	6.77379	7.58855	6.6911	6.47415	6.9301	6.18488	6.14989	7.4592	6.22746	5.98929	5.61048	6.48449
cogent5318_i1	68	67	107	86	81	84	93	78	55	130	102	60	131	90	82	149	127	125	78	36	50	22	119	66	34	22	66	16	43	40	4	71	48	8	100	118	906	162	44.3123	44.0024	51.0828	46.4538	41.3874	38.4456	44.2104	37.0468	31.5629	57.7544	53.9182	48.2168	54.0402	40.5138	45.4317	63.3567	54.4481	57.0147	76.3694	48.5555	48.2045	64.8846	87.0884	75.6699	148.469	115.101	109.093	70.9202	146.921	77.0544	89.9309	48.5317	93.1125	95.4728	60.0543	72.4058	412.338	78.1973	6.22485	6.21853	6.35595	6.26776	6.16386	6.09945	6.22278	6.06764	5.93453	6.47353	6.4072	6.30205	6.40936	6.14507	6.24746	6.56486	6.41656	6.46099	6.75586	6.30854	6.30181	6.58873	6.89536	6.74624	7.50208	7.20495	7.14408	6.67911	7.48959	6.76521	6.9301	6.30808	6.96799	6.99544	6.51178	6.70046	8.80129	6.78067
cogent5319_i1	9	6	10	26	15	21	12	18	8	20	13	12	28	20	23	16	20	26	1	5	4	3	8	3	5	0	4	1	7	11	0	22	3	1	10	17	5	25	5.86486	3.94052	4.77409	14.0442	7.66434	9.6114	5.70456	8.54926	4.59096	8.88529	6.87193	9.64336	11.5506	9.00307	12.743	6.80341	8.5745	11.859	0.979095	6.74382	3.85636	8.8479	5.85469	3.43954	21.8336	0	6.61168	4.43252	23.9173	21.19	0	15.038	5.81953	11.9341	6.00543	10.4313	2.2756	12.0675	4.9367	4.79	4.85739	5.36846	5.05173	5.16046	4.92558	5.10285	4.84316	5.12149	5.00312	5.16214	5.25705	5.12793	5.3119	4.99878	5.10426	5.27154	4.44952	4.99498	4.78279	5.11943	4.936	4.74581	5.65521	4.10636	4.98649	4.8306	5.72084	5.63415	4.10636	5.40963	4.93357	5.27503	4.94633	5.20253	4.62791	5.2812
cogent532_i1	6	5	6	7	6	13	9	11	4	8	6	5	15	12	8	15	6	9	3	1	4	3	2	1	1	0	4	0	0	2	0	4	2	2	2	6	45	11	3.90991	3.28376	2.86446	3.78112	3.06574	5.94991	4.27842	5.22455	2.29548	3.55411	3.17166	4.01807	6.1878	5.40184	4.43236	6.37819	2.57235	4.10506	2.93728	1.34876	3.85636	8.8479	1.46367	1.14651	4.36673	0	6.61168	0	0	3.85272	0	2.73418	3.87969	23.8682	1.20109	3.68165	20.4804	5.30969	4.78739	4.73139	4.6907	4.77628	4.71059	4.94254	4.81815	4.89121	4.63016	4.7562	4.72079	4.79657	4.95863	4.9041	4.83059	4.97127	4.66048	4.80386	4.69798	4.50877	4.78279	5.11943	4.52545	4.47755	4.82531	4.10636	4.98649	4.10636	4.10636	4.78248	4.10636	4.67743	4.7848	5.71934	4.48624	4.76756	5.61048	4.89743
cogent5320_i1	135	115	142	127	141	175	152	148	155	162	161	86	160	160	120	86	182	145	70	54	64	26	90	53	6	14	41	18	15	40	6	95	54	5	125	113	35	170	87.9729	75.5265	67.7921	68.6004	72.0448	80.095	72.2578	70.2939	88.9499	71.9708	85.1062	69.1108	66.0032	72.0245	66.4854	36.5683	78.028	66.137	68.5366	72.8333	61.7018	76.6818	65.8652	60.7652	26.2004	73.2461	67.7698	79.7853	51.2514	77.0544	134.896	64.9367	104.752	59.6705	75.0679	69.3377	15.9292	82.0589	6.90626	6.74426	6.63302	6.64507	6.6953	6.80596	6.69835	6.67	6.91821	6.69424	6.8706	6.65264	6.60594	6.69501	6.61329	6.05657	6.77839	6.60798	6.64413	6.70655	6.53852	6.76013	6.60382	6.52338	5.78874	6.7124	6.63268	6.80187	6.35906	6.76521	7.38866	6.58953	7.0984	6.50547	6.73791	6.65598	5.4452	6.83166
cogent5321_i1	125	139	191	172	166	151	235	194	195	262	159	144	169	170	153	207	198	156	92	52	49	21	106	62	23	26	32	24	17	42	2	120	32	6	156	153	206	168	81.4564	91.2886	91.1852	92.9076	84.8187	69.1105	111.714	92.142	111.905	116.397	84.049	115.72	69.7159	76.5261	84.7689	88.0191	84.8876	71.1543	90.0767	70.1358	47.2404	61.9353	77.5746	71.0838	100.435	136.029	52.8935	106.38	58.0849	80.9071	44.9654	82.0254	62.075	71.6046	93.6847	93.8821	93.7546	81.0935	6.82383	6.9464	6.94516	6.96558	6.86698	6.65263	7.17097	6.95654	7.1729	7.21774	6.85722	7.21107	6.66155	6.758	6.86635	6.90683	6.86785	6.68249	6.93186	6.66769	6.28317	6.54227	6.77227	6.68147	7.05144	7.39847	6.38891	7.11572	6.47909	6.81665	6.23809	6.83122	6.5445	6.68899	6.97469	6.977	6.97551	6.81909
cogent5322_i1	32	37	75	42	69	61	62	66	58	60	53	41	85	85	52	67	65	60	24	19	19	11	47	25	9	8	33	8	13	21	4	50	23	2	54	64	54	71	20.8528	24.2998	35.8057	22.6867	35.256	27.9188	29.4736	31.3473	33.2845	26.6559	28.0163	32.9482	35.0642	38.263	28.8104	28.4893	27.8671	27.367	23.4983	25.6265	18.3177	32.4423	34.3963	28.6628	39.3006	41.8549	54.5464	35.4601	44.4179	40.4536	89.9309	34.1772	44.6164	23.8682	32.4293	39.2709	24.5765	34.2717	5.62297	5.7325	6.03873	5.68253	6.02571	5.83741	5.8798	5.92899	5.97787	5.80184	5.84011	5.96952	6.02114	6.09534	5.86189	5.85313	5.83597	5.82199	5.70794	5.77204	5.53505	5.95686	6.00507	5.85788	6.1185	6.17381	6.41829	6.03056	6.227	6.14376	6.9301	5.99976	6.23103	5.71934	5.95653	6.11785	5.74085	6.00205
cogent5323_i1	279	266	290	292	328	362	340	301	282	298	304	156	348	285	229	332	351	291	158	122	148	69	230	169	33	28	83	17	31	137	1	215	141	15	284	428	596	304	181.811	174.696	138.449	157.727	167.594	165.682	161.629	142.963	161.831	132.391	160.697	125.364	143.557	128.294	126.876	141.171	150.483	132.73	154.697	164.549	142.685	203.502	168.322	193.761	144.102	146.492	137.192	75.3528	105.92	263.911	22.4827	146.962	273.518	179.012	170.554	262.624	271.251	146.741	7.74738	7.69847	7.41923	7.57455	7.64791	7.63399	7.60402	7.45716	7.60553	7.36669	7.59704	7.30317	7.46208	7.33	7.31709	7.44222	7.51816	7.36968	7.55124	7.62568	7.45486	7.8869	7.65318	7.82592	7.46657	7.48612	7.4085	6.74186	7.11084	8.21608	5.67606	7.48993	8.26209	7.72833	7.6692	8.2098	8.25137	7.48813
cogent5324_i1	15	18	14	19	15	27	18	11	18	14	7	7	15	13	7	16	7	8	6	7	11	5	17	11	3	5	7	1	3	2	0	9	1	0	8	5	11	16	9.77477	11.8215	6.68373	10.263	7.66434	12.3575	8.55684	5.22455	10.3297	6.2197	3.70027	5.6253	6.1878	5.85199	3.87832	6.80341	3.00108	3.64894	5.87457	9.44135	10.605	14.7465	12.4412	12.6116	13.1002	26.1593	11.5704	4.43252	10.2503	3.85272	0	6.1519	1.93984	0	4.80434	3.06804	5.00632	7.72319	5.169	5.26979	4.99113	5.19406	5.05173	5.2945	5.10327	4.89121	5.19742	4.96076	4.7692	4.92001	4.95863	4.93582	4.78468	4.99878	4.70428	4.76467	4.93737	5.15149	5.2112	5.39772	5.2983	5.306	5.32774	5.78756	5.25799	4.8306	5.19341	4.78248	4.10636	4.95623	4.58828	4.10636	4.85972	4.71082	4.87503	5.05523
cogent5325_i1	0	1	0	3	3	5	10	1	1	12	7	8	22	14	14	45	31	31	0	0	1	7	17	16	12	18	41	21	19	2	1	11	21	3	10	7	86	8	0	0.656753	0	1.62048	1.53287	2.28843	4.7538	0.474959	0.57387	5.33117	3.70027	6.42891	9.07545	6.30215	7.75663	19.1346	13.2905	14.1396	0	0	0.96409	20.6451	12.4412	18.3442	52.4007	94.1736	67.7698	93.0828	64.9184	3.85272	22.4827	7.51899	40.7367	35.8023	6.00543	4.29526	39.1403	3.8616	4.10636	4.38763	4.10636	4.54716	4.53517	4.62936	4.85583	4.34566	4.36934	4.89899	4.7692	4.9746	5.13186	4.96625	5.05721	5.56415	5.33609	5.37249	4.10636	4.10636	4.44689	5.61602	5.2983	5.53601	6.38002	6.9804	6.63268	6.96764	6.58925	4.78248	5.67606	5.04303	6.14989	6.03865	4.94633	4.81952	6.11495	4.78324
cogent5326_i1	25	33	36	44	51	41	36	37	29	31	37	25	45	50	32	33	45	34	24	12	32	8	27	20	4	3	15	5	2	16	1	30	25	2	26	72	13	76	16.2913	21.6728	17.1867	23.7671	26.0588	18.7651	17.1137	17.5735	16.6422	13.7722	19.5586	20.0903	18.5634	22.5077	17.7295	14.032	19.2926	15.508	23.4983	16.1852	30.8509	23.5944	19.7596	22.9303	17.4669	15.6956	24.7938	22.1626	6.83352	30.8218	22.4827	20.5063	48.4961	23.8682	15.6141	44.1798	5.91655	36.6852	5.45932	5.64999	5.49344	5.71623	5.78464	5.55108	5.4907	5.50785	5.47282	5.3569	5.57895	5.59725	5.54389	5.67685	5.51361	5.36794	5.56969	5.42854	5.70794	5.4552	5.91615	5.71091	5.5859	5.69022	5.5039	5.43599	5.74738	5.66582	5.00069	5.91539	5.67606	5.61135	6.3074	5.71934	5.43276	6.22215	4.94026	6.05928
cogent5327_i1	14	6	26	126	139	124	108	116	58	178	139	51	167	176	105	133	161	113	35	18	32	7	14	15	5	3	5	4	3	7	0	64	5	0	44	37	70	8	9.12312	3.94052	12.4126	68.0602	71.0229	56.753	51.3411	55.0952	33.2845	79.0791	73.4768	40.9843	68.8909	79.227	58.1748	56.5533	69.0248	51.5413	34.2683	24.2778	30.8509	20.6451	10.2457	17.1977	21.8336	15.6956	8.2646	17.7301	10.2503	13.4845	0	43.7469	9.69922	0	26.4239	22.7035	31.8584	3.8616	5.13444	4.79	5.29701	6.63703	6.68059	6.45653	6.3607	6.4279	5.97787	6.79248	6.71565	6.15522	6.64938	6.79445	6.4806	6.45312	6.65136	6.36437	6.00197	5.73183	5.91615	5.61602	5.19318	5.49385	5.65521	5.43599	5.08674	5.51363	5.19341	5.34452	4.10636	6.21328	5.16506	4.10636	5.79519	5.68306	5.94208	4.78324
cogent533_i1	14	20	21	30	15	21	44	27	34	35	30	12	45	29	27	44	33	33	7	11	10	6	23	14	1	6	15	6	4	12	2	18	4	1	30	17	31	29	9.12312	13.1351	10.0256	16.2048	7.66434	9.6114	20.9167	12.8239	19.5116	15.5493	15.8583	9.64336	18.5634	13.0544	14.9592	18.7094	14.1479	15.0519	6.85366	14.8364	9.6409	17.6958	16.8322	16.0512	4.36673	31.3912	24.7938	26.5951	13.667	23.1163	44.9654	12.3038	7.75938	11.9341	18.0163	10.4313	14.1087	13.9983	5.13444	5.32928	5.18196	5.45596	5.05173	5.16046	5.62509	5.31551	5.57732	5.43018	5.44242	5.16214	5.54389	5.32573	5.40642	5.5491	5.37283	5.41019	5.00197	5.40141	5.16201	5.51237	5.48006	5.44998	4.82531	5.93012	5.74738	5.8001	5.35239	5.69605	6.23809	5.29205	5.05737	5.27503	5.52412	5.20253	5.37118	5.36652
cogent5330_i1	1	0	1	0	1	1	0	2	0	0	0	2	0	0	0	4	0	1	2	0	0	3	13	3	5	4	9	3	4	7	0	0	1	0	1	25	0	15	0.651651	0	0.477409	0	0.510956	0.457686	0	0.949917	0	0	0	1.60723	0	0	0	1.70085	0	0.456117	1.95819	0	0	8.8479	9.51386	3.43954	21.8336	20.9275	14.8763	13.2975	13.667	13.4845	0	0	1.93984	0	0.600543	15.3402	0	7.24049	4.38654	4.10636	4.34627	4.10636	4.35454	4.34128	4.10636	4.44439	4.10636	4.10636	4.10636	4.54537	4.10636	4.10636	4.10636	4.55787	4.10636	4.34088	4.59053	4.10636	4.10636	5.11943	5.15532	4.74581	5.65521	5.62545	5.40304	5.33639	5.35239	5.34452	4.10636	4.10636	4.58828	4.10636	4.37536	5.42183	4.10636	5.02609
cogent5331_i1	60	50	70	76	73	79	91	77	63	104	91	51	100	86	67	83	111	81	23	26	40	13	85	39	14	9	27	14	12	34	1	73	45	6	69	96	124	116	39.0991	32.8376	33.4186	41.0522	37.2998	36.1572	43.2596	36.5718	36.1538	46.2035	48.1035	40.9843	41.252	38.7132	37.121	35.2927	47.5885	36.9455	22.5192	35.0679	38.5636	38.3409	62.206	44.714	61.1342	47.0868	44.6289	62.0552	41.0011	65.4962	22.4827	49.8988	87.293	71.6046	41.4375	58.9064	56.4348	55.9931	6.11404	5.96676	5.98118	6.15668	6.07345	6.04698	6.20323	6.05665	6.04691	6.26282	6.29987	6.15522	6.16097	6.10544	6.06935	6.02658	6.28993	6.0653	5.67722	6.02122	6.10209	6.09709	6.5466	6.23301	6.52937	6.28017	6.23129	6.54419	6.15558	6.59816	5.67606	6.33395	6.89789	6.68899	6.16493	6.49282	6.45108	6.44349
cogent5333_i1	32	25	34	40	29	38	26	24	29	49	34	23	54	48	51	60	47	47	18	10	25	11	35	26	4	1	21	10	15	9	3	36	6	6	44	35	39	26	20.8528	16.4188	16.2319	21.6064	14.8177	17.3921	12.3599	11.399	16.6422	21.769	17.9727	18.4831	22.2761	21.6074	28.2563	25.5128	20.1501	21.4375	17.6237	13.4876	24.1022	32.4423	25.6142	29.8093	17.4669	5.23187	34.7113	44.3252	51.2514	17.3372	67.4482	24.6076	11.6391	71.6046	26.4239	21.4763	17.7497	12.5502	5.62297	5.46425	5.45702	5.64782	5.40064	5.50112	5.29461	5.24985	5.47282	5.65311	5.52253	5.54101	5.66946	5.64785	5.84673	5.7687	5.59928	5.6423	5.50971	5.34466	5.72649	5.95686	5.77168	5.88876	5.5039	4.89175	6.01267	6.22512	6.35906	5.49907	6.62785	5.74179	5.26123	6.68899	5.79519	5.64357	5.51435	5.30323
cogent5334_i1	658	706	1137	795	851	995	919	813	706	1063	805	495	942	940	688	1382	1050	1087	1136	680	643	195	855	653	156	135	392	122	169	9	1	444	12	4	647	530	570	39	428.787	463.667	542.814	429.427	434.824	455.397	436.874	386.141	405.153	472.253	425.531	397.789	388.594	423.144	381.183	587.644	450.162	495.799	1112.25	917.16	619.91	575.114	625.72	748.673	681.21	706.302	647.945	540.767	577.432	17.3372	22.4827	303.494	23.2781	47.7364	388.551	325.212	259.418	18.8253	8.8536	8.95861	9.1718	8.8556	8.87233	8.9344	8.87864	8.71384	8.77783	8.98332	8.8434	8.75338	8.72226	8.83587	8.69668	9.27988	8.91885	9.049	10.1629	9.89375	9.35294	9.25048	9.36571	9.61239	9.48229	9.53206	9.41354	9.16666	9.25596	5.49907	5.67606	8.39687	5.7011	6.29279	8.72211	8.48717	8.19404	5.55322
cogent5335_i1	24	20	41	52	56	72	40	51	40	59	49	23	41	73	45	59	52	45	4	11	8	3	14	5	0	0	3	1	0	0	0	21	2	0	24	7	0	3	15.6396	13.1351	19.5738	28.0883	28.6135	32.9534	19.0152	24.2229	22.9548	26.2116	25.9019	18.4831	16.9133	32.8612	24.932	25.0876	22.2937	20.5253	3.91638	14.8364	7.71272	8.8479	10.2457	5.73256	0	0	4.95876	4.43252	0	0	0	14.3544	3.87969	0	14.413	4.29526	0	1.4481	5.43378	5.32928	5.57948	5.8421	5.85653	5.96965	5.55994	5.73016	5.69099	5.78907	5.78009	5.54101	5.48314	5.96735	5.75151	5.75614	5.67003	5.61199	4.78794	5.40141	5.05461	5.11943	5.19318	4.92753	4.10636	4.10636	4.87146	4.8306	4.10636	4.10636	4.10636	5.38149	4.7848	4.10636	5.38393	4.81952	4.10636	4.52323
cogent5336_i1	8382	7699	6593	5857	5467	6772	4388	4925	4810	2433	3210	2078	3521	2741	2432	2548	3616	3736	2811	3399	4196	344	1325	798	150	100	370	104	215	2035	59	2361	1461	162	2754	3025	5654	4974	5462.14	5056.34	3147.56	3163.72	2793.4	3099.45	2085.97	2339.17	2760.32	1080.9	1696.84	1669.91	1452.48	1233.87	1347.44	1083.44	1550.27	1704.05	2752.24	4584.45	4045.32	1014.56	969.682	914.917	655.009	523.187	611.581	460.982	734.603	3920.14	1326.48	1613.85	2834.11	1933.32	1653.89	1856.17	2573.25	2400.95	12.4243	12.3137	11.6357	11.643	11.4654	11.6137	11.05	11.2128	11.4485	10.1229	10.7575	10.7349	10.5379	10.3084	10.4322	10.1262	10.6298	10.7635	11.4443	12.1733	11.9942	10.0344	9.97131	9.89034	9.42842	9.1218	9.33443	8.95079	9.58621	11.9493	10.4101	10.6866	11.4861	10.9422	10.7212	10.8845	11.3485	11.2499
cogent5337_i1	21	18	16	20	25	23	32	25	21	39	31	11	48	34	28	52	23	41	18	5	19	3	15	14	2	4	8	1	7	6	3	41	7	5	24	16	98	22	13.6847	11.8215	7.63855	10.8032	12.7739	10.5268	15.2122	11.874	12.0513	17.3263	16.3869	8.83975	19.801	15.3052	15.5133	22.1111	9.86068	18.7008	17.6237	6.74382	18.3177	8.8479	10.9775	16.0512	8.73346	20.9275	13.2234	4.43252	23.9173	11.5582	67.4482	28.0253	13.5789	59.6705	14.413	9.81773	44.6017	10.6194	5.35315	5.26979	5.05019	5.221	5.31328	5.20731	5.41668	5.27223	5.28046	5.49867	5.46302	5.11898	5.58733	5.42042	5.42875	5.66417	5.17346	5.54879	5.50971	4.99498	5.53505	5.11943	5.22953	5.44998	5.11311	5.62545	5.33315	4.8306	5.72084	5.25741	6.62785	5.84036	5.3486	6.50547	5.38393	5.17123	6.23074	5.21192
cogent5339_i1	71	99	117	58	73	81	87	107	80	50	48	54	58	56	52	65	37	78	141	111	95	24	59	38	15	10	27	8	29	15	2	41	35	3	60	45	3	80	46.2672	65.0185	55.8569	31.3293	37.2998	37.0725	41.3581	50.8206	45.9096	22.2132	25.3733	43.3951	23.9262	25.2086	28.8104	27.6388	15.8628	35.5771	138.052	149.713	91.5885	70.7832	43.1783	43.5675	65.5009	52.3187	44.6289	35.4601	99.086	28.8954	44.9654	28.0253	67.8945	35.8023	36.0326	27.6124	1.36536	38.616	6.26408	6.5908	6.44113	5.92853	6.07345	6.06823	6.16323	6.35111	6.25699	5.66745	5.76459	6.20604	5.72111	5.75973	5.86189	5.82961	5.44259	6.03333	7.41585	7.51204	6.94997	6.67712	6.20155	6.20959	6.59823	6.37853	6.23129	6.03056	7.03644	5.8642	6.23809	5.84036	6.63455	6.03865	6.04406	5.82887	4.51122	6.10327
cogent534_i1	16	10	6	4	3	7	5	3	6	6	2	2	3	5	4	12	11	11	43	23	35	87	412	250	69	43	149	41	74	5	0	2	14	1	9	52	21	6	10.4264	6.56753	2.86446	2.16064	1.53287	3.2038	2.3769	1.42488	3.44322	2.66559	1.05722	1.60723	1.23756	2.25077	2.21618	5.10255	4.71598	5.01729	42.1011	31.0216	33.7431	256.589	301.516	286.628	301.304	224.97	246.285	181.733	252.84	9.6318	0	1.36709	27.1578	11.9341	5.40489	31.9076	9.55751	2.8962	5.20229	4.98364	4.6907	4.6147	4.53517	4.72385	4.63926	4.51989	4.74615	4.67031	4.46288	4.54537	4.49193	4.62508	4.62113	4.88221	4.85291	4.87586	6.17901	5.92058	5.98916	8.17998	8.38836	8.3226	8.38744	8.01274	8.1276	7.74685	8.16114	5.16153	4.10636	4.51148	5.8161	5.27503	4.90432	5.94333	5.15763	4.69388
cogent5340_i1	220	203	265	218	215	246	272	287	245	227	218	151	305	257	220	294	329	326	74	74	88	43	135	107	20	20	41	12	31	40	7	181	52	4	189	117	161	199	143.363	133.321	126.513	117.755	109.856	112.591	129.303	136.313	140.598	100.848	115.237	121.346	125.819	115.689	121.89	125.013	141.051	148.694	72.453	99.8086	84.8399	126.82	98.7978	122.677	87.3346	104.637	67.7698	53.1902	105.92	77.0544	157.379	123.722	100.872	47.7364	113.503	71.7922	73.2743	96.0572	7.46047	7.37488	7.31376	7.23101	7.15196	7.17984	7.33913	7.40093	7.43742	7.05601	7.2063	7.26553	7.30737	7.21077	7.27069	7.29992	7.44122	7.50389	6.70113	7.0445	6.86724	7.31657	7.03322	7.27811	6.8984	7.09718	6.63268	6.39423	7.11084	6.76521	7.57189	7.28791	7.05627	6.29279	7.18901	6.69168	6.71279	7.00215
cogent5341_i1	11	4	5	9	3	10	3	8	7	3	6	1	6	6	7	7	4	7	2	4	3	1	9	3	1	1	0	3	2	0	0	5	0	0	10	0	43	2	7.16816	2.62701	2.38705	4.86144	1.53287	4.57686	1.42614	3.79967	4.01709	1.33279	3.17166	0.803614	2.47512	2.70092	3.87832	2.97649	1.7149	3.19282	1.95819	5.39506	2.89227	2.9493	6.58652	3.43954	4.36673	5.23187	0	13.2975	6.83352	0	0	3.41772	0	0	6.00543	0	19.5701	0.965399	5.02164	4.66627	4.64039	4.86408	4.53517	4.84205	4.52008	4.77789	4.79649	4.5064	4.72079	4.41738	4.65003	4.67399	4.78468	4.70186	4.55972	4.72281	4.59053	4.90361	4.69349	4.69917	4.98487	4.74581	4.82531	4.89175	4.10636	5.33639	5.00069	4.10636	4.10636	4.74381	4.10636	4.10636	4.94633	4.10636	5.57935	4.44712
cogent5342_i1	100	139	172	117	154	142	152	113	109	161	146	105	180	169	116	224	114	129	210	141	159	22	82	60	14	17	52	21	21	24	2	81	42	7	114	85	70	118	65.1651	91.2886	82.1144	63.1988	78.6872	64.9914	72.2578	53.6703	62.5519	71.5266	77.1771	84.3794	74.2536	76.0759	64.2693	95.2477	48.8747	58.8391	205.61	190.176	153.29	64.8846	60.0105	68.7908	61.1342	88.9417	85.9519	93.0828	71.7519	46.2326	44.9654	55.3671	81.4734	83.5387	68.4619	52.1567	31.8584	56.9585	6.59306	6.9464	6.83238	6.56236	6.78724	6.59038	6.69835	6.4028	6.55211	6.68786	6.76688	6.86141	6.72657	6.75183	6.57916	6.99285	6.31462	6.49171	7.89976	7.80281	7.54028	6.58873	6.51106	6.6479	6.52937	6.91811	6.88122	6.96764	6.6911	6.26339	6.23809	6.43264	6.82405	6.85071	6.64302	6.3756	5.94208	6.46004
cogent5343_i1	50	31	38	50	64	65	40	37	37	42	35	26	97	70	44	58	61	42	41	29	39	4	10	8	4	2	3	2	1	6	0	42	13	2	33	27	73	70	32.5826	20.3593	18.1416	27.008	32.7012	29.7496	19.0152	17.5735	21.2332	18.6591	18.5013	20.894	40.0145	31.5107	24.378	24.6623	26.1522	19.1569	40.1429	39.1142	37.5995	11.7972	7.31836	9.1721	17.4669	10.4637	4.95876	8.86503	3.41676	11.5582	0	28.7089	25.218	23.8682	19.8179	16.5674	33.2237	33.789	5.96038	5.60639	5.52868	5.81186	5.96335	5.88717	5.55994	5.50785	5.63558	5.54731	5.54166	5.62434	6.1342	5.93319	5.73486	5.74343	5.78735	5.56493	6.13701	6.11437	6.0803	5.26865	5.03086	5.13709	5.5039	5.20416	4.87146	5.12037	4.74373	5.25741	4.10636	5.85913	5.76	5.71934	5.58791	5.46996	5.97636	5.99029
cogent5344_i1	403	363	621	367	430	414	492	521	383	563	455	282	551	587	444	420	575	471	186	141	227	58	217	136	11	11	68	29	26	109	11	402	49	22	357	286	504	766	262.615	238.401	296.471	198.239	219.711	189.482	233.887	247.453	219.792	250.121	240.518	226.619	227.299	264.24	245.996	178.589	246.517	214.831	182.112	190.176	218.848	171.059	158.808	155.926	48.034	57.5505	112.399	128.543	88.8357	209.973	247.31	274.785	95.0524	262.55	214.394	175.492	229.38	369.748	8.20975	8.08618	8.36641	7.85428	7.98292	7.79829	8.06191	8.13363	7.98338	8.14732	8.09741	8.02196	8.02574	8.21768	8.1261	7.72544	8.1288	7.95468	7.74941	7.80281	7.97797	7.67281	7.58278	7.56074	6.29854	6.47009	7.1779	7.33226	6.91682	7.92601	8.13289	8.26806	6.99059	8.20944	7.95212	7.70403	8.03727	8.65628
cogent5345_i1	121	99	151	85	183	144	164	161	119	124	174	104	214	184	157	158	186	174	85	39	67	45	129	91	19	17	81	37	34	63	6	132	32	10	118	151	212	210	78.8498	65.0185	72.0888	45.9136	93.505	65.9067	77.9624	76.4684	68.2906	55.0888	91.9781	83.5758	88.2793	82.8282	86.9851	67.1836	79.7429	79.3644	83.2231	52.6018	64.594	132.719	94.4068	104.333	82.9679	88.9417	133.887	164.003	116.17	121.361	134.896	90.2279	62.075	119.341	70.8641	92.6549	96.4853	101.367	6.78942	6.5908	6.69593	6.25707	6.97259	6.60446	6.7775	6.75721	6.64047	6.42779	6.9546	6.85118	6.91002	6.84159	6.89408	6.62387	6.8013	6.79628	6.84667	6.38365	6.58422	7.36958	6.98311	7.09391	6.84339	6.91811	7.37984	7.62165	7.2155	7.26567	7.38866	6.93368	6.5445	7.24636	6.67829	6.9626	7.00705	7.06172
cogent5346_i1	12	10	12	11	10	15	8	4	8	8	5	3	7	11	5	5	11	7	4	3	4	1	9	6	1	1	6	2	4	4	0	5	4	1	12	14	2	12	7.81982	6.56753	5.72891	5.94176	5.10956	6.86528	3.80304	1.89983	4.59096	3.55411	2.64305	2.41084	2.88764	4.95169	2.77023	2.12606	4.71598	3.19282	3.91638	4.04629	3.85636	2.9493	6.58652	6.87908	4.36673	5.23187	9.91753	8.86503	13.667	7.70544	0	3.41772	7.75938	11.9341	7.20651	8.59052	0.910239	5.79239	5.06094	4.98364	4.92728	4.94198	4.88273	5.0027	4.77818	4.58333	4.84316	4.7562	4.66795	4.64301	4.69303	4.87092	4.68113	4.61066	4.85291	4.72281	4.78794	4.79895	4.78279	4.69917	4.98487	5.00357	4.82531	4.89175	5.1764	5.12037	5.35239	5.05417	4.10636	4.74381	5.05737	5.27503	5.024	5.10516	4.43729	4.93169
cogent5347_i1	7	4	9	1	10	14	9	5	3	10	8	15	15	10	8	8	12	10	4	1	3	5	16	7	2	2	10	5	3	17	0	18	11	3	16	28	35	85	4.56156	2.62701	4.29668	0.54016	5.10956	6.4076	4.27842	2.37479	1.72161	4.44264	4.22888	12.0542	6.1878	4.50153	4.43236	3.4017	5.1447	4.56117	3.91638	1.34876	2.89227	14.7465	11.7094	8.02559	8.73346	10.4637	16.5292	22.1626	10.2503	32.7481	0	12.3038	21.3383	35.8023	9.60869	17.181	15.9292	41.0295	4.84085	4.66627	4.81964	4.36152	4.88273	4.9732	4.81815	4.63903	4.5606	4.83141	4.8141	5.28059	4.95863	4.8361	4.83059	4.74234	4.88534	4.84082	4.78794	4.50877	4.69349	5.39772	5.26453	5.07297	5.11311	5.20416	5.46849	5.66582	5.19341	5.96453	4.10636	5.29205	5.63904	6.03865	5.16032	5.49323	5.4452	6.15619
cogent5348_i1	173	157	223	181	200	199	126	138	122	224	109	58	122	186	111	219	196	121	152	115	128	20	81	63	13	10	28	8	20	26	6	85	96	5	112	151	251	90	112.736	103.11	106.462	97.769	102.191	91.0794	59.8979	65.5443	70.0122	99.5152	57.6185	46.6096	50.3275	83.7285	61.499	93.1216	84.0301	55.1902	148.822	155.108	123.404	58.986	59.2787	72.2303	56.7675	52.3187	46.2818	35.4601	68.3352	50.0854	134.896	58.1013	186.225	59.6705	67.2608	92.6549	114.235	43.443	7.1813	7.08073	7.11658	7.02164	7.07074	6.9439	6.50921	6.5989	6.66589	7.04123	6.47124	6.27082	6.34196	6.85313	6.53526	6.9681	6.85698	6.42956	7.50492	7.55442	7.28494	6.49415	6.499	6.69796	6.45678	6.37853	6.26436	6.03056	6.64113	6.33744	7.38866	6.47937	7.7769	6.50547	6.62503	6.9626	7.19634	6.20702
cogent5349_i1	36	38	49	46	40	43	26	46	38	40	34	19	32	39	35	63	40	39	22	11	27	13	38	13	7	11	13	7	15	12	0	16	29	3	31	27	24	34	23.4594	24.9566	23.3931	24.8474	20.4382	19.6805	12.3599	21.8481	21.8071	17.7706	17.9727	15.2687	13.2006	17.556	19.3916	26.7884	17.149	17.7886	21.5401	14.8364	26.0304	38.3409	27.8098	14.9047	30.5671	57.5505	21.488	31.0276	51.2514	23.1163	0	10.9367	56.2555	35.8023	18.6168	16.5674	10.9229	16.4118	5.70674	5.75224	5.70468	5.74898	5.60905	5.58317	5.29461	5.65568	5.65435	5.51512	5.52253	5.41895	5.33216	5.5072	5.57315	5.80562	5.49203	5.51578	5.64566	5.40141	5.78382	6.09709	5.83437	5.4042	5.90875	6.47009	5.64395	5.92074	6.35906	5.69605	4.10636	5.22754	6.448	6.03865	5.5458	5.46996	5.22686	5.46397
cogent5351_i1	1258	1219	1911	1252	1266	1366	1517	1389	1187	1516	1173	676	1296	1136	964	1305	1196	1165	666	378	434	131	663	394	68	65	153	64	87	8	0	618	19	4	864	861	695	76	819.777	800.581	912.329	676.281	646.87	625.199	721.152	659.718	681.184	673.505	620.059	543.243	534.626	511.374	534.1	554.903	512.755	531.377	652.077	509.833	418.415	386.358	485.207	451.726	296.938	340.071	252.897	283.681	297.258	15.4109	0	422.431	36.857	47.7364	518.869	528.317	316.308	36.6852	9.73789	9.70507	9.8864	9.47231	9.41126	9.36457	9.56073	9.43825	9.48224	9.46666	9.35327	9.17287	9.15115	9.09085	9.14981	9.20175	9.0945	9.14287	9.42226	9.08676	8.82084	8.71459	9.01982	8.92352	8.36846	8.54584	8.16143	8.30922	8.36986	5.42466	4.10636	8.83361	6.06326	6.29279	9.11056	9.13504	8.45083	6.05928
cogent5353_i1	575	599	741	810	644	823	801	868	794	963	870	547	1152	911	764	920	1249	889	402	353	438	162	526	305	67	59	154	37	87	169	16	575	271	12	683	865	1625	840	374.699	393.395	353.76	437.53	329.056	376.675	380.78	412.264	455.653	427.827	459.891	439.577	475.223	410.09	423.291	391.196	535.478	405.488	393.596	476.114	422.271	477.787	384.946	349.686	292.571	308.68	254.55	164.003	297.258	325.555	359.724	393.038	525.698	143.209	410.171	530.771	739.569	405.468	8.67391	8.73859	8.59784	8.88065	8.50258	8.68089	8.69527	8.80105	8.93515	8.8506	8.9476	8.88691	8.99177	8.79399	8.83633	8.73114	9.15331	8.77894	8.73928	8.9943	8.83311	8.99903	8.70972	8.58256	8.34921	8.41896	8.16976	7.62165	8.36986	8.48855	8.61992	8.73739	9.12829	7.4592	8.79426	9.14133	9.59551	8.77887
cogent5354_i1	176	155	136	76	67	77	97	103	70	146	119	68	165	136	122	115	150	125	79	101	88	46	175	124	20	15	58	12	16	24	3	91	8	5	102	117	171	206	114.691	101.797	64.9277	41.0522	34.2341	35.2418	46.1119	48.9207	40.1709	64.8626	62.9046	54.6457	68.0658	61.2208	67.5935	48.8995	64.3088	57.0147	77.3485	136.225	84.8399	135.668	128.071	142.168	87.3346	78.478	95.8694	53.1902	54.6681	46.2326	67.4482	62.2026	15.5188	59.6705	61.2554	71.7922	77.8254	99.4361	7.20087	7.06643	6.58939	6.15668	6.00114	6.02537	6.261	6.3155	6.13762	6.58838	6.55771	6.42004	6.63711	6.53077	6.63004	6.31509	6.57978	6.46099	6.7692	7.40017	6.86724	7.39535	7.32799	7.45055	6.8984	6.78444	7	6.39423	6.42043	6.26339	6.62785	6.54654	5.42897	6.50547	6.53132	6.69168	6.77566	7.04035
cogent5355_i1	127	102	199	195	180	138	317	250	242	590	390	199	397	433	295	437	427	289	109	56	90	27	110	57	14	15	39	21	20	35	1	220	16	12	219	165	84	216	82.7597	66.9888	95.0044	105.331	91.9721	63.1606	150.696	118.74	138.877	262.116	206.158	159.919	163.771	194.916	163.443	185.818	183.066	131.818	106.721	75.5308	86.7681	79.6311	80.5019	65.3512	61.1342	78.478	64.4639	93.0828	68.3352	67.4226	22.4827	150.38	31.0375	143.209	131.519	101.245	38.23	104.263	6.84071	6.62092	6.99004	7.10459	6.95453	6.56176	7.51985	7.24056	7.42287	8.20731	7.90308	7.59118	7.61993	7.83329	7.61751	7.7742	7.75583	7.36161	7.11931	6.74432	6.89139	6.79982	6.81133	6.59593	6.52937	6.78444	6.58219	6.96764	6.64113	6.62747	5.67606	7.51735	5.92099	7.4592	7.35896	7.06038	6.0946	7.09317
cogent5357_i1	1	0	2	0	0	0	0	2	1	0	0	4	1	0	0	0	0	0	0	0	3	0	0	1	0	0	0	0	0	14	0	3	18	2	15	62	74	67	0.651651	0	0.954819	0	0	0	0	0.949917	0.57387	0	0	3.21445	0.41252	0	0	0	0	0	0	0	2.89227	0	0	1.14651	0	0	0	0	0	26.969	0	2.05063	34.9172	23.8682	9.00814	38.0437	33.6788	32.3409	4.38654	4.10636	4.44526	4.10636	4.10636	4.10636	4.10636	4.44439	4.36934	4.10636	4.10636	4.72486	4.32941	4.10636	4.10636	4.10636	4.10636	4.10636	4.10636	4.10636	4.69349	4.10636	4.10636	4.47755	4.10636	4.10636	4.10636	4.10636	4.10636	5.81076	4.10636	4.60172	6.01762	5.71934	5.1282	6.09039	5.98759	5.9543
cogent536_i1	95	76	98	66	101	98	96	100	70	123	81	54	83	98	60	108	93	74	50	24	28	15	81	43	12	10	33	9	23	40	1	71	27	6	82	101	219	119	61.9069	49.9132	46.7861	35.6506	51.6066	44.8532	45.6365	47.4959	40.1709	54.6445	42.8174	43.3951	34.2392	44.115	33.2427	45.923	39.8714	33.7527	48.9547	32.3704	26.9945	44.2395	59.2787	49.3001	52.4007	52.3187	54.5464	39.8926	78.5854	77.0544	22.4827	48.5317	52.3758	71.6046	49.2445	61.9744	99.6712	57.4412	6.54181	6.33422	6.27429	6.03507	6.36557	6.23582	6.25155	6.28814	6.13762	6.42001	6.19404	6.20604	6.00126	6.22083	5.97683	6.25725	6.13107	5.9894	6.31614	5.95505	5.81148	6.22337	6.499	6.32268	6.38002	6.37853	6.41829	6.13154	6.78588	6.76521	5.67606	6.30808	6.37957	6.68899	6.32163	6.54289	7.04297	6.46824
cogent5360_i1	36	54	99	71	79	77	73	66	55	109	68	47	115	97	73	74	97	90	14	15	20	12	42	34	5	3	16	1	4	19	3	58	17	3	58	72	87	115	23.4594	35.4646	47.2635	38.3514	40.3655	35.2418	34.7028	31.3473	31.5629	48.4248	35.9455	37.7698	47.4398	43.6649	40.4453	31.4658	41.5863	41.0506	13.7073	20.2315	19.2818	35.3916	30.7371	38.9814	21.8336	15.6956	26.4467	4.43252	13.667	36.6008	67.4482	39.6456	32.9773	35.8023	34.8315	44.1798	39.5954	55.5104	5.70674	6.03067	6.28362	6.09733	6.14185	6.02537	6.01247	5.92899	5.93453	6.30604	6.04202	6.08418	6.28705	6.2116	6.14358	5.93204	6.1681	6.15665	5.35412	5.60205	5.56931	6.02893	5.91319	6.11142	5.65521	5.43599	5.79584	4.8306	5.35239	6.05733	6.62785	6.12611	5.97025	6.03865	6.01556	6.22215	6.12501	6.43513
cogent5361_i1	20	14	27	17	19	32	31	23	12	14	14	6	24	17	10	29	32	27	8	5	8	2	19	9	6	4	18	4	5	0	1	12	3	0	8	7	68	9	13.033	9.19454	12.8901	9.18272	9.70817	14.6459	14.7368	10.9241	6.88645	6.2197	7.40054	4.82168	9.90049	7.65261	5.54045	12.3312	13.7192	12.3152	7.83276	6.74382	7.71272	5.8986	13.9049	10.3186	26.2004	20.9275	29.7526	17.7301	17.0838	0	22.4827	8.20254	5.81953	0	4.80434	4.29526	30.9481	4.3443	5.32478	5.1383	5.31845	5.13766	5.16553	5.39358	5.39732	5.22692	5.00404	4.96076	5.03587	4.86105	5.17552	5.05103	4.91401	5.2933	5.35463	5.29257	5.0617	4.99498	5.05461	4.93902	5.36255	5.19686	5.78874	5.62545	5.88725	5.51363	5.48958	4.10636	5.67606	5.08318	4.93357	4.10636	4.85972	4.81952	5.91868	4.8235
cogent5362_i1	14	8	15	14	13	19	6	14	13	6	8	5	17	11	5	14	14	15	9	8	7	1	6	9	1	1	3	2	3	1	1	5	11	0	11	10	11	19	9.12312	5.25402	7.16114	7.56224	6.64243	8.69603	2.85228	6.64942	7.46032	2.66559	4.22888	4.01807	7.01284	4.95169	2.77023	5.95298	6.00215	6.84176	8.81185	10.7901	6.74863	2.9493	4.39101	10.3186	4.36673	5.23187	4.95876	8.86503	10.2503	1.92636	22.4827	3.41772	21.3383	0	6.60597	6.13608	5.00632	9.17129	5.13444	4.89337	5.0212	5.04563	4.98848	5.11104	4.68947	4.98893	5.03949	4.67031	4.8141	4.79657	5.01198	4.87092	4.68113	4.94275	4.9461	5.00121	5.11745	5.22036	4.99529	4.69917	4.82727	5.19686	4.82531	4.89175	4.87146	5.12037	5.19341	4.58662	5.67606	4.74381	5.63904	4.10636	4.98613	4.95516	4.87503	5.13704
cogent5363_i1	190	197	296	232	254	247	499	439	284	743	435	289	475	635	390	492	543	391	106	95	140	21	114	56	16	12	27	31	20	96	10	333	68	17	316	285	84	577	123.814	129.38	141.313	125.317	129.783	113.048	237.215	208.507	162.979	330.088	229.945	232.244	195.947	285.847	216.078	209.205	232.798	178.342	103.784	128.133	134.973	61.9353	83.4293	64.2047	69.8677	62.7824	44.6289	137.408	68.3352	184.931	224.827	227.62	131.909	202.88	189.772	174.878	38.23	278.518	7.28877	7.33983	7.44342	7.30274	7.34345	7.18445	8.07984	7.91724	7.61407	8.50669	8.04038	8.05298	7.83984	8.31907	7.96195	7.92142	8.05599	7.72374	7.08801	7.32854	7.38932	6.54227	6.84931	6.57816	6.66377	6.55577	6.23129	7.41034	6.64113	7.7683	8.01193	8.02753	7.36242	7.88308	7.80018	7.69974	6.0946	8.28547
cogent5366_i1	26	31	52	12	14	20	16	14	15	24	18	8	22	34	10	39	25	21	20	11	24	6	25	11	4	4	14	5	3	14	2	15	14	1	23	16	19	26	16.9429	20.3593	24.8253	6.48192	7.15338	9.15371	7.60608	6.64942	8.60806	10.6623	9.51498	6.42891	9.07545	15.3052	5.54045	16.5833	10.7181	9.57846	19.5819	14.8364	23.1382	17.6958	18.2959	12.6116	17.4669	20.9275	23.1409	22.1626	10.2503	26.969	44.9654	10.2532	27.1578	11.9341	13.8125	9.81773	8.64727	12.5502	5.48426	5.60639	5.74832	4.97807	5.02072	5.13609	5.04825	4.98893	5.10614	5.21405	5.15538	4.9746	5.13186	5.42042	4.91401	5.47057	5.21681	5.15873	5.57976	5.40141	5.69673	5.51237	5.53426	5.306	5.5039	5.62545	5.69682	5.66582	5.19341	5.81076	6.23809	5.19356	5.8161	5.27503	5.35862	5.17123	5.10833	5.30323
cogent5367_i1	23	12	26	34	27	39	30	20	23	34	21	15	48	41	38	61	49	41	19	11	20	5	27	20	5	5	24	5	6	17	0	34	6	4	22	15	67	37	14.988	7.88103	12.4126	18.3654	13.7958	17.8497	14.2614	9.49917	13.199	15.105	11.1008	12.0542	19.801	18.4563	21.0537	25.938	21.0075	18.7008	18.6028	14.8364	19.2818	14.7465	19.7596	22.9303	21.8336	26.1593	39.6701	22.1626	20.5006	32.7481	0	23.2405	11.6391	47.7364	13.2119	9.20413	30.493	17.8599	5.40759	5.06454	5.29701	5.53677	5.3579	5.51803	5.3776	5.15455	5.33208	5.41234	5.23552	5.28059	5.58733	5.54004	5.62964	5.78114	5.62811	5.54879	5.54529	5.40141	5.56931	5.39772	5.5859	5.69022	5.65521	5.78756	6.12665	5.66582	5.61116	5.96453	4.10636	5.69993	5.26123	6.29279	5.33265	5.13881	5.90681	5.5184
cogent5369_i1	17	22	53	33	40	45	45	30	23	36	14	13	36	41	29	47	31	45	9	5	10	4	42	24	4	6	14	2	8	4	0	25	18	3	15	48	42	33	11.0781	14.4486	25.3027	17.8253	20.4382	20.5959	21.3921	14.2488	13.199	15.9935	7.40054	10.447	14.8507	18.4563	16.0673	19.985	13.2905	20.5253	8.81185	6.74382	9.6409	11.7972	30.7371	27.5163	17.4669	31.3912	23.1409	8.86503	27.3341	7.70544	0	17.0886	34.9172	35.8023	9.00814	29.4532	19.115	15.9291	5.23442	5.38541	5.76251	5.51713	5.60905	5.61436	5.64081	5.37707	5.33208	5.44772	5.03587	5.20332	5.40199	5.54004	5.45061	5.59365	5.33609	5.61199	5.11745	4.99498	5.16201	5.26865	5.91319	5.82618	5.5039	5.93012	5.69682	5.12037	5.82107	5.05417	4.10636	5.48976	6.01762	6.03865	5.1282	5.87925	5.56346	5.4452
cogent5370_i1	209	286	452	208	316	340	435	392	318	630	352	347	460	502	290	741	367	461	631	291	333	29	211	167	55	46	113	33	60	23	1	241	23	5	393	101	179	161	136.195	187.831	215.789	112.353	161.462	155.613	206.79	186.184	182.491	279.887	186.071	278.854	189.759	225.977	160.673	315.083	157.342	210.27	617.809	392.491	321.042	85.5297	154.417	191.468	240.17	240.666	186.78	146.273	205.006	44.3063	22.4827	164.734	44.6164	59.6705	236.013	61.9744	81.4664	77.7146	7.39991	7.78749	7.96027	7.17744	7.60277	7.55833	7.90691	7.77663	7.75197	8.29181	7.77588	8.28703	7.8001	8.01837	7.59685	8.44576	7.57161	7.92778	9.34829	8.73553	8.47027	6.87593	7.54907	7.81118	8.09558	8.0982	7.78057	7.48434	7.89608	6.22473	5.67606	7.62704	6.23103	6.50547	8.07339	6.54289	6.82396	6.77416
cogent5371_i1	47	55	61	50	62	59	33	51	47	91	74	44	41	47	21	48	61	34	20	17	23	12	30	23	6	11	14	5	8	26	2	28	36	6	60	82	59	53	30.6276	36.1214	29.122	27.008	31.6793	27.0035	15.6875	24.2229	26.9719	40.4281	39.1171	35.359	16.9133	21.1572	11.635	20.4102	26.1522	15.508	19.5819	22.929	22.1741	35.3916	21.9551	26.3698	26.2004	57.5505	23.1409	22.1626	27.3341	50.0854	44.9654	19.1392	69.8344	71.6046	36.0326	50.3159	26.8521	25.5831	5.91033	6.04615	5.87034	5.81186	5.93751	5.81173	5.43568	5.73016	5.81084	6.14321	6.11444	6.02816	5.48314	5.63307	5.26103	5.60811	5.78735	5.42854	5.57976	5.69018	5.66619	6.02893	5.65914	5.79363	5.78874	6.47009	5.69682	5.66582	5.82107	6.33744	6.23809	5.56431	6.66328	6.68899	6.04406	6.34174	5.80743	5.77077
cogent5372_i1	100	103	106	58	79	89	39	58	53	37	50	30	54	48	29	41	49	51	41	58	66	19	67	43	14	5	26	4	8	43	2	29	43	4	32	66	81	142	65.1651	67.6455	50.6054	31.3293	40.3655	40.734	18.5398	27.5476	30.4151	16.4378	26.4305	24.1084	22.2761	21.6074	16.0673	17.4337	21.0075	23.262	40.1429	78.2284	63.6299	56.0367	49.033	49.3001	61.1342	26.1593	42.9759	17.7301	27.3341	82.8335	44.9654	19.8228	83.4133	47.7364	19.2174	40.4982	36.8647	68.5433	6.59306	6.63082	6.34713	5.92853	6.14185	6.14983	5.54304	5.82706	5.90476	5.46498	5.79538	5.72668	5.66946	5.64785	5.45061	5.50267	5.62811	5.7006	6.13701	6.78109	6.56916	6.44424	6.31763	6.32268	6.52937	5.78756	6.19734	5.51363	5.82107	6.84166	6.23809	5.58808	6.8491	6.29279	5.56705	6.14473	6.06344	6.64423
cogent5374_i1	13	13	20	17	23	24	17	22	11	26	19	10	26	28	16	25	27	22	4	2	1	3	26	16	1	4	11	1	5	5	1	10	13	0	20	26	44	32	8.47147	8.53778	9.54819	9.18272	11.752	10.9845	8.08146	10.4491	6.31258	11.5509	10.0436	8.03614	10.7255	12.6043	8.86473	10.6303	11.5756	10.0346	3.91638	2.69753	0.96409	8.8479	19.0277	18.3442	4.36673	20.9275	18.1821	4.43252	17.0838	9.6318	22.4827	6.83545	25.218	0	12.0109	15.9538	20.0253	15.4464	5.09847	5.1022	5.15714	5.13766	5.26653	5.22987	5.07621	5.20342	4.96694	5.25706	5.18288	5.07358	5.21717	5.30567	5.12036	5.21246	5.25823	5.18242	4.78794	4.67364	4.44689	5.11943	5.56039	5.53601	4.82531	5.62545	5.53015	4.8306	5.48958	5.16153	5.67606	5.00081	5.76	4.10636	5.27859	5.44617	5.59502	5.42608
cogent5376_i1	81	109	179	86	130	147	148	144	99	145	104	75	84	103	71	86	128	91	71	38	50	17	70	33	11	6	26	13	10	34	1	44	29	3	82	92	295	113	52.7838	71.586	85.4563	46.4538	66.4243	67.2798	70.3563	68.3941	56.8132	64.4183	54.9754	60.271	34.6517	46.3658	39.3372	36.5683	54.8768	41.5067	69.5157	51.2531	48.2045	50.1381	51.2285	37.8349	48.034	31.3912	42.9759	57.6227	34.1676	65.4962	22.4827	30.076	56.2555	35.8023	49.2445	56.452	134.26	54.545	6.38693	6.68872	6.87501	6.26776	6.61236	6.62532	6.67091	6.64201	6.45756	6.58149	6.42581	6.51532	6.01124	6.26602	6.11931	6.05657	6.42409	6.1664	6.6586	6.35909	6.30181	6.33843	6.35864	6.08566	6.29854	5.93012	6.19734	6.47131	5.99952	6.59816	5.67606	5.89583	6.448	6.03865	6.32163	6.45138	7.38311	6.41827
cogent5377_i1	73	65	105	37	28	79	55	39	33	46	35	26	46	32	52	40	37	44	28	34	38	19	85	54	13	18	54	3	27	50	3	37	53	2	47	92	83	94	47.5705	42.6889	50.128	19.9859	14.3068	36.1572	26.1459	18.5234	18.9377	20.4362	18.5013	20.894	18.9759	14.4049	28.8104	17.0085	15.8628	20.0692	27.4147	45.858	36.6354	56.0367	62.206	61.9117	56.7675	94.1736	89.2577	13.2975	92.2525	96.318	67.4482	25.2912	102.812	23.8682	28.2255	56.452	37.7749	45.3737	6.28958	6.19136	6.33824	5.59368	5.3795	6.04698	5.78717	5.54245	5.55721	5.60898	5.54166	5.62434	5.55856	5.38359	5.86189	5.48674	5.44259	5.59652	5.82333	6.25596	6.05813	6.44424	6.5466	6.54189	6.45678	6.9804	6.92195	5.33639	6.95785	7.00514	6.62785	5.76217	7.07749	5.71934	5.84589	6.45138	6.0843	6.2463
cogent5378_i1	54	56	99	76	94	116	108	121	79	108	102	60	90	140	76	66	136	90	36	24	31	17	57	29	9	6	24	9	11	41	1	75	26	2	67	74	57	84	35.1892	36.7781	47.2635	41.0522	48.0299	53.0915	51.3411	57.47	45.3358	47.9806	53.9182	48.2168	37.1268	63.0215	42.1074	28.0641	58.3066	41.0506	35.2474	32.3704	29.8868	50.1381	41.7146	33.2489	39.3006	31.3912	39.6701	39.8926	37.5843	78.9808	22.4827	51.2658	50.4359	23.8682	40.2364	45.407	25.9418	40.5468	6.02412	6.06144	6.28362	6.15668	6.29846	6.39246	6.3607	6.46873	6.24553	6.29751	6.4072	6.30205	6.06948	6.55956	6.17914	5.84143	6.48281	6.15665	6.0255	5.95505	5.89082	6.33843	6.17083	5.97699	6.1185	5.93012	6.12665	6.13154	6.07996	6.79117	5.67606	6.35932	6.34398	5.71934	6.13904	6.24696	5.78125	6.14578
cogent5379_i1	83	117	177	104	130	147	164	149	116	220	159	92	187	194	138	273	222	179	38	26	50	20	111	52	17	14	37	12	16	29	3	119	27	5	144	123	62	137	54.0871	76.84	84.5014	56.1767	66.4243	67.2798	77.9624	70.7689	66.569	97.7382	84.049	73.9325	77.1413	87.3297	76.4583	116.083	95.177	81.645	37.2056	35.0679	48.2045	58.986	81.2338	59.6187	74.2344	73.2461	61.1581	53.1902	54.6681	55.8644	67.4482	81.3418	52.3758	59.6705	86.4782	75.4738	28.2174	66.1298	6.41019	6.76229	6.86296	6.44665	6.61236	6.62532	6.7775	6.67691	6.61456	7.02129	6.85722	6.72206	6.76639	6.89834	6.75707	7.21465	6.99203	6.82628	6.07129	6.02122	6.30181	6.49415	6.82092	6.50462	6.7263	6.7124	6.52975	6.39423	6.42043	6.44126	6.62785	6.82233	6.37957	6.50547	6.88778	6.74354	5.84566	6.60787
cogent5380_i1	72	68	101	101	84	110	97	113	79	88	75	57	122	116	82	139	99	115	46	28	42	18	101	63	12	8	42	13	28	31	4	57	30	4	89	91	302	126	46.9189	44.6592	48.2183	54.5562	42.9203	50.3454	46.1119	53.6703	45.3358	39.0953	39.6457	45.806	50.3275	52.2178	45.4317	59.1046	42.4438	52.4535	45.0384	37.7654	40.4918	53.0874	73.9154	72.2303	52.4007	41.8549	69.4227	57.6227	95.6692	59.7172	89.9309	38.962	58.1953	47.7364	53.4483	55.8384	137.446	60.8201	6.27689	6.2319	6.30208	6.41846	6.19618	6.34229	6.261	6.4028	6.24553	6.11395	6.12612	6.25493	6.34196	6.37671	6.24746	6.49612	6.18622	6.38097	6.23956	6.08408	6.14459	6.39239	6.72183	6.69796	6.38002	6.17381	6.65724	6.47131	6.9977	6.50624	6.9301	6.11099	6.48095	6.29279	6.39884	6.44081	7.41067	6.52427
cogent5382_i1	50	41	85	51	48	50	43	34	43	44	39	28	50	41	33	54	38	56	39	29	40	10	30	25	16	21	47	20	30	7	1	33	0	0	48	11	23	32	32.5826	26.9269	40.5798	27.5482	24.5259	22.8843	20.4414	16.1486	24.6764	19.5476	20.6158	22.5012	20.626	18.4563	18.2835	22.9615	16.2916	25.5426	38.1847	39.1142	38.5636	29.493	21.9551	28.6628	69.8677	109.869	77.6873	88.6503	102.503	13.4845	22.4827	22.557	0	0	28.8261	6.74969	10.4678	15.4464	5.96038	5.80956	6.1465	5.82708	5.73933	5.68877	5.60916	5.45378	5.74386	5.57857	5.61503	5.67665	5.61538	5.54004	5.53382	5.6912	5.45933	5.76958	6.09357	6.11437	6.10209	5.88032	5.65914	5.85788	6.66377	7.1521	6.77379	6.91456	7.07414	5.34452	5.67606	5.67842	4.10636	4.10636	5.86232	4.99536	5.20436	5.42608
cogent5383_i1	16	12	11	20	8	18	22	19	11	9	11	6	43	17	20	24	11	28	5	4	3	0	4	1	1	0	0	3	1	2	0	12	5	1	17	3	8	18	10.4264	7.88103	5.2515	10.8032	4.08765	8.23834	10.4584	9.02422	6.31258	3.99838	5.81471	4.82168	17.7384	7.65261	11.0809	10.2051	4.71598	12.7713	4.89547	5.39506	2.89227	0	2.92734	1.14651	4.36673	0	0	13.2975	3.41676	3.85272	0	8.20254	9.69922	11.9341	10.2092	1.84083	3.64096	8.68859	5.20229	5.06454	4.89319	5.221	4.80241	5.08524	5.20389	5.12908	4.96694	4.79491	4.93324	4.86105	5.51394	5.05103	5.23455	5.19112	4.85291	5.31316	4.86667	4.90361	4.69349	4.10636	4.69699	4.47755	4.82531	4.10636	4.10636	5.33639	4.74373	4.78248	4.10636	5.08318	5.16506	5.27503	5.19133	4.57593	4.76396	5.11062
cogent5385_i1	397	377	539	406	391	515	407	387	376	540	376	223	427	403	321	510	430	359	179	144	201	27	132	96	29	13	71	31	39	76	3	269	81	8	272	205	428	246	258.706	247.596	257.324	219.305	199.784	235.708	193.48	183.809	215.775	239.903	198.757	179.206	176.146	181.412	177.849	216.859	184.352	163.746	175.258	194.222	193.782	79.6311	96.6023	110.065	126.635	68.0143	117.357	137.408	133.254	146.403	67.4482	183.874	157.127	95.4728	163.348	125.79	194.791	118.744	8.19051	8.13437	8.18364	7.98059	7.86393	8.07175	7.82412	7.76082	7.96019	8.09416	7.85752	7.72966	7.70857	7.74468	7.72035	7.96648	7.76445	7.61975	7.70239	7.82887	7.82606	6.79982	7.00839	7.15412	7.31488	6.63634	7.22714	7.41034	7.37429	7.4854	6.62785	7.76125	7.56996	6.99544	7.6168	7.30711	7.8325	7.24061
cogent5386_i1	66	73	152	172	187	168	297	306	254	412	351	198	371	364	300	404	424	408	92	67	74	25	92	53	14	15	46	22	30	20	2	198	8	3	284	107	185	110	43.009	47.9429	72.5662	92.9076	95.5488	76.8912	141.188	145.337	145.763	183.037	185.542	159.115	153.045	163.856	166.214	171.786	181.78	186.096	90.0767	90.3673	71.3427	73.7325	67.3289	60.7652	61.1342	78.478	76.0344	97.5153	102.503	38.5272	44.9654	135.342	15.5188	35.8023	170.554	65.6561	84.1971	53.0969	6.19803	6.29678	6.70275	6.96558	6.99631	6.76299	7.44237	7.47671	7.48018	7.75564	7.77237	7.5851	7.53836	7.62056	7.63787	7.67797	7.74717	7.77604	6.93186	6.93536	6.68521	6.71926	6.62605	6.52338	6.52937	6.78444	6.75126	7.01877	7.07414	6.10128	6.23809	7.39253	5.42897	6.03865	7.6692	6.60062	6.8591	6.39256
cogent5387_i1	6	23	28	20	14	27	26	17	29	45	15	19	17	23	21	56	25	22	13	5	2	2	10	5	0	1	0	1	0	0	0	10	0	0	9	10	17	3	3.90991	15.1053	13.3675	10.8032	7.15338	12.3575	12.3599	8.0743	16.6422	19.9919	7.92915	15.2687	7.01284	10.3535	11.635	23.8119	10.7181	10.0346	12.7282	6.74382	1.92818	5.8986	7.31836	5.73256	0	5.23187	0	4.43252	0	0	0	6.83545	0	0	5.40489	6.13608	7.73703	1.4481	4.78739	5.41236	5.33944	5.221	5.02072	5.2945	5.29461	5.0758	5.47282	5.59388	5.06735	5.41895	5.01198	5.19862	5.26103	5.71761	5.21681	5.18242	5.31123	4.99498	4.58684	4.93902	5.03086	4.92753	4.10636	4.89175	4.10636	4.8306	4.10636	4.10636	4.10636	5.00081	4.10636	4.10636	4.90432	4.95516	5.05605	4.52323
cogent5388_i1	158	125	203	225	183	197	241	220	218	251	204	117	237	202	169	228	229	195	124	72	120	32	158	102	27	22	56	24	43	44	12	126	38	16	166	153	213	269	102.961	82.0941	96.9141	121.536	93.505	90.1641	114.567	104.491	125.104	111.51	107.836	94.0228	97.7673	90.931	93.6337	96.9485	98.1781	88.9429	121.408	97.1111	115.691	94.3776	115.63	116.944	117.902	115.101	92.5636	106.38	146.921	84.7598	269.793	86.1266	73.7141	190.946	99.6901	93.8821	96.9405	129.846	7.07911	6.83211	7.01194	7.26734	6.97259	6.93292	7.19964	7.09561	7.30077	7.16889	7.13102	6.97864	7.02162	6.94212	6.9741	7.01233	7.02625	6.91813	7.26612	7.01418	7.21078	6.98277	7.21018	7.2231	7.23244	7.20495	6.96153	7.11572	7.48959	6.86623	8.24442	6.8834	6.719	7.80781	7.04318	6.977	7.01224	7.34402
cogent5389_i1	117	105	167	53	58	61	174	135	124	150	130	105	157	137	120	137	67	95	73	69	80	57	251	186	38	35	116	26	68	20	1	98	17	2	125	147	364	58	76.2432	68.959	79.7273	28.6285	29.6355	27.9188	82.7162	64.1194	71.1599	66.6397	68.7193	84.3794	64.7657	61.671	66.4854	58.2542	28.7246	43.3311	71.4739	93.0648	77.1272	168.11	183.691	213.251	165.936	183.115	191.739	115.245	232.34	38.5272	22.4827	66.9874	32.9773	23.8682	75.0679	90.2004	165.664	27.9966	6.75413	6.65039	6.8011	5.85694	5.88412	5.83741	6.84015	6.57682	6.68258	6.61563	6.64684	6.86141	6.58688	6.53802	6.61329	6.48194	5.85956	6.20471	6.68711	6.96743	6.7662	7.65165	7.76002	7.94542	7.63584	7.75617	7.81293	7.20638	8.0535	6.10128	5.67606	6.6209	5.97025	5.71934	6.73791	6.93335	7.63385	5.83956
cogent539_i1	68	92	161	86	107	98	126	97	99	159	88	63	101	134	93	142	113	111	38	26	29	16	82	45	12	9	27	7	9	3	0	51	1	1	49	40	85	3	44.3123	60.4212	76.8629	46.4538	54.6723	44.8532	59.8979	46.071	56.8132	70.638	46.5177	50.6277	41.6645	60.3205	51.5262	60.3802	48.446	50.629	37.2056	35.0679	27.9586	47.1888	60.0105	51.5931	52.4007	47.0868	44.6289	31.0276	30.7508	5.77908	0	34.8608	1.93984	11.9341	29.4266	24.5443	38.6852	1.4481	6.22485	6.51778	6.7626	6.26776	6.4205	6.23582	6.50921	6.26019	6.45756	6.67501	6.26902	6.34754	6.16976	6.51613	6.3641	6.51711	6.30644	6.34756	6.07129	6.02122	5.83851	6.28216	6.51106	6.36532	6.38002	6.28017	6.23129	5.92074	5.91355	4.93077	4.10636	6.01626	4.58828	5.27503	5.87854	5.73988	6.10482	4.52323
cogent5390_i1	0	0	1	0	0	0	0	0	0	0	1	1	0	0	0	0	0	0	0	0	5	0	0	0	0	0	0	1	0	4	1	5	3	1	7	13	2	35	0	0	0.477409	0	0	0	0	0	0	0	0.52861	0.803614	0	0	0	0	0	0	0	0	4.82045	0	0	0	0	0	0	4.43252	0	7.70544	22.4827	3.41772	5.81953	11.9341	4.2038	7.97691	0.910239	16.8945	4.10636	4.10636	4.34627	4.10636	4.10636	4.10636	4.10636	4.10636	4.10636	4.10636	4.35878	4.41738	4.10636	4.10636	4.10636	4.10636	4.10636	4.10636	4.10636	4.10636	4.86095	4.10636	4.10636	4.10636	4.10636	4.10636	4.10636	4.8306	4.10636	5.05417	5.67606	4.74381	4.93357	5.27503	4.81204	5.07014	4.43729	5.48243
cogent5397_i1	82	60	86	86	98	91	121	95	93	116	101	56	151	126	90	119	127	110	30	21	27	15	80	35	11	9	26	11	18	27	1	69	19	3	95	72	122	103	53.4354	39.4052	41.0572	46.4538	50.0737	41.6494	57.521	45.1211	53.37	51.5347	53.3896	45.0024	62.2906	56.7193	49.8641	50.6003	54.4481	50.1729	29.3728	28.3241	26.0304	44.2395	58.5469	40.128	48.034	47.0868	42.9759	48.7577	61.5017	52.0117	22.4827	47.1646	36.857	35.8023	57.0516	44.1798	55.5246	49.718	6.39861	6.12082	6.15679	6.26776	6.33723	6.16944	6.46959	6.24122	6.39744	6.36425	6.39779	6.23883	6.54795	6.45596	6.3333	6.34703	6.41656	6.33908	5.87709	5.8486	5.78382	6.22337	6.48683	6.13668	6.29854	6.28017	6.19734	6.31239	6.5353	6.37296	5.67606	6.28169	6.06326	6.03865	6.46162	6.22215	6.43538	6.33056
cogent5398_i1	147	165	193	162	230	194	187	204	168	235	183	148	228	210	166	211	199	193	359	190	218	39	143	86	20	22	50	32	30	21	4	124	7	7	149	45	5	57	95.7927	108.364	92.14	87.506	117.52	88.791	88.8961	96.8916	96.4102	104.402	96.7356	118.935	94.0546	94.5322	91.9715	89.7199	85.3163	88.0306	351.495	256.265	210.172	115.023	104.653	98.6001	87.3346	115.101	82.646	141.84	102.503	40.4536	89.9309	84.7595	13.5789	83.5387	89.4809	27.6124	2.2756	27.5139	6.99912	7.13652	6.95652	6.90052	7.22873	6.91628	6.91756	7.01168	7.00619	7.09466	7.00991	7.24245	6.97901	6.98456	6.95452	6.92755	6.87325	6.90697	8.58936	8.17836	7.92719	7.20417	7.09734	7.031	6.8984	7.20495	6.83925	7.44782	7.07414	6.14376	6.9301	6.86623	5.3486	6.85071	6.92466	5.82887	4.62791	5.82611
cogent5399_i1	18	15	46	127	147	131	175	180	177	222	193	93	251	224	183	226	214	149	245	150	163	4	26	18	9	8	16	27	6	17	2	124	18	14	126	37	199	25	11.7297	9.85129	21.9608	68.6004	75.1105	59.9568	83.1915	85.4926	101.575	98.6267	102.022	74.7361	103.543	100.834	101.39	96.0981	91.7472	67.9615	239.878	202.315	157.147	11.7972	19.0277	20.6372	39.3006	41.8549	26.4467	119.678	20.5006	32.7481	44.9654	84.7595	34.9172	167.077	75.6684	22.7035	90.5688	12.0675	5.26549	5.17297	5.65933	6.64507	6.73851	6.51018	6.84626	6.87546	7.064	7.0313	7.06889	6.7333	7.08541	7.05586	7.06197	7.00262	6.95186	6.63555	8.09403	7.8796	7.57011	5.26865	5.56039	5.61575	6.1185	6.17381	5.79584	7.2496	5.61116	5.96453	6.23809	6.86623	6.01762	7.64416	6.74622	5.68306	6.93778	5.2812
