## Supporting Data File 1 for "Mapping the transcriptional landscape of algal resistance to viral infection reveals a core expression program" (part 10 of 15)

### Sheet: supplementary_counts (continued)
	Raw counts																																						Normalized counts																																						vst counts
cogent54_i1	671	644	805	658	696	749	624	640	523	588	580	339	606	532	419	637	752	644	330	195	259	79	274	174	33	38	88	25	47	65	3	326	99	3	354	396	584	226	437.258	422.949	384.314	355.425	355.625	342.807	296.637	303.974	300.134	261.227	306.594	272.425	249.987	239.482	232.145	270.861	322.401	293.74	323.101	263.009	249.699	232.995	200.523	199.493	144.102	198.811	145.457	110.813	160.588	125.213	67.4482	222.836	192.045	35.8023	212.592	242.989	265.79	109.09	8.87982	8.83525	8.70754	8.60404	8.60478	8.55638	8.36714	8.39893	8.38238	8.20295	8.41011	8.25693	8.14664	8.09192	8.05244	8.24951	8.4758	8.35439	8.47864	8.21168	8.14517	8.05707	7.86853	7.86212	7.46657	7.85786	7.47768	7.16178	7.59621	7.30178	6.62785	8.00071	7.81491	6.03865	7.94154	8.11042	8.22519	7.14406
cogent540_i1	20	14	14	13	19	23	21	18	16	26	23	9	22	16	19	36	14	23	7	4	6	2	12	7	5	4	12	4	1	4	2	17	4	0	20	14	32	25	13.033	9.19454	6.68373	7.02208	9.70817	10.5268	9.98298	8.54926	9.18193	11.5509	12.158	7.23252	9.07545	7.20245	10.5269	15.3077	6.00215	10.4907	6.85366	5.39506	5.78454	5.8986	8.78203	8.02559	21.8336	20.9275	19.8351	17.7301	3.41676	7.70544	44.9654	11.6203	7.75938	0	12.0109	8.59052	14.5638	12.0675	5.32478	5.1383	4.99113	5.01256	5.16553	5.20731	5.17977	5.10285	5.13762	5.25706	5.28537	5.0256	5.13186	5.02375	5.20731	5.42052	4.9461	5.20551	5.00197	4.90361	4.93115	4.93902	5.1158	5.07297	5.65521	5.62545	5.5885	5.51363	4.74373	5.05417	6.23809	5.26034	5.05737	4.10636	5.27859	5.10516	5.39019	5.2812
cogent5400_i1	56	62	68	57	72	74	68	63	54	69	52	26	69	65	48	83	74	60	87	99	79	8	27	24	4	4	6	7	8	13	0	35	19	0	54	34	47	22	36.4925	40.7187	32.4638	30.7891	36.7888	33.8687	32.3259	29.9224	30.989	30.6542	27.4877	20.894	28.4639	29.26	26.5942	35.2927	31.7257	27.367	85.1812	133.528	76.1631	23.5944	19.7596	27.5163	17.4669	20.9275	9.91753	31.0276	27.3341	25.0427	0	23.9241	36.857	0	32.4293	20.8627	21.3906	10.6194	6.05481	6.1495	5.9574	5.91454	6.06168	5.99224	5.95392	5.89176	5.91974	5.91103	5.82538	5.62434	5.85244	5.87406	5.80007	6.02658	5.93869	5.82199	6.87155	7.3767	6.75303	5.71091	5.5859	5.82618	5.5039	5.62545	5.1764	5.92074	5.82107	5.7548	4.10636	5.72105	6.06326	4.10636	5.95653	5.62329	5.64076	5.21192
cogent5402_i1	50	64	83	90	75	83	107	92	68	108	78	62	138	148	101	127	130	128	41	34	36	22	58	42	13	16	40	19	29	21	3	55	24	5	84	75	193	110	32.5826	42.0322	39.625	48.6144	38.3217	37.9879	50.8657	43.6962	39.0232	47.9806	41.2316	49.824	56.9278	66.6227	55.9586	54.002	55.7343	58.383	40.1429	45.858	34.7072	64.8846	42.4465	48.1535	56.7675	83.7099	66.1168	84.2178	99.086	40.4536	67.4482	37.595	46.5563	59.6705	50.4456	46.0206	87.8381	53.0969	5.96038	6.17756	6.12566	6.30966	6.09666	6.08913	6.35195	6.21224	6.11235	6.29751	6.16053	6.33255	6.45951	6.61537	6.44289	6.40869	6.43901	6.48409	6.13701	6.25596	6.01258	6.58873	6.18628	6.30084	6.45678	6.85289	6.60767	6.85936	7.03644	6.14376	6.62785	6.0802	6.26978	6.50547	6.34416	6.25919	6.90461	6.39256
cogent5403_i1	21	20	26	28	27	26	37	35	17	49	40	21	63	30	49	65	26	55	13	8	23	7	26	17	2	6	16	10	11	15	3	31	8	2	34	29	54	70	13.6847	13.1351	12.4126	15.1245	13.7958	11.8998	17.5891	16.6236	9.7558	21.769	21.1444	16.8759	25.9888	13.5046	27.1482	27.6388	11.1469	25.0865	12.7282	10.7901	22.1741	20.6451	19.0277	19.4907	8.73346	31.3912	26.4467	44.3252	37.5843	28.8954	67.4482	21.1899	15.5188	23.8682	20.4185	17.7946	24.5765	33.789	5.35315	5.32928	5.29701	5.41313	5.3579	5.27344	5.50843	5.47211	5.16801	5.65311	5.63265	5.48172	5.78261	5.34539	5.81583	5.82961	5.23775	5.7561	5.31123	5.22036	5.66619	5.61602	5.56039	5.5766	5.11311	5.93012	5.79584	6.22512	6.07996	5.8642	6.62785	5.63415	5.42897	5.71934	5.60839	5.51601	5.74085	5.99029
cogent5406_i1	302	330	476	193	210	236	247	285	274	197	166	140	223	222	161	197	163	196	224	182	245	23	88	71	27	24	60	24	32	184	11	185	151	16	242	290	125	437	196.799	216.728	227.247	104.251	107.301	108.014	117.419	135.363	157.241	87.5201	87.7492	112.506	91.992	99.934	89.2013	83.7669	69.8822	89.399	219.317	245.475	236.202	67.8339	64.4015	81.4024	117.902	125.565	99.1753	106.38	109.336	354.45	247.31	126.456	292.916	190.946	145.331	177.946	56.8899	210.94	7.84522	7.96573	8.02545	7.09303	7.12541	7.13287	7.22774	7.39271	7.57083	6.90069	6.90351	7.17898	6.95476	7.04589	6.92127	6.85362	6.66398	6.92367	7.98066	8.1234	8.07441	6.63364	6.58122	6.82312	7.23244	7.30503	7.03744	7.11572	7.1466	8.60041	8.13289	7.31323	8.35074	7.80781	7.47666	7.72102	6.45887	7.93176
cogent5407_i1	214	200	269	240	222	254	210	223	172	203	181	130	259	215	181	332	190	248	160	81	139	32	120	88	36	21	82	28	47	52	3	139	75	7	207	120	192	190	139.453	131.351	128.423	129.638	113.432	116.252	99.8298	105.916	98.7057	90.1857	95.6784	104.47	106.843	96.783	100.282	141.171	81.4578	113.117	156.655	109.25	134.009	94.3776	87.8203	100.893	157.202	109.869	135.54	124.11	160.588	100.171	67.4482	95.0127	145.488	83.5387	124.312	73.633	87.383	91.7129	7.42776	7.35746	7.33118	7.34215	7.18831	7.21631	7.04474	7.1108	7.03218	6.93318	6.99781	7.09538	7.12059	7.01045	7.04975	7.44222	6.82384	7.18514	7.56635	7.14571	7.38091	6.98277	6.90439	7.05651	7.57054	7.1521	7.39424	7.29154	7.59621	7.04852	6.62785	6.99013	7.47794	6.85071	7.29342	6.71785	6.899	6.95145
cogent5408_i1	76	87	148	315	286	298	311	322	223	621	359	166	320	399	330	373	439	292	594	321	398	30	116	107	19	12	37	28	16	45	2	219	88	10	234	164	204	107	49.5255	57.1375	70.6566	170.15	146.133	136.39	147.843	152.937	127.973	275.888	189.771	133.4	132.006	179.611	182.835	158.604	188.21	133.186	581.582	432.954	383.708	88.479	84.8929	122.677	82.9679	62.7824	61.1581	124.11	54.6681	86.6862	44.9654	149.696	170.706	119.341	140.527	100.632	92.8444	51.6488	6.32694	6.46308	6.67528	7.66632	7.4832	7.4016	7.49705	7.53752	7.32709	8.27322	7.80018	7.37558	7.36329	7.73244	7.75428	7.58123	7.78998	7.3737	9.26573	8.86656	8.70544	6.91247	6.86791	7.27811	6.84339	6.55577	6.52975	7.29154	6.42043	6.89037	6.23809	7.5119	7.67029	7.24636	7.43682	7.05362	6.96484	6.36634
cogent541_i1	1	10	11	5	2	6	21	16	18	34	28	11	27	21	20	20	11	9	1	1	0	2	4	0	1	1	0	4	0	0	0	17	0	0	14	19	137	15	0.651651	6.56753	5.2515	2.7008	1.02191	2.74611	9.98298	7.59934	10.3297	15.105	14.8011	8.83975	11.138	9.45322	11.0809	8.50426	4.71598	4.10506	0.979095	1.34876	0	5.8986	2.92734	0	4.36673	5.23187	0	17.7301	0	0	0	11.6203	0	0	8.4076	11.6586	62.3514	7.24049	4.38654	4.98364	4.89319	4.67398	4.45691	4.67866	5.17977	5.04785	5.19742	5.41234	5.39996	5.11898	5.23732	5.15211	5.23455	5.10032	4.85291	4.80386	4.44952	4.50877	4.10636	4.93902	4.69699	4.10636	4.82531	4.89175	4.10636	5.51363	4.10636	4.10636	4.10636	5.26034	4.10636	4.10636	5.09487	5.26214	6.54892	5.02609
cogent5410_i1	437	381	470	320	339	392	366	368	316	348	411	220	486	369	381	341	423	399	203	142	200	45	148	99	20	18	58	17	21	100	7	298	57	32	299	350	604	424	284.772	250.223	224.382	172.851	173.214	179.413	173.989	174.785	181.343	154.604	217.259	176.795	200.485	166.107	211.091	144.998	181.351	181.991	198.756	191.525	192.818	132.719	108.312	113.505	87.3346	94.1736	95.8694	75.3528	71.7519	192.636	157.379	203.696	110.571	381.891	179.562	214.763	274.892	204.665	8.31419	8.14784	8.00943	7.68551	7.68807	7.73108	7.69352	7.69909	7.74421	7.55051	7.9688	7.71307	7.86829	7.63709	7.93266	7.47393	7.74427	7.74859	7.85752	7.81155	7.81988	7.36958	7.13597	7.18903	6.8984	6.9804	7	6.74186	6.6911	7.81871	7.57189	7.88809	7.15931	8.69914	7.7321	7.95428	8.26856	7.894
cogent5411_i1	46	42	73	71	61	65	75	57	46	100	43	37	65	78	56	95	85	74	24	13	26	16	40	24	11	12	14	9	15	10	0	39	22	1	49	44	69	53	29.976	27.5836	34.8509	38.3514	31.1683	29.7496	35.6535	27.0726	26.398	44.4264	22.7302	29.7337	26.8138	35.112	31.0265	40.3952	36.4416	33.7527	23.4983	17.5339	25.0663	47.1888	29.2734	27.5163	48.034	62.7824	23.1409	39.8926	51.2514	19.2636	0	26.6582	42.6766	11.9341	29.4266	26.9988	31.4033	25.5831	5.89318	5.82807	6.01603	6.09733	5.92438	5.88717	6.03514	5.81369	5.79444	6.22718	5.68391	5.88674	5.80634	6.02228	5.92071	6.1425	6.05362	5.9894	5.70794	5.50639	5.7555	6.28216	5.87442	5.82618	6.29854	6.55577	5.69682	6.13154	6.35906	5.56867	4.10636	5.8019	6.1911	5.27503	5.87854	5.8116	5.93043	5.77077
cogent5413_i1	136	154	163	156	168	185	100	102	130	147	106	71	94	87	84	112	99	96	173	146	146	22	98	58	24	13	33	11	26	37	2	71	47	4	94	117	262	118	88.6246	101.14	77.8177	84.265	85.8406	84.6718	47.538	48.4458	74.6032	65.3069	56.0327	57.0566	38.7769	39.1633	46.5398	47.6238	42.4438	43.7873	169.383	196.92	140.757	64.8846	71.7199	66.4977	104.801	68.0143	54.5464	48.7577	88.8357	71.2753	44.9654	48.5317	91.1727	47.7364	56.451	71.7922	119.241	56.9585	6.91424	7.05922	6.77555	6.85996	6.87983	6.86512	6.28895	6.30644	6.73145	6.59525	6.44417	6.46171	6.10687	6.11546	6.26945	6.29062	6.18622	6.21411	7.66082	7.84598	7.43875	6.58873	6.69064	6.61348	7.09893	6.63634	6.41829	6.31239	6.91682	6.68424	6.23809	6.30808	6.94501	6.29279	6.45136	6.69168	7.24541	6.46004
cogent5414_i1	0	0	0	0	0	1	0	1	0	0	0	1	0	0	1	0	0	0	0	0	1	0	0	0	0	0	0	0	0	11	0	2	7	5	7	31	54	27	0	0	0	0	0	0.457686	0	0.474959	0	0	0	0.803614	0	0	0.554045	0	0	0	0	0	0.96409	0	0	0	0	0	0	0	0	21.19	0	1.36709	13.5789	59.6705	4.2038	19.0219	24.5765	13.0329	4.10636	4.10636	4.10636	4.10636	4.10636	4.34128	4.10636	4.34566	4.10636	4.10636	4.10636	4.41738	4.10636	4.10636	4.36477	4.10636	4.10636	4.10636	4.10636	4.10636	4.44689	4.10636	4.10636	4.10636	4.10636	4.10636	4.10636	4.10636	4.10636	5.63415	4.10636	4.51148	5.3486	6.50547	4.81204	5.56018	5.74085	5.32478
cogent5415_i1	61	67	73	89	81	94	90	60	53	67	51	45	93	50	83	88	64	78	63	39	71	7	48	32	17	13	24	17	15	33	14	63	46	17	93	65	129	113	39.7507	44.0024	34.8509	48.0743	41.3874	43.0225	42.7842	28.4975	30.4151	29.7657	26.9591	36.1626	38.3644	22.5077	45.9858	37.4187	27.4384	35.5771	61.683	52.6018	68.4504	20.6451	35.1281	36.6884	74.2344	68.0143	39.6701	75.3528	51.2514	63.5699	314.758	43.0633	89.2328	202.88	55.8505	39.8845	58.7104	54.545	6.12843	6.21853	6.01603	6.29931	6.16386	6.19831	6.19335	5.85336	5.90476	5.8876	5.81047	6.04711	6.09762	5.67685	6.2585	6.07617	5.824	6.03333	6.53822	6.38365	6.64285	5.61602	6.02266	6.05936	6.7263	6.63634	6.12665	6.74186	6.35906	6.56821	8.44441	6.19916	6.92165	7.88308	6.44102	6.13136	6.48956	6.41827
cogent5416_i1	43	41	60	61	65	66	82	70	63	119	73	46	119	110	93	87	95	81	13	9	23	8	41	29	9	6	13	7	3	18	1	68	14	2	67	67	80	44	28.021	26.9269	28.6446	32.9498	33.2121	30.2073	38.9812	33.2471	36.1538	52.8675	38.5885	36.9662	49.0899	49.5169	51.5262	36.9935	40.7289	36.9455	12.7282	12.1389	22.1741	23.5944	30.0053	33.2489	39.3006	31.3912	21.488	31.0276	10.2503	34.6745	22.4827	46.481	27.1578	23.8682	40.2364	41.1118	36.4096	21.2388	5.84024	5.80956	5.85738	5.96956	5.97608	5.8993	6.11142	5.97694	6.04691	6.38844	6.10265	6.06578	6.31871	6.32678	6.3641	6.06641	6.14972	6.0653	5.31123	5.28449	5.66619	5.71091	5.89396	5.97699	6.1185	5.93012	5.64395	5.92074	5.19341	6.01179	5.67606	6.26829	5.8161	5.71934	6.13904	6.15796	6.05288	5.63576
cogent5417_i1	444	688	758	593	881	893	850	1061	711	1188	1044	654	1081	1187	795	1156	1029	959	968	628	522	114	339	286	74	70	158	69	66	64	6	533	78	14	642	301	348	337	289.333	451.846	361.876	320.315	450.152	408.713	404.073	503.931	408.022	527.786	551.869	525.563	445.934	534.332	440.466	491.546	441.158	437.416	947.764	847.024	503.255	336.22	248.092	327.903	323.138	366.231	261.162	305.844	225.506	123.287	134.896	364.329	151.308	167.077	385.549	184.696	158.382	162.67	8.33478	8.92387	8.62781	8.4673	8.91883	8.7895	8.77427	9.071	8.78725	9.13367	9.19429	9.12795	8.90618	9.1504	8.88962	9.03735	8.89173	8.8803	9.93945	9.78322	9.06918	8.53086	8.13692	8.49797	8.47879	8.64363	8.20263	8.40692	8.01574	7.28384	7.38866	8.63674	7.5247	7.64416	8.7118	7.76674	7.57953	7.61177
cogent5418_i1	2	3	10	7	9	8	4	10	3	10	8	4	18	17	14	12	12	10	5	1	2	1	7	2	0	0	1	4	2	4	0	9	1	1	12	2	14	32	1.3033	1.97026	4.77409	3.78112	4.5986	3.66149	1.90152	4.74959	1.72161	4.44264	4.22888	3.21445	7.42536	7.65261	7.75663	5.10255	5.1447	4.56117	4.89547	1.34876	1.92818	2.9493	5.12285	2.29303	0	0	1.65292	17.7301	6.83352	7.70544	0	6.1519	1.93984	11.9341	7.20651	1.22722	6.37167	15.4464	4.50197	4.59201	4.85739	4.77628	4.84376	4.76578	4.58354	4.85551	4.5606	4.83141	4.8141	4.72486	5.03737	5.05103	5.05721	4.88221	4.88534	4.84082	4.86667	4.50877	4.58684	4.69917	4.88372	4.62988	4.10636	4.10636	4.55152	5.51363	5.00069	5.05417	4.10636	4.95623	4.58828	5.27503	5.024	4.49032	4.97084	5.42608
cogent542_i1	45	41	37	49	54	62	43	38	48	42	34	41	79	73	46	49	71	48	13	25	30	4	28	19	8	1	12	8	6	30	1	31	40	3	32	44	63	11	29.3243	26.9269	17.6641	26.4679	27.5916	28.3765	20.4414	18.0484	27.5458	18.6591	17.9727	32.9482	32.5891	32.8612	25.4861	20.8354	30.4395	21.8936	12.7282	33.7191	28.9227	11.7972	20.4914	21.7837	34.9338	5.23187	19.8351	35.4601	20.5006	57.7908	22.4827	21.1899	77.5938	35.8023	19.2174	26.9988	28.6725	5.30969	5.87579	5.80956	5.5112	5.79645	5.82829	5.85004	5.60916	5.52529	5.82701	5.54731	5.52253	5.96952	5.96054	5.96735	5.76792	5.62238	5.9054	5.65715	5.31123	5.98857	5.86494	5.26865	5.61085	5.65359	6.01802	4.89175	5.5885	6.03056	5.61116	6.47415	5.67606	5.63415	6.77253	6.03865	5.56705	5.8116	5.85814	4.89743
cogent5420_i1	4	4	2	2	7	7	4	9	12	6	15	6	20	9	11	22	18	18	1	3	6	2	2	2	1	1	8	0	2	4	0	18	4	1	4	3	31	14	2.60661	2.62701	0.954819	1.08032	3.57669	3.2038	1.90152	4.27463	6.88645	2.66559	7.92915	4.82168	8.25041	4.05138	6.0945	9.35468	7.71705	8.21011	0.979095	4.04629	5.78454	5.8986	1.46367	2.29303	4.36673	5.23187	13.2234	0	6.83352	7.70544	0	12.3038	7.75938	11.9341	2.40217	1.84083	14.1087	6.75779	4.66412	4.66627	4.44526	4.46674	4.75823	4.72385	4.58354	4.81784	5.00404	4.67031	5.06735	4.86105	5.08593	4.79937	4.95236	5.14688	5.05486	5.08362	4.44952	4.79895	4.93115	4.93902	4.52545	4.62988	4.82531	4.89175	5.33315	4.10636	5.00069	5.05417	4.10636	5.29205	5.05737	5.27503	4.64206	4.57593	5.37118	4.99587
cogent5422_i1	58	30	50	60	41	53	61	59	32	78	82	33	105	71	75	90	89	82	16	17	22	14	44	24	5	6	9	1	18	21	1	57	27	2	62	51	72	72	37.7958	19.7026	23.8705	32.4096	20.9492	24.2573	28.9982	28.0226	18.3639	34.6526	43.346	26.5192	43.3146	31.9609	41.5534	38.2692	38.1565	37.4016	15.6655	22.929	21.21	41.2902	32.2008	27.5163	21.8336	31.3912	14.8763	4.43252	61.5017	40.4536	22.4827	38.962	52.3758	23.8682	37.2337	31.294	32.7686	34.7544	6.08477	5.58394	5.7194	5.95603	5.62617	5.73121	5.86699	5.84028	5.53672	6.01126	6.20502	5.79792	6.20437	5.94468	6.1674	6.09548	6.09294	6.07578	5.4348	5.69018	5.63481	6.16178	5.95076	5.82618	5.65521	5.93012	5.40304	4.8306	6.5353	6.14376	5.67606	6.11099	6.37957	5.71934	6.07193	5.92762	5.96504	6.01371
cogent5423_i1	13	6	18	25	22	24	27	25	23	24	24	15	35	24	19	35	38	24	17	7	14	7	16	12	1	3	10	5	10	10	2	15	6	1	17	12	59	25	8.47147	3.94052	8.59337	13.504	11.241	10.9845	12.8353	11.874	13.199	10.6623	12.6866	12.0542	14.4382	10.8037	10.5269	14.8825	16.2916	10.9468	16.6446	9.44135	13.4973	20.6451	11.7094	13.7582	4.36673	15.6956	16.5292	22.1626	34.1676	19.2636	44.9654	10.2532	11.6391	11.9341	10.2092	7.3633	26.8521	12.0675	5.09847	4.79	5.10532	5.34536	5.24228	5.22987	5.31601	5.27223	5.33208	5.21405	5.30937	5.28059	5.38498	5.22102	5.20731	5.40329	5.45933	5.22803	5.47291	5.15149	5.34507	5.61602	5.26453	5.35629	4.82531	5.43599	5.46849	5.66582	5.99952	5.56867	6.23809	5.19356	5.26123	5.27503	5.19133	5.0336	5.80743	5.2812
cogent5424_i1	46	39	50	50	63	72	56	66	52	55	43	32	78	63	47	85	74	57	17	24	15	11	28	24	8	4	13	2	4	14	1	33	15	9	39	41	93	27	29.976	25.6133	23.8705	27.008	32.1902	32.9534	26.6213	31.3473	29.8413	24.4345	22.7302	25.7156	32.1766	28.3597	26.0401	36.1431	31.7257	25.9987	16.6446	32.3704	14.4613	32.4423	20.4914	27.5163	34.9338	20.9275	21.488	8.86503	13.667	26.969	22.4827	22.557	29.0977	107.407	23.4212	25.1579	42.3261	13.0329	5.89318	5.77165	5.7194	5.81186	5.9505	5.96965	5.80085	5.92899	5.88961	5.73657	5.68391	5.77465	5.95015	5.84958	5.7841	6.04665	5.93869	5.7829	5.47291	5.95505	5.38594	5.95686	5.61085	5.82618	6.01802	5.62545	5.64395	5.12037	5.35239	5.81076	5.67606	5.67842	5.86968	7.12652	5.70555	5.75822	6.18375	5.32478
cogent5425_i1	80	69	123	109	106	95	117	131	82	123	93	55	107	122	80	120	113	86	47	31	41	16	67	31	11	9	39	6	16	16	4	56	25	2	81	61	96	64	52.1321	45.3159	58.7213	58.8775	54.1613	43.4801	55.6195	62.2196	47.0574	54.6445	49.1607	44.1987	44.1397	54.9187	44.3236	51.0255	48.446	39.2261	46.0175	41.8117	39.5277	47.1888	49.033	35.5419	48.034	47.0868	64.4639	26.5951	54.6681	30.8218	89.9309	38.2785	48.4961	23.8682	48.644	37.4301	43.6915	30.8928	6.37515	6.24514	6.48974	6.49234	6.4115	6.20779	6.43702	6.54681	6.2796	6.42001	6.32005	6.22254	6.22133	6.42482	6.22508	6.3549	6.30644	6.11686	6.25913	6.17289	6.12352	6.28216	6.31763	6.0325	6.29854	6.28017	6.58219	5.8001	6.42043	5.91539	6.9301	6.09569	6.3074	5.71934	6.31023	6.07643	6.21215	5.91724
cogent5426_i1	2	2	1	1	3	5	1	0	1	1	1	1	2	2	0	0	1	3	2	0	2	5	7	5	2	3	11	3	6	0	0	2	1	1	2	2	79	12	1.3033	1.31351	0.477409	0.54016	1.53287	2.28843	0.47538	0	0.57387	0.444264	0.52861	0.803614	0.825041	0.900307	0	0	0.428725	1.36835	1.95819	0	1.92818	14.7465	5.12285	5.73256	8.73346	15.6956	18.1821	13.2975	20.5006	0	0	1.36709	1.93984	11.9341	1.20109	1.22722	35.9544	5.79239	4.50197	4.50351	4.34627	4.36152	4.53517	4.62936	4.34577	4.10636	4.36934	4.33781	4.35878	4.41738	4.42149	4.43549	4.10636	4.10636	4.33374	4.51166	4.59053	4.10636	4.58684	5.39772	4.88372	4.92753	5.11311	5.43599	5.53015	5.33639	5.61116	4.10636	4.10636	4.51148	4.58828	5.27503	4.48624	4.49032	6.04223	4.93169
cogent5427_i1	69	113	177	129	128	130	163	136	125	137	129	74	176	166	130	148	143	135	31	29	47	18	77	48	10	10	28	10	11	29	3	82	41	10	99	89	143	105	44.9639	74.213	84.5014	69.6807	65.4024	59.4991	77.487	64.5944	71.7338	60.8642	68.1907	59.4674	72.6036	74.7254	72.0259	62.9315	61.3077	61.5758	30.3519	39.1142	45.3122	53.0874	56.3513	55.0326	43.6673	52.3187	46.2818	44.3252	37.5843	55.8644	67.4482	56.0507	79.5336	119.341	59.4537	54.6111	65.0821	50.6834	6.23806	6.726	6.86296	6.66103	6.59672	6.50264	6.77108	6.58422	6.69084	6.52499	6.63898	6.50212	6.70328	6.73315	6.69503	6.55814	6.53217	6.53649	5.9031	6.11437	6.24506	6.39239	6.44965	6.42681	6.21165	6.37853	6.26436	6.22512	6.07996	6.44126	6.62785	6.44448	6.79853	7.24636	6.50189	6.41943	6.59178	6.34857
cogent5428_i1	128	108	169	174	182	196	188	198	136	177	182	109	200	180	158	162	237	191	52	54	66	39	105	67	18	7	32	10	8	36	1	122	24	6	139	145	126	186	83.4114	70.9293	80.6822	93.9879	92.994	89.7064	89.3715	94.0418	78.0464	78.6348	96.207	87.5939	82.5041	81.0276	87.5392	68.8845	101.608	87.1184	50.9129	72.8333	63.6299	115.023	76.8427	76.8164	78.6011	36.6231	52.8935	44.3252	27.3341	69.349	22.4827	83.3924	46.5563	71.6046	83.4755	88.9732	57.3451	89.7821	6.84908	6.67924	6.81369	6.97823	6.9666	6.92739	6.92333	6.97886	6.77864	6.78654	7.00387	6.9016	6.83742	6.81822	6.90093	6.64929	7.06436	6.89573	6.35282	6.70655	6.56916	7.20417	6.76233	6.76197	6.78609	6.05784	6.38891	6.22512	5.82107	6.65615	5.67606	6.84884	6.26978	6.68899	6.8499	6.91849	6.46661	6.92831
cogent5429_i1	37	34	60	72	68	76	47	48	33	42	29	28	42	53	35	69	54	66	24	7	15	6	53	22	8	9	28	5	4	8	0	32	8	2	55	23	19	48	24.1111	22.3296	28.6446	38.8915	34.745	34.7841	22.3429	22.798	18.9377	18.6591	15.3297	22.5012	17.3259	23.8581	19.3916	29.3397	23.1512	30.1037	23.4983	9.44135	14.4613	17.6958	38.7873	25.2233	34.9338	47.0868	46.2818	22.1626	13.667	15.4109	0	21.8734	15.5188	23.8682	33.0299	14.113	8.64727	23.1696	5.72676	5.67117	5.85738	6.10942	6.01348	6.01442	5.6716	5.68605	5.55721	5.54731	5.42141	5.67665	5.49865	5.71903	5.57315	5.8762	5.69714	5.89656	5.70794	5.15149	5.38594	5.51237	6.1071	5.76016	6.01802	6.28017	6.26436	5.66582	5.35239	5.42466	4.10636	5.6565	5.42897	5.71934	5.97155	5.37136	5.10833	5.69772
cogent543_i1	23	24	30	34	28	54	27	26	23	12	10	11	21	19	10	20	15	21	21	11	16	8	39	22	9	2	22	9	14	8	2	11	9	3	14	24	84	34	14.988	15.7621	14.3223	18.3654	14.3068	24.715	12.8353	12.3489	13.199	5.33117	5.2861	8.83975	8.66293	8.55291	5.54045	8.50426	6.43088	9.57846	20.561	14.8364	15.4254	23.5944	28.5416	25.2233	39.3006	10.4637	36.3643	39.8926	47.8346	15.4109	44.9654	7.51899	17.4586	35.8023	8.4076	14.7266	38.23	16.4118	5.40759	5.43862	5.38015	5.53677	5.3795	5.74501	5.31601	5.29411	5.33208	4.89899	4.89571	5.11898	5.1092	5.10305	4.91401	5.10032	4.97473	5.15873	5.61319	5.40141	5.42524	5.71091	5.85456	5.76016	6.1185	5.20416	6.05182	6.13154	6.29469	5.42466	6.23809	5.04303	5.50359	6.03865	5.09487	5.3969	6.0946	5.46397
cogent5431_i1	12	23	16	56	51	61	43	50	30	50	36	25	70	55	55	73	62	67	30	18	26	6	41	29	14	20	63	28	27	28	0	46	35	3	41	42	54	33	7.81982	15.1053	7.63855	30.249	26.0588	27.9188	20.4414	23.7479	17.2161	22.2132	19.03	20.0903	28.8764	24.7584	30.4725	31.0405	26.581	30.5599	29.3728	24.2778	25.0663	17.6958	30.0053	33.2489	61.1342	104.637	104.134	124.11	92.2525	53.9381	0	31.4431	67.8945	35.8023	24.6223	25.7716	24.5765	15.9291	5.06094	5.41236	5.05019	5.9004	5.78464	5.83741	5.60916	5.71564	5.49454	5.66745	5.56046	5.59725	5.86369	5.74632	5.90627	5.92107	5.79969	5.90856	5.87709	5.73183	5.7555	5.51237	5.89396	5.97699	6.52937	7.09718	7.09178	7.29154	6.95785	6.40755	4.10636	5.93145	6.63455	6.03865	5.74223	5.77628	5.74085	5.4452
cogent5432_i1	111	95	125	104	117	114	122	137	87	95	79	66	154	117	102	134	110	127	49	35	39	26	101	57	21	15	44	12	23	29	3	74	16	3	90	81	57	93	72.3333	62.3915	59.6762	56.1767	59.7819	52.1762	57.9964	65.0693	49.9267	42.2051	41.7602	53.0385	63.5281	52.6679	56.5126	56.9785	47.1598	57.9269	47.9756	47.2068	37.5995	76.6818	73.9154	65.3512	91.7013	78.478	72.7285	53.1902	78.5854	55.8644	67.4482	50.5823	31.0375	35.8023	54.0489	49.7023	25.9418	44.891	6.69943	6.54956	6.50556	6.44665	6.5073	6.37595	6.47761	6.59158	6.33448	6.1812	6.1718	6.39151	6.56755	6.38485	6.45242	6.46038	6.2816	6.47644	6.29741	6.28251	6.0803	6.76013	6.72183	6.59593	6.95131	6.78444	6.70506	6.39423	6.78588	6.44126	6.62785	6.3467	5.92099	6.03865	6.40951	6.33026	5.78125	6.23659
cogent5434_i1	51	33	52	49	48	53	53	52	31	43	47	30	53	58	56	75	67	74	30	13	21	1	24	14	3	5	17	3	2	18	0	55	24	2	38	53	85	74	33.2342	21.6728	24.8253	26.4679	24.5259	24.2573	25.1952	24.6979	17.79	19.1034	24.8447	24.1084	21.8636	26.1089	31.0265	31.891	28.7246	33.7527	29.3728	17.5339	20.2459	2.9493	17.5641	16.0512	13.1002	26.1593	28.0997	13.2975	6.83352	34.6745	0	37.595	46.5563	23.8682	22.8206	32.5212	38.6852	35.7198	5.97662	5.64999	5.74832	5.79645	5.73933	5.73121	5.75933	5.7445	5.51584	5.56305	5.7489	5.72668	5.65618	5.7861	5.92071	5.94291	5.85956	5.9894	5.87709	5.50639	5.60254	4.69917	5.5075	5.44998	5.32774	5.78756	5.84241	5.33639	5.00069	6.01179	4.10636	6.0802	6.26978	5.71934	5.68676	5.95884	6.10482	6.0367
cogent5436_i1	69	71	95	58	94	131	91	82	53	104	69	42	98	92	67	145	115	110	66	41	39	23	97	48	16	10	33	16	17	34	1	67	37	5	60	95	86	128	44.9639	46.6294	45.3539	31.3293	48.0299	59.9568	43.2596	38.9466	30.4151	46.2035	36.4741	33.7518	40.427	41.4141	37.121	61.6559	49.3034	50.1729	64.6203	55.2994	37.5995	67.8339	70.9881	55.0326	69.8677	52.3187	54.5464	70.9202	58.0849	65.4962	22.4827	45.7975	71.7742	59.6705	36.0326	58.2928	39.1403	61.7855	6.23806	6.27121	6.2459	5.92853	6.29846	6.51018	6.20323	6.11065	5.90476	6.26282	6.05438	5.98937	6.14319	6.16443	6.06935	6.53778	6.32275	6.33908	6.58463	6.43146	6.0803	6.63364	6.68009	6.42681	6.66377	6.37853	6.41829	6.67911	6.47909	6.59816	5.67606	6.25476	6.69142	6.50547	6.04406	6.48258	6.11495	6.53986
cogent5437_i1	8	4	5	13	18	19	16	18	10	7	6	8	24	14	12	14	20	27	6	3	8	3	10	7	5	1	6	3	11	4	6	12	1	1	16	16	84	28	5.21321	2.62701	2.38705	7.02208	9.19721	8.69603	7.60608	8.54926	5.7387	3.10985	3.17166	6.42891	9.90049	6.30215	6.64854	5.95298	8.5745	12.3152	5.87457	4.04629	7.71272	8.8479	7.31836	8.02559	21.8336	5.23187	9.91753	13.2975	37.5843	7.70544	134.896	8.20254	1.93984	11.9341	9.60869	9.81773	38.23	13.5156	4.89038	4.66627	4.64039	5.01256	5.13844	5.11104	5.04825	5.10285	4.92796	4.71486	4.72079	4.9746	5.17552	4.96625	4.98887	4.94275	5.10426	5.29257	4.93737	4.79895	5.05461	5.11943	5.03086	5.07297	5.65521	4.89175	5.1764	5.33639	6.07996	5.05417	7.38866	5.08318	4.58828	5.27503	5.16032	5.17123	6.0946	5.34586
cogent5438_i1	6	6	5	11	4	17	10	11	8	17	16	10	21	23	14	27	20	23	2	2	5	1	8	4	1	0	4	1	3	3	0	16	3	0	10	13	9	11	3.90991	3.94052	2.38705	5.94176	2.04382	7.78066	4.7538	5.22455	4.59096	7.55249	8.45776	8.03614	8.66293	10.3535	7.75663	11.4807	8.5745	10.4907	1.95819	2.69753	4.82045	2.9493	5.85469	4.58605	4.36673	0	6.61168	4.43252	10.2503	5.77908	0	10.9367	5.81953	0	6.00543	7.97691	4.09608	5.30969	4.78739	4.79	4.64039	4.94198	4.6009	5.05863	4.85583	4.89121	4.84316	5.04504	5.0977	5.07358	5.1092	5.19862	5.05721	5.25374	5.10426	5.20551	4.59053	4.67364	4.86095	4.69917	4.936	4.84277	4.82531	4.10636	4.98649	4.8306	5.19341	4.93077	4.10636	5.22754	4.93357	4.10636	4.94633	5.07014	4.80311	4.89743
cogent5439_i1	17	19	59	15	36	36	40	48	24	56	29	30	61	38	43	64	50	42	9	6	17	4	28	15	8	0	6	3	5	5	2	23	4	0	22	23	77	25	11.0781	12.4783	28.1671	8.1024	18.3944	16.4767	19.0152	22.798	13.7729	24.8788	15.3297	24.1084	25.1637	17.1058	23.8239	27.2136	21.4363	19.1569	8.81185	8.09259	16.3895	11.7972	20.4914	17.1977	34.9338	0	9.91753	13.2975	17.0838	9.6318	44.9654	15.7215	7.75938	0	13.2119	14.113	35.0442	12.0675	5.23442	5.29998	5.84428	5.07742	5.53782	5.46647	5.55994	5.68605	5.35693	5.74992	5.42141	5.72668	5.7584	5.4904	5.71798	5.81767	5.64226	5.56493	5.11745	5.07685	5.46312	5.26865	5.61085	5.49385	6.01802	4.10636	5.1764	5.33639	5.48958	5.16153	6.23809	5.43702	5.05737	4.10636	5.33265	5.37136	6.02066	5.2812
cogent544_i1	20	16	21	16	24	32	24	14	17	17	16	6	20	15	24	28	23	32	15	11	20	13	44	33	9	9	21	5	9	13	2	20	16	0	36	27	152	51	13.033	10.508	10.0256	8.64256	12.2629	14.6459	11.4091	6.64942	9.7558	7.55249	8.45776	4.82168	8.25041	6.7523	13.2971	11.906	9.86068	14.5958	14.6864	14.8364	19.2818	38.3409	32.2008	37.8349	39.3006	47.0868	34.7113	22.1626	30.7508	25.0427	44.9654	13.6709	31.0375	0	21.6195	16.5674	69.1782	24.6177	5.32478	5.20637	5.18196	5.10806	5.29018	5.39358	5.25033	4.98893	5.16801	5.04504	5.0977	4.86105	5.08593	4.99552	5.33637	5.27372	5.17346	5.39151	5.39525	5.40141	5.56931	6.09709	5.95076	6.08566	6.1185	6.28017	6.01267	5.66582	5.91355	5.7548	6.23809	5.35255	5.92099	4.10636	5.64825	5.46996	6.65363	5.74209
cogent5440_i1	24	17	20	30	17	27	25	12	22	20	20	11	34	16	19	28	27	35	13	9	7	8	28	18	6	4	14	7	6	8	0	12	8	2	19	14	72	7	15.6396	11.1648	9.54819	16.2048	8.68625	12.3575	11.8845	5.6995	12.6252	8.88529	10.5722	8.83975	14.0257	7.20245	10.5269	11.906	11.5756	15.9641	12.7282	12.1389	6.74863	23.5944	20.4914	20.6372	26.2004	20.9275	23.1409	31.0276	20.5006	15.4109	0	8.20254	15.5188	23.8682	11.4103	8.59052	32.7686	3.3789	5.43378	5.23861	5.15714	5.45596	5.11049	5.2945	5.27272	4.92522	5.30661	5.12149	5.20957	5.11898	5.36768	5.02375	5.20731	5.27372	5.25823	5.44657	5.31123	5.28449	4.99529	5.71091	5.61085	5.61575	5.78874	5.62545	5.69682	5.92074	5.61116	5.42466	4.10636	5.08318	5.42897	5.71934	5.25039	5.10516	5.96504	4.74024
cogent5441_i1	167	245	158	188	253	287	219	175	200	202	165	144	170	147	173	227	80	244	663	535	573	76	299	228	51	47	138	54	75	26	4	119	27	14	186	78	163	130	108.826	160.904	75.4307	101.55	129.272	131.356	104.108	83.1178	114.774	89.7414	87.2206	115.72	70.1284	66.1725	95.8498	96.5233	34.298	111.293	649.14	721.589	552.424	224.147	218.819	261.405	222.703	245.898	228.103	239.356	256.257	50.0854	89.9309	81.3418	52.3758	167.077	111.701	47.8615	74.1845	62.7509	7.14132	7.59859	6.74294	7.06373	7.33885	7.35751	7.0915	6.84532	7.2017	6.92781	6.89699	7.21107	6.66759	6.60852	6.99978	7.00749	6.00269	7.16668	9.41607	9.56156	9.19566	8.00811	7.9778	8.20382	7.99996	8.12559	8.03021	8.09126	8.17832	6.33744	6.9301	6.82233	6.37957	7.64416	7.17083	6.29521	6.7256	6.55527
cogent5442_i1	78	66	94	61	76	67	60	89	71	77	58	44	96	95	55	62	82	71	118	76	88	14	60	37	10	9	25	12	14	16	0	48	7	3	66	28	18	94	50.8288	43.3457	44.8765	32.9498	38.8327	30.6649	28.5228	42.2713	40.7448	34.2084	30.6594	35.359	39.6019	42.7646	30.4725	26.3632	35.1555	32.3843	115.533	102.506	84.8399	41.2902	43.9101	42.421	43.6673	47.0868	41.323	53.1902	47.8346	30.8218	0	32.8101	13.5789	35.8023	39.6358	17.181	8.19215	45.3737	6.35126	6.20501	6.23629	5.96956	6.10811	5.9113	5.85405	6.1826	6.15006	6.00052	5.91116	6.02816	6.12515	6.19294	5.90627	5.79344	6.02331	5.9554	7.20923	7.07417	6.86724	6.16178	6.21664	6.18574	6.21165	6.28017	6.16248	6.39423	6.29469	5.91539	4.10636	5.96608	5.3486	6.03865	6.1259	5.49323	5.08259	6.2463
cogent5443_i1	15	14	48	63	55	72	58	46	54	88	32	34	72	31	58	75	54	75	44	17	24	9	35	25	9	1	35	21	17	16	3	43	8	6	42	32	167	48	9.77477	9.19454	22.9156	34.0301	28.1026	32.9534	27.5721	21.8481	30.989	39.0953	16.9155	27.3229	29.7015	13.9548	32.1346	31.891	23.1512	34.2088	43.0802	22.929	23.1382	26.5437	25.6142	28.6628	39.3006	5.23187	57.8522	93.0828	58.0849	30.8218	67.4482	29.3924	15.5188	71.6046	25.2228	19.6355	76.005	23.1696	5.169	5.1383	5.68976	5.99618	5.84249	5.96965	5.82774	5.65568	5.91974	6.11395	5.48322	5.82075	5.88589	5.36467	5.94909	5.94291	5.69714	6.00053	6.19951	5.69018	5.69673	5.79863	5.77168	5.85788	6.1185	4.89175	6.47518	6.96764	6.47909	5.91539	6.62785	5.87762	5.42897	6.68899	5.76015	5.58162	6.75086	5.69772
cogent5445_i1	922	727	813	704	558	741	532	485	628	591	447	355	671	527	483	780	525	446	816	336	574	72	351	230	36	48	148	47	70	76	6	360	78	17	434	516	1751	605	600.822	477.459	388.134	380.273	285.113	339.145	252.902	230.355	360.391	262.56	236.289	285.283	276.801	237.231	267.604	331.666	225.081	203.428	798.941	453.185	553.388	212.35	256.874	263.698	157.202	251.13	244.632	208.328	239.173	146.403	134.896	246.076	151.308	202.88	260.636	316.622	796.914	292.033	9.31017	8.9981	8.72069	8.6935	8.31574	8.54225	8.16146	8.04263	8.62237	8.20948	8.07487	8.31651	8.27749	8.07993	8.23394	8.51295	8.01336	7.88645	9.70223	8.92785	9.19803	7.94011	8.1814	8.21504	7.57054	8.15246	8.11901	7.91617	8.09029	7.4854	7.38866	8.12651	7.5247	7.88308	8.20004	8.45213	9.69871	8.34683
cogent5446_i1	0	0	0	2	0	0	0	0	1	0	0	0	0	0	1	0	0	0	0	0	5	0	0	0	0	0	0	0	0	23	0	1	39	2	18	19	0	60	0	0	0	1.08032	0	0	0	0	0.57387	0	0	0	0	0	0.554045	0	0	0	0	0	4.82045	0	0	0	0	0	0	0	0	44.3063	0	0.683545	75.6539	23.8682	10.8098	11.6586	0	28.962	4.10636	4.10636	4.10636	4.46674	4.10636	4.10636	4.10636	4.10636	4.36934	4.10636	4.10636	4.10636	4.10636	4.10636	4.36477	4.10636	4.10636	4.10636	4.10636	4.10636	4.86095	4.10636	4.10636	4.10636	4.10636	4.10636	4.10636	4.10636	4.10636	6.22473	4.10636	4.39329	6.74602	5.71934	5.22132	5.26214	4.10636	5.86601
cogent5447_i1	165	180	287	158	223	263	237	218	211	289	197	133	247	243	174	207	253	167	75	51	57	33	121	77	14	14	42	17	9	34	1	133	27	6	158	115	81	126	107.522	118.215	137.016	85.3453	113.943	120.371	112.665	103.541	121.087	128.392	104.136	106.881	101.893	109.387	96.4039	88.0191	108.467	76.1716	73.4321	68.787	54.9531	97.3269	88.5521	88.2815	61.1342	73.2461	69.4227	75.3528	30.7508	65.4962	22.4827	90.9114	52.3758	71.6046	94.8858	70.565	36.8647	60.8201	7.12773	7.23549	7.40699	6.87361	7.19342	7.25625	7.18059	7.08539	7.26307	7.3309	7.0918	7.12099	7.06748	7.14713	7.00612	6.90683	7.13759	6.75315	6.71502	6.64784	6.42542	7.01663	6.91336	6.91005	6.52937	6.7124	6.65724	6.74186	5.91355	6.59816	5.67606	6.94189	6.37957	6.68899	6.98866	6.67395	6.06344	6.52427
cogent5449_i1	10	13	6	28	16	25	22	29	15	9	21	13	76	31	46	33	27	40	1	7	7	2	8	3	0	2	6	3	4	8	0	29	11	2	16	8	72	24	6.51651	8.53778	2.86446	15.1245	8.1753	11.4421	10.4584	13.7738	8.60806	3.99838	11.1008	10.447	31.3515	13.9548	25.4861	14.032	11.5756	18.2447	0.979095	9.44135	6.74863	5.8986	5.85469	3.43954	0	10.4637	9.91753	13.2975	13.667	15.4109	0	19.8228	21.3383	23.8682	9.60869	4.90887	32.7686	11.5848	4.98032	5.1022	4.6907	5.41313	5.08162	5.2519	5.20389	5.35696	5.10614	4.79491	5.23552	5.20332	5.9291	5.36467	5.76792	5.36794	5.25823	5.53241	4.44952	5.15149	4.99529	4.93902	4.936	4.74581	4.10636	5.20416	5.1764	5.33639	5.35239	5.42466	4.10636	5.58808	5.63904	5.71934	5.16032	4.86769	5.96504	5.25866
cogent5450_i1	55	57	62	70	70	99	55	62	54	66	63	44	86	67	81	111	57	89	28	13	33	10	59	34	7	8	29	11	12	27	2	47	37	0	61	63	40	19	35.8408	37.4349	29.5994	37.8112	35.7669	45.3109	26.1459	29.4474	30.989	29.3214	33.3024	35.359	35.4767	30.1603	44.8777	47.1986	24.4373	40.5944	27.4147	17.5339	31.815	29.493	43.1783	38.9814	30.5671	41.8549	47.9347	48.7577	41.0011	52.0117	44.9654	32.1266	71.7742	0	36.6331	38.6573	18.2048	9.17129	6.03956	6.07654	5.88316	6.08512	6.03781	6.24504	5.78717	5.87909	5.91974	5.87571	5.97831	6.02816	6.03095	5.89806	6.23632	6.28236	5.73666	6.14681	5.82333	5.50639	5.94097	5.88032	6.20155	6.11142	5.90875	6.17381	6.29662	6.31239	6.15558	6.37296	6.23809	5.94889	6.69142	4.10636	6.05808	6.10419	5.53097	5.13704
cogent5451_i1	51	68	88	101	91	104	107	89	71	91	67	63	117	77	80	115	98	118	29	18	27	17	51	35	18	7	39	10	20	24	0	54	33	3	62	84	173	99	33.2342	44.6592	42.012	54.5562	46.497	47.5993	50.8657	42.2713	40.7448	40.4281	35.4169	50.6277	48.2649	34.6618	44.3236	48.8995	42.0151	53.8218	28.3937	24.2778	26.0304	50.1381	37.3236	40.128	78.6011	36.6231	64.4639	44.3252	68.3352	46.2326	0	36.9114	64.0149	35.8023	37.2337	51.5431	78.7357	47.7872	5.97662	6.2319	6.17713	6.41846	6.26861	6.29014	6.35195	6.1826	6.15006	6.14321	6.02953	6.34754	6.30297	6.01148	6.22508	6.31509	6.17719	6.40549	5.85051	5.73183	5.78382	6.33843	6.074	6.13668	6.78609	6.05784	6.58219	6.22512	6.64113	6.26339	4.10636	6.06452	6.57519	6.03865	6.07193	6.36441	6.78789	6.29378
cogent5452_i1	0	1	0	2	0	1	2	1	0	0	0	1	0	0	0	1	0	1	1	0	3	2	0	0	2	0	0	2	1	7	0	0	14	0	2	21	3	17	0	0.656753	0	1.08032	0	0.457686	0.95076	0.474959	0	0	0	0.803614	0	0	0	0.425213	0	0.456117	0.979095	0	2.89227	5.8986	0	0	8.73346	0	0	8.86503	3.41676	13.4845	0	0	27.1578	0	1.20109	12.8858	1.36536	8.20589	4.10636	4.38763	4.10636	4.46674	4.10636	4.34128	4.44454	4.34566	4.10636	4.10636	4.10636	4.41738	4.10636	4.10636	4.10636	4.33281	4.10636	4.34088	4.44952	4.10636	4.69349	4.93902	4.10636	4.10636	5.11311	4.10636	4.10636	5.12037	4.74373	5.34452	4.10636	4.10636	5.8161	4.10636	4.48624	5.31826	4.51122	5.08338
cogent5453_i1	10	8	15	3	6	3	3	3	12	1	11	6	7	3	5	1	1	6	13	13	23	48	197	145	66	63	172	69	92	26	3	15	40	12	32	49	15	347	6.51651	5.25402	7.16114	1.62048	3.06574	1.37306	1.42614	1.42488	6.88645	0.444264	5.81471	4.82168	2.88764	1.35046	2.77023	0.425213	0.428725	2.7367	12.7282	17.5339	22.1741	141.566	144.172	166.244	288.204	329.608	284.302	305.844	314.342	50.0854	67.4482	10.2532	77.5938	143.209	19.2174	30.0668	6.82679	167.497	4.98032	4.89337	5.0212	4.54716	4.71059	4.51236	4.52008	4.51989	5.00404	4.33781	4.93324	4.86105	4.69303	4.50902	4.68113	4.33281	4.33374	4.67769	5.31123	5.50639	5.66619	7.44554	7.46714	7.6381	8.32971	8.50478	8.31205	8.40692	8.44268	6.33744	6.62785	5.19356	6.77253	7.4592	5.56705	5.89559	5.00026	7.64721
cogent5454_i1	44	37	44	51	42	49	27	28	31	22	17	13	34	21	32	44	32	25	17	15	31	17	36	19	10	5	25	4	15	16	1	24	10	2	34	25	35	64	28.6727	24.2998	21.006	27.5482	21.4602	22.4266	12.8353	13.2988	17.79	9.77382	8.98637	10.447	14.0257	9.45322	17.7295	18.7094	13.7192	11.4029	16.6446	20.2315	29.8868	50.1381	26.3461	21.7837	43.6673	26.1593	41.323	17.7301	51.2514	30.8218	22.4827	16.4051	19.3984	23.8682	20.4185	15.3402	15.9292	30.8928	5.85814	5.7325	5.62806	5.82708	5.64304	5.67427	5.31601	5.33645	5.51584	5.16895	5.12702	5.20332	5.36768	5.15211	5.51361	5.5491	5.35463	5.25003	5.47291	5.60205	5.89082	6.33843	5.79295	5.65359	6.21165	5.78756	6.16248	5.51363	6.35906	5.91539	5.67606	5.46372	5.57338	5.71934	5.60839	5.42183	5.4452	5.91724
cogent5455_i1	67	77	96	93	105	142	116	99	83	87	80	72	127	104	85	134	94	91	56	31	50	23	73	52	15	8	30	14	16	14	4	75	27	4	77	58	59	57	43.6606	50.5699	45.8313	50.2349	53.6504	64.9914	55.1441	47.0209	47.6313	38.651	42.2888	57.8602	52.3901	46.8159	47.0939	56.9785	40.3002	41.5067	54.8293	41.8117	48.2045	67.8339	53.424	59.6187	65.5009	41.8549	49.5876	62.0552	54.6681	26.969	89.9309	51.2658	52.3758	47.7364	46.2418	35.5893	26.8521	27.5139	6.21151	6.34647	6.25543	6.34023	6.40244	6.59038	6.42876	6.27889	6.29076	6.10405	6.18297	6.47531	6.37983	6.27488	6.28031	6.46038	6.14043	6.1664	6.42326	6.17289	6.30181	6.63364	6.39841	6.50462	6.59823	6.17381	6.32811	6.54419	6.42043	5.81076	6.9301	6.35932	6.37957	6.29279	6.26357	6.03362	5.80743	5.82611
cogent5459_i1	18300	20494	23656	11479	14280	19430	9491	9859	10070	10290	9826	6846	9746	10892	7952	6974	10158	9317	16495	14024	11381	706	3425	2049	243	227	554	511	311	4833	184	6301	4127	407	8330	9536	16424	10040	11925.2	13459.5	11293.6	6200.5	7296.45	8892.83	4511.83	4682.62	5778.88	4571.48	5194.12	5501.54	4020.42	4903.07	4405.77	2965.43	4354.99	4249.64	16150.2	18915.1	10972.3	2082.21	2506.54	2349.2	1061.12	1187.63	915.718	2265.02	1062.61	9310.1	4136.82	4307.01	8005.74	4857.18	5002.52	5851.37	7474.88	4846.3	13.5459	13.72	13.4676	12.6062	12.8398	13.124	12.1505	12.2037	12.5051	12.1693	12.3522	12.4346	11.9854	12.2696	12.1164	11.5506	12.0998	12.0648	13.9823	14.2099	13.4261	11.0475	11.3111	11.2189	10.0971	10.2548	9.89156	11.167	10.0991	13.1899	12.0262	12.0839	12.973	12.2561	12.2983	12.523	12.8745	12.2529
cogent546_i1	41	42	60	34	54	61	29	26	20	31	30	24	46	42	35	48	43	43	31	9	18	13	49	21	12	4	20	13	5	13	3	30	12	1	33	28	22	48	26.7177	27.5836	28.6446	18.3654	27.5916	27.9188	13.786	12.3489	11.4774	13.7722	15.8583	19.2867	18.9759	18.9064	19.3916	20.4102	18.4352	19.613	30.3519	12.1389	17.3536	38.3409	35.8599	24.0768	52.4007	20.9275	33.0584	57.6227	17.0838	25.0427	67.4482	20.5063	23.2781	11.9341	19.8179	17.181	10.0126	23.1696	5.8036	5.82807	5.85738	5.53677	5.82829	5.83741	5.35749	5.29411	5.25358	5.3569	5.44242	5.56948	5.55856	5.5561	5.57315	5.60811	5.53928	5.58084	5.9031	5.28449	5.49968	6.09709	6.04001	5.72571	6.38002	5.62545	5.97226	6.47131	5.48958	5.7548	6.62785	5.61135	5.7011	5.27503	5.58791	5.49323	5.18129	5.69772
cogent5460_i1	65	68	106	61	71	79	46	69	56	77	57	29	75	58	52	89	76	70	46	40	40	8	44	37	12	1	7	2	7	30	1	62	50	3	50	77	101	118	42.3573	44.6592	50.6054	32.9498	36.2779	36.1572	21.8675	32.7722	32.1367	34.2084	30.1308	23.3048	30.939	26.1089	28.8104	37.8439	32.5831	31.9282	45.0384	53.9506	38.5636	23.5944	32.2008	42.421	52.4007	5.23187	11.5704	8.86503	23.9173	57.7908	22.4827	42.3798	96.9922	35.8023	30.0271	47.2478	45.9671	56.9585	6.18441	6.2319	6.34713	5.96956	6.04981	6.04698	5.65631	5.96513	5.94914	6.00052	5.89728	5.70193	5.91844	5.7861	5.86189	6.08586	5.96039	5.94385	6.23956	6.40777	6.10209	5.71091	5.95076	6.18574	6.38002	4.89175	5.25799	5.12037	5.72084	6.47415	5.67606	6.18488	7.01283	6.03865	5.89454	6.28331	6.25813	6.46004
cogent5461_i1	303	270	387	205	255	318	185	195	227	165	153	103	205	167	161	251	209	164	222	186	254	51	204	163	22	30	86	18	54	77	11	146	58	11	124	218	444	367	197.45	177.323	184.757	110.733	130.294	145.544	87.9453	92.617	130.269	73.3036	80.8773	82.7722	84.5667	75.1756	89.2013	106.728	89.6036	74.8032	217.359	250.87	244.879	150.414	149.294	186.882	96.068	156.956	142.151	79.7853	184.505	148.33	247.31	99.7975	112.511	131.275	74.4673	133.767	202.073	177.151	7.84933	7.71673	7.76715	7.16096	7.34803	7.4784	6.90593	6.96216	7.3478	6.71321	6.81626	6.84087	6.86379	6.73941	6.92127	7.11939	6.92615	6.73424	7.96938	8.15114	8.1203	7.51762	7.5087	7.78124	7.00228	7.56865	7.45041	6.80187	7.76547	7.50096	8.13289	7.04438	7.17903	7.35679	6.72955	7.37879	7.87811	7.71553
cogent5462_i1	404	447	594	607	724	631	679	624	550	715	542	495	830	663	484	783	519	602	1467	905	1173	120	493	346	89	88	222	59	140	86	11	409	126	32	616	489	625	546	263.267	293.568	283.581	327.877	369.932	288.8	322.783	296.374	315.629	317.649	286.507	397.789	342.392	298.452	268.158	332.942	222.508	274.583	1436.33	1220.63	1130.88	353.916	360.795	396.693	388.639	460.404	366.948	261.518	478.346	165.667	247.31	279.57	244.42	381.891	369.934	300.054	284.45	263.554	8.21294	8.35363	8.30877	8.49787	8.65695	8.33238	8.47735	8.36599	8.44802	8.45637	8.32205	8.75338	8.55479	8.37507	8.2366	8.51799	7.99886	8.2671	10.5222	10.2933	10.1862	8.59842	8.62385	8.74971	8.72241	8.9491	8.64622	8.20438	9.00061	7.63388	8.13289	8.29034	8.11791	8.69914	8.65695	8.38203	8.31272	8.21434
cogent5463_i1	49	41	30	33	34	41	45	23	31	29	41	30	50	75	33	56	27	54	42	46	59	4	11	10	2	7	13	6	3	6	1	19	8	3	38	11	19	25	31.9309	26.9269	14.3223	17.8253	17.3725	18.7651	21.3921	10.9241	17.79	12.8837	21.673	24.1084	20.626	33.7615	18.2835	23.8119	11.5756	24.6303	41.122	62.0432	56.8813	11.7972	8.05019	11.4651	8.73346	36.6231	21.488	26.5951	10.2503	11.5582	22.4827	12.9873	15.5188	35.8023	22.8206	6.74969	8.64727	12.0675	5.94392	5.80956	5.38015	5.51713	5.50039	5.55108	5.64081	5.22692	5.51584	5.31817	5.64999	5.72668	5.61538	5.98961	5.53382	5.71761	5.25823	5.74247	6.15818	6.54399	6.45872	5.26865	5.0744	5.25299	5.11311	6.05784	5.64395	5.8001	5.19341	5.25741	5.67606	5.32276	5.42897	6.03865	5.68676	4.99536	5.10833	5.2812
cogent5464_i1	23	27	51	34	27	48	52	41	36	63	50	31	67	77	40	67	63	67	21	8	15	3	28	14	6	2	14	6	9	11	0	44	16	1	38	27	52	55	14.988	17.7323	24.3479	18.3654	13.7958	21.9689	24.7198	19.4733	20.6593	27.9887	26.4305	24.912	27.6389	34.6618	22.1618	28.4893	27.0097	30.5599	20.561	10.7901	14.4613	8.8479	20.4914	16.0512	26.2004	10.4637	23.1409	26.5951	30.7508	21.19	0	30.076	31.0375	11.9341	22.8206	16.5674	23.6662	26.5485	5.40759	5.51372	5.73395	5.53677	5.3579	5.65959	5.74516	5.57599	5.61649	5.83934	5.79538	5.75091	5.82961	6.01148	5.6658	5.85313	5.81191	5.90856	5.61319	5.22036	5.38594	5.11943	5.61085	5.44998	5.78874	5.20416	5.69682	5.8001	5.91355	5.63415	4.10636	5.89583	5.92099	5.27503	5.68676	5.46996	5.71313	5.79876
cogent5466_i1	16	6	9	16	8	8	11	9	5	12	8	9	7	6	6	12	6	5	5	3	3	3	7	5	1	1	7	4	2	0	0	3	4	1	10	1	4	6	10.4264	3.94052	4.29668	8.64256	4.08765	3.66149	5.22918	4.27463	2.86935	5.33117	4.22888	7.23252	2.88764	2.70092	3.32427	5.10255	2.57235	2.28059	4.89547	4.04629	2.89227	8.8479	5.12285	5.73256	4.36673	5.23187	11.5704	17.7301	6.83352	0	0	2.05063	7.75938	11.9341	6.00543	0.613608	1.82048	2.8962	5.20229	4.79	4.81964	5.10806	4.80241	4.76578	4.89155	4.81784	4.69119	4.89899	4.8141	5.0256	4.69303	4.67399	4.73518	4.88221	4.66048	4.62847	4.86667	4.79895	4.69349	5.11943	4.88372	4.92753	4.82531	4.89175	5.25799	5.51363	5.00069	4.10636	4.10636	4.60172	5.05737	5.27503	4.94633	4.37826	4.57335	4.69388
cogent5468_i1	41	26	24	38	34	22	29	31	39	16	18	15	22	8	13	12	12	35	40	55	54	1	16	6	2	0	6	5	1	6	0	8	5	0	14	7	2	20	26.7177	17.0756	11.4578	20.5261	17.3725	10.0691	13.786	14.7237	22.3809	7.10823	9.51498	12.0542	9.07545	3.60123	7.20259	5.10255	5.1447	15.9641	39.1638	74.1821	52.0609	2.9493	11.7094	6.87908	8.73346	0	9.91753	22.1626	3.41676	11.5582	0	5.46836	9.69922	0	8.4076	4.29526	0.910239	9.65399	5.8036	5.48927	5.25265	5.61202	5.50039	5.18418	5.35749	5.39679	5.67281	5.01792	5.15538	5.28059	5.13186	4.76042	5.02376	4.88221	4.88534	5.44657	6.11547	6.72556	6.37386	4.69917	5.26453	5.00357	5.11311	4.10636	5.1764	5.66582	4.74373	5.25741	4.10636	4.90887	5.16506	4.10636	5.09487	4.81952	4.43729	5.1627
cogent547_i1	137	111	176	232	162	197	149	172	130	211	144	77	266	139	129	373	354	216	88	65	89	50	212	145	39	30	87	35	36	46	2	142	92	5	128	186	166	203	89.2762	72.8995	84.024	125.317	82.7749	90.1641	70.8317	81.6929	74.6032	93.7398	76.1198	61.8782	109.73	62.5713	71.4718	158.604	151.769	98.5213	86.1603	87.6697	85.804	147.465	155.149	166.244	170.302	156.956	143.804	155.138	123.003	88.6126	44.9654	97.0633	178.466	59.6705	76.8695	114.131	75.5498	97.988	6.92218	6.70749	6.8569	7.30274	6.84091	6.93292	6.67782	6.8269	6.73145	6.97534	6.75243	6.54135	7.15067	6.55242	6.68708	7.58123	7.52834	7.03011	6.88382	6.90254	6.87937	7.494	7.55474	7.6381	7.66741	7.56865	7.46412	7.55465	7.28118	6.9141	6.23809	7.01364	7.72459	6.50547	6.76269	7.1953	6.74459	7.02411
cogent5471_i1	20	26	35	32	50	36	58	36	28	73	61	29	52	55	50	59	79	56	13	13	12	4	37	22	4	3	21	3	9	11	0	28	6	0	29	32	73	19	13.033	17.0756	16.7093	17.2851	25.5478	16.4767	27.5721	17.0985	16.0684	32.4313	32.2452	23.3048	21.4511	24.7584	27.7023	25.0876	33.8693	25.5426	12.7282	17.5339	11.5691	11.7972	27.0779	25.2233	17.4669	15.6956	34.7113	13.2975	30.7508	21.19	0	19.1392	11.6391	0	17.4157	19.6355	33.2237	9.17129	5.32478	5.48927	5.47539	5.49713	5.76973	5.46647	5.82774	5.49013	5.45065	5.95658	5.95189	5.70193	5.64274	5.74632	5.83138	5.75614	5.99225	5.76958	5.31123	5.50639	5.25792	5.26865	5.81384	5.76016	5.5039	5.43599	6.01267	5.33639	5.91355	5.63415	4.10636	5.56431	5.26123	4.10636	5.502	5.58162	5.97636	5.13704
cogent5472_i1	84	72	85	103	95	96	88	107	76	66	98	46	148	110	91	103	88	144	27	41	61	24	39	37	8	3	35	9	6	16	0	86	20	3	76	66	101	85	54.7387	47.2862	40.5798	55.6365	48.5408	43.9378	41.8335	50.8206	43.6142	29.3214	51.8038	36.9662	61.053	49.5169	50.4181	43.7969	37.7278	65.6809	26.4356	55.2994	58.8095	70.7832	28.5416	42.421	34.9338	15.6956	57.8522	39.8926	20.5006	30.8218	0	58.7848	38.7969	35.8023	45.6413	40.4982	45.9671	41.0295	6.42167	6.28406	6.1465	6.43732	6.30826	6.2172	6.17335	6.35111	6.21055	5.87571	6.36917	6.06578	6.52805	6.32678	6.34365	6.21431	6.08322	6.601	5.79552	6.43146	6.49121	6.67712	5.85456	6.18574	6.01802	5.43599	6.47518	6.13154	5.61116	5.91539	4.10636	6.4908	6.10731	6.03865	6.25164	6.14473	6.25813	6.15619
cogent5473_i1	83	107	121	134	130	161	130	140	127	157	138	92	184	189	124	152	252	225	56	28	39	44	142	96	28	26	87	21	50	32	4	113	75	4	123	82	193	159	54.0871	70.2725	57.7665	72.3815	66.4243	73.6874	61.7994	66.4942	72.8816	69.7495	72.9482	73.9325	75.9037	85.079	68.7016	64.6324	108.039	102.626	54.8293	37.7654	37.5995	129.769	103.921	110.065	122.268	136.029	143.804	93.0828	170.838	61.6435	89.9309	77.2405	145.488	47.7364	73.8668	50.3159	87.8381	76.7492	6.41019	6.66969	6.47374	6.70011	6.61236	6.71862	6.54009	6.61342	6.70723	6.66204	6.70818	6.72206	6.74946	6.87026	6.64658	6.58481	7.13313	7.07548	6.42326	6.08408	6.0803	7.34333	7.08948	7.15412	7.27426	7.39847	7.46412	6.96764	7.67123	6.53758	6.9301	6.76774	7.47794	6.29279	6.72114	6.34174	6.90461	6.76105
cogent5474_i1	77	68	67	123	123	119	112	105	89	79	94	80	144	115	130	110	134	151	34	30	43	28	79	62	10	12	40	13	15	25	2	99	22	3	73	58	46	133	50.1771	44.6592	31.9864	66.4397	62.8476	54.4646	53.2426	49.8707	51.0745	35.0969	49.6893	64.2891	59.4029	51.7676	72.0259	46.7734	57.4492	68.8737	33.2892	40.4629	41.4559	82.5804	57.815	71.0838	43.6673	62.7824	66.1168	57.6227	51.2514	48.159	44.9654	67.6709	42.6766	35.8023	43.8396	35.5893	20.9355	64.199	6.33916	6.2319	5.94533	6.61259	6.55681	6.41685	6.39517	6.33342	6.3558	6.02192	6.33002	6.57947	6.50105	6.36851	6.69503	6.27404	6.46837	6.64913	5.97798	6.14397	6.16532	6.8384	6.47455	6.68147	6.21165	6.55577	6.60767	6.47131	6.35906	6.30094	6.23809	6.6312	6.1911	6.03865	6.21519	6.03362	5.62572	6.57807
cogent5475_i1	112	144	187	203	195	266	261	236	221	207	186	138	260	221	170	324	223	291	244	194	175	64	228	195	47	41	101	25	52	5	2	149	8	4	165	117	214	16	72.9849	94.5724	89.2755	109.653	99.6364	121.744	124.074	112.09	126.825	91.9627	98.3214	110.899	107.255	99.4839	94.1877	137.769	95.6057	132.73	238.899	261.66	168.716	188.755	166.859	223.57	205.236	214.507	166.945	110.813	177.671	9.6318	44.9654	101.848	15.5188	47.7364	99.0896	71.7922	97.3956	7.72319	6.7087	6.98503	6.92217	7.14987	7.04258	7.26931	7.2912	7.17478	7.31662	6.95442	7.02787	7.16266	7.12493	7.04088	6.98056	7.41343	6.99697	7.36968	8.08883	8.20508	7.65602	7.79355	7.64257	8.00486	7.89748	7.95278	7.6432	7.16178	7.71913	5.16153	6.23809	7.06699	5.42897	6.29279	7.03648	6.69168	7.01741	5.05523
cogent5476_i1	15	19	20	14	16	27	23	20	17	22	21	15	33	28	17	22	34	18	3	4	5	2	22	19	6	3	9	6	4	2	0	12	4	0	15	14	9	20	9.77477	12.4783	9.54819	7.56224	8.1753	12.3575	10.9337	9.49917	9.7558	9.77382	11.1008	12.0542	13.6132	12.6043	9.41877	9.35468	14.5767	8.21011	2.93728	5.39506	4.82045	5.8986	16.1004	21.7837	26.2004	15.6956	14.8763	26.5951	13.667	3.85272	0	8.20254	7.75938	0	9.00814	8.59052	4.09608	9.65399	5.169	5.29998	5.15714	5.04563	5.08162	5.2945	5.2274	5.15455	5.16801	5.16895	5.23552	5.28059	5.35007	5.30567	5.15029	5.14688	5.39072	5.08362	4.69798	4.90361	4.86095	4.93902	5.4519	5.65359	5.78874	5.43599	5.40304	5.8001	5.35239	4.78248	4.10636	5.08318	5.05737	4.10636	5.1282	5.10516	4.80311	5.1627
cogent5477_i1	48	48	49	71	74	65	62	60	59	43	37	48	82	48	59	62	69	70	38	23	40	17	68	46	13	18	29	9	19	13	0	40	23	2	41	55	41	67	31.2793	31.5241	23.3931	38.3514	37.8107	29.7496	29.4736	28.4975	33.8584	19.1034	19.5586	38.5735	33.8267	21.6074	32.6887	26.3632	29.582	31.9282	37.2056	31.0216	38.5636	50.1381	49.7648	52.7396	56.7675	94.1736	47.9347	39.8926	64.9184	25.0427	0	27.3418	44.6164	23.8682	24.6223	33.7485	18.6599	32.3409	5.92724	5.93354	5.70468	6.09733	6.08511	5.88717	5.8798	5.85336	5.99198	5.56305	5.57895	6.10232	5.99121	5.64785	5.96304	5.79344	5.8827	5.94385	6.07129	5.92058	6.10209	6.33843	6.33144	6.38614	6.45678	6.9804	6.29662	6.13154	6.58925	5.7548	4.10636	5.82128	6.23103	5.71934	5.74223	5.98929	5.54733	5.9543
cogent5478_i1	81	94	129	95	151	155	142	158	117	147	158	101	180	177	113	107	188	151	44	48	58	20	93	54	13	13	29	9	9	57	1	107	45	11	103	108	55	164	52.7838	61.7347	61.5858	51.3152	77.1544	70.9413	67.504	75.0435	67.1428	65.3069	83.5204	81.165	74.2536	79.6771	62.6071	45.4978	80.6003	68.8737	43.0802	64.7407	55.9172	58.986	68.0607	61.9117	56.7675	68.0143	47.9347	39.8926	30.7508	109.803	22.4827	73.1393	87.293	131.275	61.8559	66.2697	25.0316	79.1627	6.38693	6.53905	6.53665	6.36023	6.76657	6.67941	6.62869	6.73757	6.62325	6.59525	6.85047	6.82002	6.72657	6.80043	6.55299	6.24878	6.81262	6.64913	6.19951	6.58649	6.44218	6.49415	6.63703	6.54189	6.45678	6.63634	6.29662	6.13154	5.91355	7.15141	5.67606	6.71088	6.89789	7.35679	6.54099	6.61	5.75447	6.79359
cogent5479_i1	1082	1463	1565	1288	1507	1636	1499	1660	1512	1427	1574	1114	1678	1627	1191	1406	1365	1622	2598	2046	2076	284	1089	833	184	181	497	165	259	212	23	834	223	38	1361	1001	1702	1005	705.087	960.829	747.146	695.726	770.011	748.774	712.595	788.431	867.692	633.965	832.032	895.226	692.209	732.399	659.868	597.849	585.21	739.822	2543.69	2759.57	2001.45	837.602	796.969	955.045	803.478	946.968	821.502	731.365	884.94	408.388	517.103	570.076	432.585	453.496	817.339	614.222	774.614	485.113	9.52969	9.95852	9.60957	9.51129	9.65121	9.61258	9.54428	9.68391	9.81668	9.38364	9.75845	9.86009	9.50432	9.58207	9.43856	9.30339	9.27421	9.59598	11.332	11.4481	10.9913	9.7677	9.69881	9.95011	9.71007	9.93828	9.7408	9.58012	9.84402	8.78844	9.10594	9.23848	8.86542	8.92877	9.73376	9.34032	9.65945	9.01956
cogent548_i1	78	50	66	116	96	109	72	100	55	81	61	42	95	77	77	117	136	117	63	41	81	41	154	99	32	23	84	18	44	49	3	64	71	14	65	107	170	152	50.8288	32.8376	31.509	62.6586	49.0518	49.8877	34.2274	47.4959	31.5629	35.9854	32.2452	33.7518	39.1894	34.6618	42.6615	49.7499	58.3066	53.3657	61.683	55.2994	78.0913	120.921	112.703	113.505	139.735	120.333	138.845	79.7853	150.337	94.3916	67.4482	43.7469	137.729	167.077	39.0353	65.6561	77.3703	73.3703	6.35126	5.96676	5.93315	6.55381	6.31798	6.33374	6.00098	6.28814	5.93453	6.04296	5.95189	5.98937	6.11604	6.01148	6.19078	6.33116	6.48281	6.39737	6.53822	6.43146	6.77924	7.26149	7.18097	7.18903	7.43015	7.25588	7.42261	6.80187	7.51701	6.98293	6.62785	6.21328	7.41309	7.64416	6.11262	6.60062	6.7695	6.71415
cogent5480_i1	80	84	167	157	155	166	263	250	179	356	226	139	311	325	211	385	286	250	63	56	50	25	108	58	20	14	51	22	26	32	6	156	17	7	228	157	92	215	52.1321	55.1672	79.7273	84.8052	79.1982	75.9758	125.025	118.74	102.723	158.158	119.466	111.702	128.294	146.3	116.904	163.707	122.615	114.029	61.683	75.5308	48.2045	73.7325	79.0383	66.4977	87.3346	73.2461	84.299	97.5153	88.8357	61.6435	134.896	106.633	32.9773	83.5387	136.924	96.3365	41.871	103.78	6.37515	6.42916	6.8011	6.8668	6.79407	6.75046	7.30004	7.24056	7.07653	7.57783	7.24757	7.17084	7.33001	7.48455	7.22271	7.61946	7.27754	7.19428	6.53822	6.74432	6.30181	6.71926	6.79193	6.61348	6.8984	6.7124	6.86039	7.01877	6.91682	6.53758	7.38866	7.11838	5.97025	6.85071	7.40619	7.00535	6.17415	7.08797
cogent5481_i1	10	14	15	15	15	19	21	18	26	24	15	11	26	20	22	25	26	20	5	6	8	1	5	6	2	3	9	3	2	14	1	21	10	4	15	23	30	36	6.51651	9.19454	7.16114	8.1024	7.66434	8.69603	9.98298	8.54926	14.9206	10.6623	7.92915	8.83975	10.7255	9.00307	12.189	10.6303	11.1469	9.12235	4.89547	8.09259	7.71272	2.9493	3.65918	6.87908	8.73346	15.6956	14.8763	13.2975	6.83352	26.969	22.4827	14.3544	19.3984	47.7364	9.00814	14.113	13.6536	17.3772	4.98032	5.1383	5.0212	5.07742	5.05173	5.11104	5.17977	5.10285	5.40485	5.21405	5.06735	5.11898	5.21717	5.12793	5.2868	5.21246	5.23775	5.1344	4.86667	5.07685	5.05461	4.69917	4.76558	5.00357	5.11311	5.43599	5.40304	5.33639	5.00069	5.81076	5.67606	5.38149	5.57338	6.29279	5.1282	5.37136	5.35181	5.50056
cogent5483_i1	20	26	36	35	20	37	20	35	30	25	25	11	34	31	23	38	41	41	18	8	9	6	26	23	2	2	17	5	5	1	2	21	0	3	28	17	1	65	13.033	17.0756	17.1867	18.9056	10.2191	16.9344	9.5076	16.6236	17.2161	11.1066	13.2152	8.83975	14.0257	13.9548	12.743	16.1581	17.5777	18.7008	17.6237	10.7901	8.67681	17.6958	19.0277	26.3698	8.73346	10.4637	28.0997	22.1626	17.0838	1.92636	44.9654	14.3544	0	35.8023	16.8152	10.4313	0.45512	31.3755	5.32478	5.48927	5.49344	5.55607	5.19183	5.48394	5.15499	5.47211	5.49454	5.2358	5.3328	5.11898	5.36768	5.36467	5.3119	5.45415	5.50801	5.54879	5.50971	5.22036	5.10997	5.51237	5.56039	5.79363	5.11311	5.20416	5.84241	5.66582	5.48958	4.58662	6.23809	5.38149	4.10636	6.03865	5.47942	5.20253	4.34062	5.92972
cogent5484_i1	370	412	995	2590	2394	2783	3252	2626	2316	3986	2548	1606	3143	3088	2480	4191	3208	2694	3690	1850	2055	218	1118	683	139	153	383	171	185	244	75	1747	250	107	2172	959	2074	580	241.111	270.582	475.022	1399.02	1223.23	1273.74	1545.94	1247.24	1329.08	1770.84	1346.9	1290.6	1296.55	1390.07	1374.03	1782.07	1375.35	1228.78	3612.86	2495.22	1981.2	642.948	818.192	783.068	606.975	800.476	633.069	757.96	632.1	470.032	1686.2	1194.15	484.961	1276.95	1304.38	588.45	943.918	279.966	8.10055	8.24819	8.9912	10.4851	10.2963	10.3531	10.6259	10.3236	10.4129	10.8179	10.4316	10.3716	10.3781	10.4761	10.4597	10.8268	10.4611	10.3026	11.8326	11.3047	10.9769	9.40292	9.7352	9.67446	9.32409	9.70489	9.3817	9.62942	9.3796	8.97697	10.7486	10.2625	9.01914	10.3566	10.3865	9.28175	9.93378	8.29217
cogent5485_i1	36	65	131	73	74	102	105	98	86	108	78	59	88	98	80	142	100	83	55	23	32	24	83	57	13	15	26	10	12	1	0	44	3	0	72	30	7	22	23.4594	42.6889	62.5406	39.4317	37.8107	46.6839	49.9149	46.546	49.3529	47.9806	41.2316	47.4132	36.3018	44.115	44.3236	60.3802	42.8725	37.8577	53.8502	31.0216	30.8509	70.7832	60.7424	65.3512	56.7675	78.478	42.9759	44.3252	41.0011	1.92636	0	30.076	5.81953	0	43.2391	18.4083	3.18584	10.6194	5.70674	6.19136	6.55193	6.1214	6.08511	6.27229	6.33425	6.26957	6.32368	6.29751	6.16053	6.28653	6.05036	6.22083	6.22508	6.51711	6.19519	6.08618	6.40599	5.92058	5.91615	6.67712	6.52301	6.59593	6.45678	6.78444	6.19734	6.22512	6.15558	4.58662	4.10636	5.89583	4.93357	4.10636	6.20281	5.53832	4.72214	5.21192
cogent5486_i1	11	6	12	15	7	17	7	9	3	5	4	7	8	10	9	10	12	11	4	3	4	4	11	5	3	2	13	3	1	18	0	6	9	3	1	8	30	10	7.16816	3.94052	5.72891	8.1024	3.57669	7.78066	3.32766	4.27463	1.72161	2.22132	2.11444	5.6253	3.30016	4.50153	4.98641	4.25213	5.1447	5.01729	3.91638	4.04629	3.85636	11.7972	8.05019	5.73256	13.1002	10.4637	21.488	13.2975	3.41676	34.6745	0	4.10127	17.4586	35.8023	0.600543	4.90887	13.6536	4.82699	5.02164	4.79	4.92728	5.07742	4.75823	5.05863	4.73549	4.81784	4.5606	4.62172	4.60929	4.92001	4.73293	4.8361	4.87354	4.816	4.88534	4.87586	4.78794	4.79895	4.78279	5.26865	5.0744	4.92753	5.32774	5.20416	5.64395	5.33639	4.74373	6.01179	4.10636	4.80355	5.50359	6.03865	4.37536	4.86769	5.35181	4.86145
cogent5488_i1	116	147	147	98	170	177	210	184	129	187	134	89	166	177	120	175	181	134	38	31	36	26	98	43	4	7	16	5	14	29	3	77	15	4	120	105	55	42	75.5915	96.5426	70.1792	52.9357	86.8625	81.0104	99.8298	87.3924	74.0293	83.0774	70.8337	71.5216	68.4784	79.6771	66.4854	74.4123	77.5993	61.1197	37.2056	41.8117	34.7072	76.6818	71.7199	49.3001	17.4669	36.6231	26.4467	22.1626	47.8346	55.8644	67.4482	52.6329	29.0977	47.7364	72.0651	64.4289	25.0316	20.2734	6.74516	7.00771	6.66833	6.38967	6.89256	6.818	7.04474	6.89912	6.72342	6.8448	6.67785	6.68779	6.64326	6.80043	6.61329	6.72878	6.7726	6.52913	6.07129	6.17289	6.01258	6.76013	6.69064	6.32268	5.5039	6.05784	5.79584	5.66582	6.29469	6.44126	6.62785	6.38422	5.86968	6.29279	6.69559	6.58165	5.75447	5.60347
cogent5489_i1	76	73	128	95	84	86	89	76	59	94	57	40	94	110	55	96	99	79	35	29	26	14	57	50	7	11	37	8	9	24	2	34	27	3	50	50	56	66	49.5255	47.9429	61.1084	51.3152	42.9203	39.361	42.3088	36.0969	33.8584	41.7609	30.1308	32.1445	38.7769	49.5169	30.4725	40.8204	42.4438	36.0333	34.2683	39.1142	25.0663	41.2902	41.7146	57.3256	30.5671	57.5505	61.1581	35.4601	30.7508	46.2326	44.9654	23.2405	52.3758	35.8023	30.0271	30.6804	25.4867	31.8582	6.32694	6.29678	6.52895	6.36023	6.19618	6.11984	6.18339	6.04557	5.99198	6.17181	5.89728	5.94934	6.10687	6.32678	5.90627	6.1517	6.18622	6.04408	6.00197	6.11437	5.7555	6.16178	6.17083	6.46628	5.90875	6.47009	6.52975	6.03056	5.91355	6.26339	6.23809	5.69993	6.37957	6.03865	5.89454	5.91171	5.76793	5.94207
cogent549_i1	5336	5252	6145	4555	5602	5743	5531	6033	4827	5961	4379	2904	5138	5161	3854	4405	5190	3478	4161	3542	4165	691	2383	1697	332	260	690	303	350	1517	113	3246	788	173	3860	5229	5661	6101	3477.21	3449.26	2933.68	2460.43	2862.38	2628.49	2629.33	2865.43	2770.07	2648.26	2314.78	2333.69	2119.53	2323.24	2135.29	1873.06	2225.08	1586.38	4074.01	4777.33	4015.43	2037.97	1743.96	1945.63	1449.75	1360.29	1140.52	1343.05	1195.87	2922.29	2540.55	2218.79	1528.6	2064.6	2318.1	3208.56	2576.43	2944.95	11.7779	11.7664	11.5353	11.2847	11.5002	11.3787	11.3792	11.5017	11.4535	11.3894	11.1979	11.2095	11.0727	11.2031	11.0832	10.8974	11.1417	10.6623	12.0044	12.2323	11.9836	11.017	10.7962	10.9512	10.5353	10.4456	10.1981	10.4276	10.2645	11.5297	11.3303	11.1377	10.61	11.0354	11.1999	11.6631	11.3503	11.5408
cogent5491_i1	27	27	37	29	36	40	29	31	26	31	20	14	29	35	27	25	36	38	9	4	5	8	18	20	4	3	12	4	5	10	1	15	6	1	15	24	105	23	17.5946	17.7323	17.6641	15.6646	18.3944	18.3074	13.786	14.7237	14.9206	13.7722	10.5722	11.2506	11.9631	15.7554	14.9592	10.6303	15.4341	17.3325	8.81185	5.39506	4.82045	23.5944	13.173	22.9303	17.4669	15.6956	19.8351	17.7301	17.0838	19.2636	22.4827	10.2532	11.6391	11.9341	9.00814	14.7266	47.7876	11.1021	5.50863	5.51372	5.5112	5.43477	5.53782	5.53468	5.35749	5.39679	5.40485	5.3569	5.20957	5.24274	5.27637	5.43836	5.40642	5.21246	5.42559	5.4989	5.11745	4.90361	4.86095	5.71091	5.33095	5.69022	5.5039	5.43599	5.5885	5.51363	5.48958	5.56867	5.67606	5.19356	5.26123	5.27503	5.1282	5.3969	6.29378	5.23558
cogent5492_i1	71	72	110	26	33	76	31	32	50	34	29	29	38	41	40	79	40	52	389	217	216	17	112	73	11	12	46	7	23	18	0	36	13	2	43	38	8	28	46.2672	47.2862	52.515	14.0442	16.8616	34.7841	14.7368	15.1987	28.6935	15.105	15.3297	23.3048	15.6758	18.4563	22.1618	33.5918	17.149	23.7181	380.868	292.682	208.243	50.1381	81.9656	83.6954	48.034	62.7824	76.0344	31.0276	78.5854	34.6745	0	24.6076	25.218	23.8682	25.8233	23.3171	3.64096	13.5156	6.26408	6.28406	6.38209	5.36846	5.48118	6.01442	5.39732	5.41613	5.85871	5.41234	5.42141	5.70193	5.43521	5.54004	5.6658	5.98545	5.49203	5.71472	8.69558	8.34971	7.91566	6.33843	6.83045	6.85271	6.29854	6.55577	6.75126	5.92074	6.78588	6.01179	4.10636	5.74179	5.76	5.71934	5.7778	5.70232	4.76396	5.34586
cogent5494_i1	31	47	56	47	45	41	43	50	46	35	43	21	42	41	37	41	59	39	13	23	17	12	37	21	9	6	14	2	10	10	1	27	16	1	35	26	55	56	20.2012	30.8674	26.7349	25.3875	22.993	18.7651	20.4414	23.7479	26.398	15.5493	22.7302	16.8759	17.3259	18.4563	20.4997	17.4337	25.2948	17.7886	12.7282	31.0216	16.3895	35.3916	27.0779	24.0768	39.3006	31.3912	23.1409	8.86503	34.1676	19.2636	22.4827	18.4557	31.0375	11.9341	21.019	15.9538	25.0316	27.0312	5.60102	5.91658	5.80409	5.76501	5.69219	5.55108	5.60916	5.71564	5.79444	5.43018	5.68391	5.48172	5.49865	5.54004	5.61113	5.50267	5.76228	5.51578	5.31123	5.92058	5.46312	6.02893	5.81384	5.72571	6.1185	5.93012	5.69682	5.12037	5.99952	5.56867	5.67606	5.54002	5.92099	5.27503	5.62849	5.44617	5.75447	5.81252
cogent5495_i1	25	24	31	43	25	48	42	41	42	47	31	30	48	60	55	57	53	66	31	17	24	6	51	23	18	4	26	18	10	22	3	31	24	4	43	36	128	69	16.2913	15.7621	14.7997	23.2269	12.7739	21.9689	19.966	19.4733	24.1026	20.8804	16.3869	24.1084	19.801	27.0092	30.4725	24.2371	22.7224	30.1037	30.3519	22.929	23.1382	17.6958	37.3236	26.3698	78.6011	20.9275	42.9759	79.7853	34.1676	42.3799	67.4482	21.1899	46.5563	47.7364	25.8233	22.0899	58.2553	33.3063	5.45932	5.43862	5.3999	5.6995	5.31328	5.65959	5.59299	5.57599	5.7265	5.62389	5.46302	5.72668	5.58733	5.81189	5.90627	5.73059	5.68366	5.89656	5.9031	5.69018	5.69673	5.51237	6.074	5.79363	6.78609	5.62545	6.19734	6.80187	5.99952	6.18488	6.62785	5.63415	6.26978	6.29279	5.7778	5.66349	6.48195	5.97841
cogent5496_i1	47	51	69	50	38	55	44	43	53	66	29	24	56	53	30	62	57	58	10	5	14	6	39	11	4	2	7	6	7	2	0	28	0	1	32	20	38	1	30.6276	33.4944	32.9412	27.008	19.4163	25.1727	20.9167	20.4232	30.4151	29.3214	15.3297	19.2867	23.1011	23.8581	16.6214	26.3632	24.4373	26.4548	9.79095	6.74382	13.4973	17.6958	28.5416	12.6116	17.4669	10.4637	11.5704	26.5951	23.9173	3.85272	0	19.1392	0	11.9341	19.2174	12.2722	17.2945	0.482699	5.91033	5.98305	5.96935	5.81186	5.57401	5.75866	5.62509	5.60855	5.90476	5.87571	5.42141	5.56948	5.69558	5.71903	5.47203	5.79344	5.73666	5.79607	5.16984	4.99498	5.34507	5.51237	5.85456	5.306	5.5039	5.20416	5.25799	5.8001	5.72084	4.78248	4.10636	5.56431	4.10636	5.27503	5.56705	5.29061	5.49748	4.3476
cogent5498_i1	1	0	0	2	0	3	2	2	0	1	2	4	3	1	3	0	1	3	2	2	3	0	0	0	0	0	1	1	0	10	1	12	5	2	7	11	0	47	0.651651	0	0	1.08032	0	1.37306	0.95076	0.949917	0	0.444264	1.05722	3.21445	1.23756	0.450153	1.66214	0	0.428725	1.36835	1.95819	2.69753	2.89227	0	0	0	0	0	1.65292	4.43252	0	19.2636	22.4827	8.20254	9.69922	23.8682	4.2038	6.74969	0	22.6869	4.38654	4.10636	4.10636	4.46674	4.10636	4.51236	4.44454	4.44439	4.10636	4.33781	4.46288	4.72486	4.49193	4.33934	4.55275	4.10636	4.33374	4.51166	4.59053	4.67364	4.69349	4.10636	4.10636	4.10636	4.10636	4.10636	4.55152	4.8306	4.10636	5.56867	5.67606	5.08318	5.16506	5.71934	4.81204	4.99536	4.10636	5.68254
cogent5499_i1	22	42	55	43	51	53	32	57	28	49	43	32	54	50	42	64	63	50	17	6	12	12	39	14	7	7	24	4	10	11	1	32	25	1	42	52	36	59	14.3363	27.5836	26.2575	23.2269	26.0588	24.2573	15.2122	27.0726	16.0684	21.769	22.7302	25.7156	22.2761	22.5077	23.2699	27.2136	27.0097	22.8059	16.6446	8.09259	11.5691	35.3916	28.5416	16.0512	30.5671	36.6231	39.6701	17.7301	34.1676	21.19	22.4827	21.8734	48.4961	11.9341	25.2228	31.9076	16.3843	28.4793	5.38073	5.82807	5.79039	5.6995	5.78464	5.73121	5.41668	5.81369	5.45065	5.65311	5.68391	5.77465	5.66946	5.67685	5.70085	5.81767	5.81191	5.6863	5.47291	5.07685	5.25792	6.02893	5.85456	5.44998	5.90875	6.05784	6.12665	5.51363	5.99952	5.63415	5.67606	5.6565	6.3074	5.27503	5.76015	5.94333	5.46291	5.85286
cogent550_i1	10	12	18	11	15	20	22	17	14	11	18	7	23	23	12	20	19	13	7	3	7	3	8	8	1	2	7	6	0	10	0	19	6	0	12	21	44	28	6.51651	7.88103	8.59337	5.94176	7.66434	9.15371	10.4584	8.0743	8.03419	4.88691	9.51498	5.6253	9.48797	10.3535	6.64854	8.50426	8.14578	5.92952	6.85366	4.04629	6.74863	8.8479	5.85469	9.1721	4.36673	10.4637	11.5704	26.5951	0	19.2636	0	12.9873	11.6391	0	7.20651	12.8858	20.0253	13.5156	4.98032	5.06454	5.10532	4.94198	5.05173	5.13609	5.20389	5.0758	5.07347	4.86602	5.15538	4.92001	5.15395	5.19862	4.98887	5.10032	5.07992	4.94115	5.00197	4.79895	4.99529	5.11943	4.936	5.13709	4.82531	5.20416	5.25799	5.8001	4.10636	5.56867	4.10636	5.32276	5.26123	4.10636	5.024	5.31826	5.59502	5.34586
cogent5500_i1	2	0	2	1	3	0	0	0	5	0	1	8	7	0	12	1	0	2	0	4	12	0	0	0	0	0	3	0	0	19	3	20	5	2	11	70	0	351	1.3033	0	0.954819	0.54016	1.53287	0	0	0	2.86935	0	0.52861	6.42891	2.88764	0	6.64854	0.425213	0	0.912235	0	5.39506	11.5691	0	0	0	0	0	4.95876	0	0	36.6008	67.4482	13.6709	9.69922	23.8682	6.60597	42.9526	0	169.428	4.50197	4.10636	4.44526	4.36152	4.53517	4.10636	4.10636	4.10636	4.69119	4.10636	4.35878	4.9746	4.69303	4.10636	4.98887	4.33281	4.10636	4.43765	4.10636	4.90361	5.25792	4.10636	4.10636	4.10636	4.10636	4.10636	4.87146	4.10636	4.10636	6.05733	6.62785	5.35255	5.16506	5.71934	4.98613	6.19686	4.10636	7.66114
cogent5501_i1	19	10	16	21	26	25	27	32	19	54	41	18	39	34	29	37	53	27	13	12	11	4	22	5	2	0	8	2	3	1	0	26	0	0	18	1	40	7	12.3814	6.56753	7.63855	11.3434	13.2849	11.4421	12.8353	15.1987	10.9035	23.9903	21.673	14.465	16.0883	15.3052	16.0673	15.7329	22.7224	12.3152	12.7282	16.1852	10.605	11.7972	16.1004	5.73256	8.73346	0	13.2234	8.86503	10.2503	1.92636	0	17.7722	0	0	10.8098	0.613608	18.2048	3.3789	5.29559	4.98364	5.05019	5.24719	5.33584	5.2519	5.31601	5.41613	5.22592	5.72307	5.64999	5.38609	5.45143	5.42042	5.45061	5.43747	5.68366	5.29257	5.31123	5.4552	5.2112	5.26865	5.4519	4.92753	5.11311	4.10636	5.33315	5.12037	5.19341	4.58662	4.10636	5.51518	4.10636	4.10636	5.22132	4.37826	5.53097	4.74024
cogent5502_i1	65	64	113	150	145	204	230	187	139	266	172	150	269	274	228	352	235	268	46	20	49	29	127	65	21	19	64	25	32	38	1	154	30	8	174	86	209	213	42.3573	42.0322	53.9472	81.024	74.0886	93.3679	109.337	88.8173	79.768	118.174	90.9209	120.542	110.968	123.342	126.322	149.675	100.75	122.239	45.0384	26.9753	47.2404	85.5297	92.9431	74.5233	91.7013	99.4055	105.787	110.813	109.336	73.2017	22.4827	105.266	58.1953	95.4728	104.494	52.7703	95.12	102.815	6.18441	6.17756	6.40771	6.81818	6.72426	6.97098	7.14661	6.9166	6.80164	7.23509	6.942	7.25788	7.16336	7.28436	7.31201	7.51173	7.05493	7.27399	6.23956	5.81093	6.28317	6.87593	6.966	6.73034	6.95131	7.04001	7.10943	7.16178	7.1466	6.71177	5.67606	7.10389	6.48095	6.99544	7.09565	6.38669	6.99137	7.07753
cogent5503_i1	191	296	344	173	250	311	162	179	183	202	154	121	164	203	126	190	140	196	1384	1044	993	109	436	329	111	112	295	79	141	15	3	107	13	3	154	90	144	119	124.465	194.399	164.229	93.4477	127.739	142.34	77.0116	85.0176	105.018	89.7414	81.4059	97.2372	67.6533	91.3811	69.8097	80.7905	60.0215	89.399	1355.07	1408.11	957.341	321.474	319.08	377.203	484.707	585.969	487.612	350.169	481.763	28.8954	67.4482	73.1393	25.218	35.8023	92.4836	55.2248	65.5372	57.4412	7.29484	7.83	7.62331	6.97192	7.32496	7.45199	6.76463	6.86949	7.10125	6.92781	6.82317	7.01561	6.63093	6.9475	6.66292	6.81512	6.51124	6.92367	10.4401	10.4942	9.95346	8.47203	8.46225	8.68275	9.01843	9.27598	9.0265	8.58438	9.01021	5.8642	6.62785	6.71088	5.76	6.03865	6.96058	6.43016	6.59879	6.46824
cogent5504_i1	29	30	39	18	33	39	22	17	18	24	14	23	28	22	20	54	21	29	5	6	11	10	49	32	7	7	21	7	9	19	1	24	11	5	30	44	97	90	18.8979	19.7026	18.619	9.72289	16.8616	17.8497	10.4584	8.0743	10.3297	10.6623	7.40054	18.4831	11.5506	9.90337	11.0809	22.9615	9.00323	13.2274	4.89547	8.09259	10.605	29.493	35.8599	36.6884	30.5671	36.6231	34.7113	31.0276	30.7508	36.6008	22.4827	16.4051	21.3383	59.6705	18.0163	26.9988	44.1466	43.443	5.5558	5.58394	5.54587	5.1663	5.48118	5.51803	5.20389	5.0758	5.19742	5.21405	5.03587	5.54101	5.25705	5.17567	5.23455	5.6912	5.12793	5.33333	4.86667	5.07685	5.2112	5.88032	6.04001	6.05936	5.90875	6.05784	6.01267	5.92074	5.91355	6.05733	5.67606	5.46372	5.63904	6.50547	5.52412	5.8116	6.22147	6.20702
cogent5506_i1	96	101	124	85	101	111	82	110	92	107	106	60	144	97	118	94	128	133	21	26	52	18	75	41	7	3	30	10	6	35	2	82	40	5	78	118	84	150	62.5585	66.332	59.1988	45.9136	51.6066	50.8031	38.9812	52.2455	52.7961	47.5363	56.0327	48.2168	59.4029	43.6649	65.3773	39.97	54.8768	60.6636	20.561	35.0679	50.1327	53.0874	54.8877	47.007	30.5671	15.6956	49.5876	44.3252	20.5006	67.4226	44.9654	56.0507	77.5938	59.6705	46.8423	72.4058	38.23	72.4049	6.55222	6.61095	6.49768	6.25707	6.36557	6.35079	6.11142	6.37721	6.38716	6.28892	6.44417	6.30205	6.50105	6.2116	6.59633	6.13323	6.42409	6.52173	5.61319	6.02122	6.33833	6.39239	6.42428	6.27862	5.90875	5.43599	6.32811	6.22512	5.61116	6.62747	6.23809	6.44448	6.77253	6.50547	6.27539	6.70046	6.0946	6.70045
cogent5508_i1	1	0	0	0	1	2	0	0	0	0	0	1	1	1	5	0	0	1	0	0	17	0	0	0	0	0	1	2	0	20	1	17	31	3	8	0	3	37	0.651651	0	0	0	0.510956	0.915371	0	0	0	0	0	0.803614	0.41252	0.450153	2.77023	0	0	0.456117	0	0	16.3895	0	0	0	0	0	1.65292	8.86503	0	38.5272	22.4827	11.6203	60.1352	35.8023	4.80434	0	1.36536	17.8599	4.38654	4.10636	4.10636	4.10636	4.35454	4.43822	4.10636	4.10636	4.10636	4.10636	4.10636	4.41738	4.32941	4.33934	4.68113	4.10636	4.10636	4.34088	4.10636	4.10636	5.46312	4.10636	4.10636	4.10636	4.10636	4.10636	4.55152	5.12037	4.10636	6.10128	5.67606	5.26034	6.5131	6.03865	4.85972	4.10636	4.51122	5.5184
cogent5509_i1	495	629	573	638	842	785	999	917	871	920	1087	617	1501	1181	903	1038	715	813	770	830	718	174	441	358	93	117	260	115	151	66	6	692	67	15	833	297	270	523	322.567	413.097	273.556	344.622	430.225	359.283	474.905	435.537	499.841	408.723	574.599	495.83	619.193	531.631	500.303	441.371	306.539	370.823	753.903	1119.47	692.217	513.178	322.74	410.452	406.106	612.129	429.759	509.739	515.931	127.14	134.896	473.013	129.97	179.012	500.252	182.242	122.882	252.452	8.47647	8.80375	8.26227	8.56333	8.85809	8.6183	8.99087	8.87453	9.05998	8.78954	9.24926	9.04908	9.35135	9.14352	9.06123	8.89238	8.40988	8.66013	9.62201	10.172	9.50434	9.09562	8.47717	8.79517	8.78097	9.33565	8.85664	9.08651	9.10287	7.3195	7.38866	8.98549	7.34512	7.72833	9.06109	7.75029	7.28005	8.15918
cogent551_i1	177	162	216	121	164	175	161	164	133	166	157	95	211	195	150	163	200	206	88	74	79	22	106	74	20	17	46	12	13	13	4	103	18	3	117	60	74	74	115.342	106.394	103.12	65.3594	83.7968	80.095	76.5362	77.8932	76.3248	73.7479	82.9918	76.3433	87.0418	87.7799	83.1068	69.3097	85.745	93.9602	86.1603	99.8086	76.1631	64.8846	77.5746	84.842	87.3346	88.9417	76.0344	53.1902	44.4179	25.0427	89.9309	70.4051	34.9172	35.8023	70.2635	36.8165	33.6788	35.7198	7.20734	7.11586	7.08084	6.59606	6.854	6.80596	6.75814	6.77657	6.75525	6.71947	6.8437	6.7555	6.89478	6.90389	6.84517	6.65557	6.87863	6.97791	6.88382	7.0445	6.75303	6.58873	6.77227	6.86727	6.8984	6.91811	6.75126	6.39423	6.227	5.7548	6.9301	6.67162	6.01762	6.03865	6.66956	6.06232	5.98759	6.0367
cogent5510_i1	16	19	25	20	35	37	34	21	15	35	22	22	64	59	42	57	54	60	15	2	8	8	42	21	13	6	25	7	8	3	1	32	13	2	32	21	128	30	10.4264	12.4783	11.9352	10.8032	17.8835	16.9344	16.1629	9.97413	8.60806	15.5493	11.6294	17.6795	26.4013	26.559	23.2699	24.2371	23.1512	27.367	14.6864	2.69753	7.71272	23.5944	30.7371	24.0768	56.7675	31.3912	41.323	31.0276	27.3341	5.77908	22.4827	21.8734	25.218	23.8682	19.2174	12.8858	58.2553	14.481	5.20229	5.29998	5.27508	5.221	5.51926	5.48394	5.45434	5.17931	5.10614	5.43018	5.26077	5.51177	5.79454	5.79907	5.70085	5.73059	5.69714	5.82199	5.39525	4.67364	5.05461	5.71091	5.91319	5.72571	6.45678	5.93012	6.16248	5.92074	5.82107	4.93077	5.67606	5.6565	5.76	5.71934	5.56705	5.31826	6.48195	5.38676
cogent5511_i1	11	17	6	9	9	6	13	15	15	8	7	12	5	11	9	3	5	9	4	12	15	4	4	1	1	0	6	1	2	3	3	3	4	9	27	37	59	39	7.16816	11.1648	2.86446	4.86144	4.5986	2.74611	6.17994	7.12438	8.60806	3.55411	3.70027	9.64336	2.0626	4.95169	4.98641	1.27564	2.14363	4.10506	3.91638	16.1852	14.4613	11.7972	2.92734	1.14651	4.36673	0	9.91753	4.43252	6.83352	5.77908	67.4482	2.05063	7.75938	107.407	16.2147	22.7035	26.8521	18.8253	5.02164	5.23861	4.6907	4.86408	4.84376	4.67866	4.95811	5.01893	5.10614	4.7562	4.7692	5.16214	4.60315	4.87092	4.87354	4.49778	4.61272	4.80386	4.78794	5.4552	5.38594	5.26865	4.69699	4.47755	4.82531	4.10636	5.1764	4.8306	5.00069	4.93077	6.62785	4.60172	5.05737	7.12652	5.45635	5.68306	5.80743	5.55322
cogent5512_i1	39	40	49	51	53	39	41	37	35	47	43	17	29	18	38	62	42	41	12	11	46	9	18	9	3	1	11	5	3	27	0	23	63	2	31	44	122	74	25.4144	26.2701	23.3931	27.5482	27.0807	17.8497	19.4906	17.5735	20.0855	20.8804	22.7302	13.6614	11.9631	8.10276	21.0537	26.3632	18.0065	18.7008	11.7491	14.8364	44.3481	26.5437	13.173	10.3186	13.1002	5.23187	18.1821	22.1626	10.2503	52.0117	0	15.7215	122.21	23.8682	18.6168	26.9988	55.5246	35.7198	5.76581	5.79076	5.70468	5.82708	5.81392	5.51803	5.57659	5.50785	5.59708	5.62389	5.68391	5.35215	5.27637	5.07744	5.62964	5.79344	5.52376	5.54879	5.2664	5.40141	6.22558	5.79863	5.33095	5.19686	5.32774	4.89175	5.53015	5.66582	5.19341	6.37296	4.10636	5.43702	7.27371	5.71934	5.5458	5.8116	6.43538	6.0367
cogent5513_i1	29	27	68	136	171	192	205	238	154	274	212	122	264	279	207	261	283	207	226	117	122	13	57	24	9	11	27	12	14	28	6	146	20	3	138	108	181	54	18.8979	17.7323	32.4638	73.4618	87.3735	87.8756	97.4529	113.04	88.3761	121.728	112.065	98.0409	108.905	125.593	114.687	110.981	121.329	94.4163	221.275	157.805	117.619	38.3409	41.7146	27.5163	39.3006	57.5505	44.6289	53.1902	47.8346	53.9381	134.896	99.7975	38.7969	35.8023	82.8749	66.2697	82.3766	26.0658	5.5558	5.51372	5.9574	6.71544	6.89888	6.90507	7.01806	7.18437	6.91121	7.26916	7.17453	7.02471	7.14214	7.30529	7.20084	7.16349	7.26537	6.98322	7.99185	7.57515	7.22969	6.09709	6.17083	5.82618	6.1185	6.47009	6.23129	6.39423	6.29469	6.40755	7.38866	7.04438	6.10731	6.03865	6.84219	6.61	6.83577	5.78485
cogent5514_i1	283	274	328	363	319	263	303	333	274	336	328	165	379	329	302	333	370	327	159	124	161	73	238	150	54	42	143	42	53	60	8	197	94	11	239	219	434	336	184.417	179.95	156.59	196.078	162.995	120.371	144.04	158.161	157.241	149.273	173.384	132.596	156.345	148.1	167.322	141.596	158.628	149.15	155.676	167.247	155.218	215.299	174.177	171.977	235.803	219.738	236.368	186.166	181.088	115.582	179.862	134.658	182.345	131.275	143.53	134.38	197.522	162.187	7.76488	7.73475	7.56585	7.84067	7.61419	7.25625	7.46606	7.57786	7.57083	7.50852	7.68926	7.3685	7.56396	7.49912	7.64594	7.44578	7.58141	7.50754	7.55881	7.64539	7.55528	7.95741	7.69483	7.67932	8.07226	7.98307	8.0753	7.77651	7.74249	7.2097	7.73415	7.38658	7.75098	7.35679	7.46185	7.38416	7.84978	7.60818
cogent5515_i1	63	76	98	101	92	108	152	113	95	147	136	71	153	156	109	129	152	114	33	21	29	23	61	29	8	10	14	10	9	17	0	78	23	5	77	66	111	88	41.054	49.9132	46.7861	54.5562	47.008	49.4301	72.2578	53.6703	54.5177	65.3069	71.891	57.0566	63.1156	70.2239	60.3909	54.8525	65.1662	51.9974	32.3101	28.3241	27.9586	67.8339	44.642	33.2489	34.9338	52.3187	23.1409	44.3252	30.7508	32.7481	0	53.3165	44.6164	59.6705	46.2418	40.4982	50.5183	42.4776	6.15672	6.33422	6.27429	6.41846	6.27863	6.32514	6.69835	6.4028	6.41779	6.59525	6.6931	6.46171	6.56105	6.66898	6.51728	6.42366	6.59308	6.3727	5.95353	5.8486	5.83851	6.63364	6.23155	5.97699	6.01802	6.37853	5.69682	6.22512	5.91355	5.96453	4.10636	6.39649	6.23103	6.50547	6.26357	6.14473	6.34551	6.18693
cogent5516_i1	147	200	249	122	163	214	69	95	131	108	80	59	89	91	66	92	50	50	906	663	688	42	139	114	42	37	112	29	36	5	6	36	9	7	95	67	32	123	95.7927	131.351	118.875	65.8996	83.2858	97.9447	32.8012	45.1211	75.177	47.9806	42.2888	47.4132	36.7143	40.9639	36.567	39.1196	21.4363	22.8059	887.06	894.231	663.294	123.871	101.725	130.702	183.403	193.579	185.127	128.543	123.003	9.6318	134.896	24.6076	17.4586	83.5387	57.0516	41.1118	14.5638	59.372	6.99912	7.35746	7.24187	6.60435	6.84747	7.02362	5.96586	6.24122	6.73943	6.29751	6.18297	6.28653	6.05996	6.15479	6.05654	6.11449	5.64226	5.6863	9.84735	9.85854	9.44567	7.2893	7.06565	7.35169	7.75809	7.82476	7.76961	7.33226	7.28118	5.16153	7.38866	5.74179	5.50359	6.85071	6.46162	6.15796	5.39019	6.50054
cogent5517_i1	4	3	11	14	7	15	5	6	8	7	4	3	3	6	4	4	8	4	0	3	0	0	0	2	0	0	0	0	0	0	0	6	0	0	5	4	43	0	2.60661	1.97026	5.2515	7.56224	3.57669	6.86528	2.3769	2.84975	4.59096	3.10985	2.11444	2.41084	1.23756	2.70092	2.21618	1.70085	3.4298	1.82447	0	4.04629	0	0	0	2.29303	0	0	0	0	0	0	0	4.10127	0	0	3.00271	2.45443	19.5701	0	4.66412	4.59201	4.89319	5.04563	4.75823	5.0027	4.63926	4.68922	4.84316	4.71486	4.60929	4.64301	4.49193	4.67399	4.62113	4.55787	4.74492	4.57386	4.10636	4.79895	4.10636	4.10636	4.10636	4.62988	4.10636	4.10636	4.10636	4.10636	4.10636	4.10636	4.10636	4.80355	4.10636	4.10636	4.70444	4.64778	5.57935	4.10636
cogent5519_i1	54	52	83	62	72	99	93	76	52	129	90	64	117	132	80	124	119	102	26	20	31	20	93	55	17	12	61	21	29	31	5	64	46	6	90	76	221	113	35.1892	34.1511	39.625	33.4899	36.7888	45.3109	44.2104	36.0969	29.8413	57.3101	47.5749	51.4313	48.2649	59.4202	44.3236	52.7264	51.0183	46.524	25.4565	26.9753	29.8868	58.986	68.0607	63.0582	74.2344	62.7824	100.828	93.0828	99.086	59.7172	112.414	43.7469	89.2328	71.6046	54.0489	46.6342	100.581	54.545	6.02412	5.99912	6.12566	5.98294	6.06168	6.24504	6.22278	6.04557	5.88961	6.46602	6.28967	6.36236	6.30297	6.50134	6.22508	6.3859	6.35476	6.26914	5.76705	5.81093	5.89082	6.49415	6.63703	6.56014	6.7263	6.55577	7.05579	6.96764	7.03644	6.50624	7.17805	6.21328	6.92165	6.68899	6.40951	6.27131	7.05306	6.41827
cogent552_i1	54	72	112	107	111	137	158	165	104	191	138	74	308	254	163	220	159	225	47	14	27	16	82	61	18	10	63	15	25	17	6	147	7	2	128	70	16	74	35.1892	47.2862	53.4698	57.7972	56.7161	62.7029	75.1101	78.3682	59.6825	84.8545	72.9482	59.4674	127.056	114.339	90.3094	93.5468	68.1673	102.626	46.0175	18.8827	26.0304	47.1888	60.0105	69.9373	78.6011	52.3187	104.134	66.4877	85.419	32.7481	134.896	100.481	13.5789	23.8682	76.8695	42.9526	7.28191	35.7198	6.02412	6.28406	6.39923	6.47425	6.4559	6.55451	6.7385	6.78297	6.50567	6.86743	6.70818	6.50212	7.31874	7.19737	6.93467	6.97308	6.63863	7.07548	6.25913	5.55526	5.78382	6.28216	6.51106	6.66479	6.78609	6.37853	7.09178	6.61332	6.87454	5.96453	7.38866	7.05196	5.3486	5.71934	6.76269	6.19686	5.02863	6.0367
cogent5520_i1	53	52	96	71	81	85	63	62	49	34	31	30	61	49	45	74	54	87	115	77	63	19	80	56	19	15	57	10	34	18	0	47	23	3	58	55	49	87	34.5375	34.1511	45.8313	38.3514	41.3874	38.9033	29.949	29.4474	28.1197	15.105	16.3869	24.1084	25.1637	22.0575	24.932	31.4658	23.1512	39.6822	112.596	103.855	60.7377	56.0367	58.5469	64.2047	82.9679	78.478	94.2165	44.3252	116.17	34.6745	0	32.1266	44.6164	35.8023	34.8315	33.7485	22.3009	41.9949	6.00849	5.99912	6.25543	6.09733	6.16386	6.10968	5.89247	5.87909	5.84297	5.41234	5.46302	5.72668	5.7584	5.66244	5.75151	5.93204	5.69714	6.12692	7.17989	7.08878	6.52293	6.44424	6.48683	6.57816	6.84339	6.78444	6.9809	6.22512	7.2155	6.01179	4.10636	5.94889	6.23103	6.03865	6.01556	5.98929	5.67026	6.17677
cogent5521_i1	5	7	14	26	35	24	12	21	17	78	38	20	43	55	20	60	57	27	6	1	9	4	10	13	6	1	16	6	6	6	1	25	12	5	26	14	61	90	3.25826	4.59727	6.68373	14.0442	17.8835	10.9845	5.70456	9.97413	9.7558	34.6526	20.0872	16.0723	17.7384	24.7584	11.0809	25.5128	24.4373	12.3152	5.87457	1.34876	8.67681	11.7972	7.31836	14.9047	26.2004	5.23187	26.4467	26.5951	20.5006	11.5582	22.4827	17.0886	23.2781	59.6705	15.6141	8.59052	27.7623	43.443	4.729	4.84365	4.99113	5.36846	5.51926	5.22987	4.92558	5.17931	5.16801	6.01126	5.59714	5.4508	5.51394	5.74632	5.23455	5.7687	5.73666	5.29257	4.93737	4.50877	5.10997	5.26865	5.03086	5.4042	5.78874	4.89175	5.79584	5.8001	5.61116	5.25741	5.67606	5.48976	5.7011	6.50547	5.43276	5.10516	5.83305	6.20702
cogent5522_i1	4	1	0	1	3	6	1	2	2	1	0	2	2	1	0	10	2	1	2	0	1	3	15	8	2	1	11	1	4	1	1	0	1	1	2	8	4	7	2.60661	0.656753	0	0.54016	1.53287	2.74611	0.47538	0.949917	1.14774	0.444264	0	1.60723	0.825041	0.450153	0	4.25213	0.85745	0.456117	1.95819	0	0.96409	8.8479	10.9775	9.1721	8.73346	5.23187	18.1821	4.43252	13.667	1.92636	22.4827	0	1.93984	11.9341	1.20109	4.90887	1.82048	3.3789	4.66412	4.38763	4.10636	4.36152	4.53517	4.67866	4.34577	4.44439	4.47775	4.33781	4.10636	4.54537	4.42149	4.33934	4.10636	4.816	4.42759	4.34088	4.59053	4.10636	4.44689	5.11943	5.22953	5.13709	5.11311	4.89175	5.53015	4.8306	5.35239	4.58662	5.67606	4.10636	4.58828	5.27503	4.48624	4.86769	4.57335	4.74024
cogent5523_i1	12	11	14	7	13	14	9	13	13	11	19	14	11	13	13	17	16	27	2	7	6	2	13	1	3	2	4	1	1	1	0	6	0	1	11	9	47	24	7.81982	7.22428	6.68373	3.78112	6.64243	6.4076	4.27842	6.17446	7.46032	4.88691	10.0436	11.2506	4.53772	5.85199	7.20259	7.22862	6.8596	12.3152	1.95819	9.44135	5.78454	5.8986	9.51386	1.14651	13.1002	10.4637	6.61168	4.43252	3.41676	1.92636	0	4.10127	0	11.9341	6.60597	5.52248	21.3906	11.5848	5.06094	5.02509	4.99113	4.77628	4.98848	4.9732	4.81815	4.95774	5.03949	4.86602	5.18288	5.24274	4.83897	4.93582	5.02376	5.02536	5.00234	5.29257	4.59053	5.15149	4.93115	4.93902	5.15532	4.47755	5.32774	5.20416	4.98649	4.8306	4.74373	4.58662	4.10636	4.80355	4.10636	5.27503	4.98613	4.91273	5.64076	5.25866
cogent5524_i1	51	40	68	51	71	73	89	72	65	110	67	33	85	97	63	135	82	105	29	15	18	13	41	32	11	2	23	8	9	15	4	45	9	1	44	49	86	84	33.2342	26.2701	32.4638	27.5482	36.2779	33.4111	42.3088	34.197	37.3016	48.8691	35.4169	26.5192	35.0642	43.6649	34.9049	57.4037	35.1555	47.8923	28.3937	20.2315	17.3536	38.3409	30.0053	36.6884	48.034	10.4637	38.0172	35.4601	30.7508	28.8954	89.9309	30.7595	17.4586	11.9341	26.4239	30.0668	39.1403	40.5468	5.97662	5.79076	5.9574	5.82708	6.04981	5.98099	6.18339	6.00024	6.07349	6.31451	6.02953	5.79792	6.02114	6.2116	6.01732	6.4676	6.02331	6.29581	5.85051	5.60205	5.49968	6.09709	5.89396	6.05936	6.29854	5.20416	6.08979	6.03056	5.91355	5.8642	6.9301	5.91377	5.50359	5.27503	5.79519	5.89559	6.11495	6.14578
cogent5525_i1	40	38	64	63	77	70	75	78	53	68	56	34	70	68	50	78	84	73	28	8	15	11	42	25	13	9	21	11	9	15	1	42	16	1	42	43	87	58	26.0661	24.9566	30.5542	34.0301	39.3436	32.038	35.6535	37.0468	30.4151	30.21	29.6022	27.3229	28.8764	30.6104	27.7023	33.1666	36.0129	33.2966	27.4147	10.7901	14.4613	32.4423	30.7371	28.6628	56.7675	47.0868	34.7113	48.7577	30.7508	28.8954	22.4827	28.7089	31.0375	11.9341	25.2228	26.3852	39.5954	27.9966	5.78486	5.75224	5.90841	5.99618	6.11946	5.94664	6.03514	6.06764	5.90476	5.89937	5.88324	5.82075	5.86369	5.90988	5.83138	5.97495	6.0436	5.97817	5.82333	5.22036	5.38594	5.95686	5.91319	5.85788	6.45678	6.28017	6.01267	6.31239	5.91355	5.8642	5.67606	5.85913	5.92099	5.27503	5.76015	5.79407	6.12501	5.83956
cogent5527_i1	662	948	1258	921	1153	1492	1388	1260	1110	1499	1133	995	1750	1996	1208	2349	1330	1782	839	616	626	125	482	343	92	91	270	92	139	94	4	794	164	11	1075	524	534	698	431.393	622.601	600.581	497.488	589.132	682.867	659.828	598.448	636.996	665.952	598.915	799.596	721.91	898.506	669.287	998.825	570.205	812.801	821.461	830.839	603.52	368.663	352.745	393.254	401.739	476.1	446.289	407.791	474.929	181.078	89.9309	542.734	318.134	131.275	645.584	321.531	243.034	336.924	8.86172	9.35887	9.30962	9.05359	9.28333	9.48563	9.43848	9.30476	9.39017	9.45116	9.30582	9.70336	9.56218	9.86517	9.45802	10.0126	9.23879	9.72605	9.74073	9.75646	9.31629	8.65239	8.59405	8.73812	8.76655	8.99426	8.90725	8.78649	8.99094	7.74242	6.9301	9.1716	8.45836	7.35679	9.40853	8.47226	8.11066	8.53361
cogent5528_i1	17	10	22	45	51	44	55	58	76	51	62	27	50	74	39	24	61	56	37	39	45	1	15	10	4	7	18	8	10	6	1	28	5	1	43	10	11	16	11.0781	6.56753	10.503	24.3072	26.0588	20.1382	26.1459	27.5476	43.6142	22.6575	32.7738	21.6976	20.626	33.3113	21.6078	10.2051	26.1522	25.5426	36.2265	52.6018	43.384	2.9493	10.9775	11.4651	17.4669	36.6231	29.7526	35.4601	34.1676	11.5582	22.4827	19.1392	9.69922	11.9341	25.8233	6.13608	5.00632	7.72319	5.23442	4.98364	5.20612	5.73272	5.78464	5.59888	5.78717	5.82706	6.21055	5.68161	5.96517	5.65079	5.61538	5.97853	5.64787	5.19112	5.78735	5.76958	6.04861	6.38365	6.20581	4.69917	5.22953	5.25299	5.5039	6.05784	5.88725	6.03056	5.99952	5.25741	5.67606	5.56431	5.16506	5.27503	5.7778	4.95516	4.87503	5.05523
cogent553_i1	4	10	10	5	5	8	3	7	5	5	11	3	9	6	12	4	14	8	4	1	8	4	23	15	4	4	13	1	4	25	0	17	13	1	10	34	47	110	2.60661	6.56753	4.77409	2.7008	2.55478	3.66149	1.42614	3.32471	2.86935	2.22132	5.81471	2.41084	3.71268	2.70092	6.64854	1.70085	6.00215	3.64894	3.91638	1.34876	7.71272	11.7972	16.8322	17.1977	17.4669	20.9275	21.488	4.43252	13.667	48.159	0	11.6203	25.218	11.9341	6.00543	20.8627	21.3906	53.0969	4.66412	4.98364	4.85739	4.67398	4.65861	4.76578	4.52008	4.73522	4.69119	4.62172	4.93324	4.64301	4.77029	4.67399	4.98887	4.55787	4.9461	4.76467	4.78794	4.50877	5.05461	5.26865	5.48006	5.49385	5.5039	5.62545	5.64395	4.8306	5.35239	6.30094	4.10636	5.26034	5.76	5.27503	4.94633	5.62329	5.64076	6.39256
cogent5531_i1	107	124	184	139	164	221	164	166	147	236	136	87	158	160	124	275	178	122	119	78	91	23	112	84	19	16	36	16	29	18	1	83	14	3	122	122	183	180	69.7267	81.4373	87.8433	75.0823	83.7968	101.149	77.9624	78.8431	84.359	104.846	71.891	69.9144	65.1782	72.0245	68.7016	116.934	76.3131	55.6463	116.512	105.204	87.7322	67.8339	81.9656	96.3071	82.9679	83.7099	59.5052	70.9202	99.086	34.6745	22.4827	56.7342	27.1578	35.8023	73.2662	74.8602	83.2869	86.8859	6.6617	6.82358	6.90467	6.73811	6.854	7.05932	6.7775	6.78933	6.86115	7.09941	6.6931	6.66446	6.59326	6.69501	6.64658	7.223	6.75509	6.43749	7.21887	7.10323	6.9033	6.63364	6.83045	7.00502	6.84339	6.85289	6.50274	6.67911	7.03644	6.01179	5.67606	6.45621	5.8161	6.03865	6.71268	6.73503	6.84748	6.89285
cogent5533_i1	15	26	24	28	25	27	24	51	26	47	41	15	44	37	34	48	47	39	15	4	6	8	15	20	2	4	15	4	11	9	0	24	6	6	19	33	154	39	9.77477	17.0756	11.4578	15.1245	12.7739	12.3575	11.4091	24.2229	14.9206	20.8804	21.673	12.0542	18.1509	16.6557	18.8375	20.4102	20.1501	17.7886	14.6864	5.39506	5.78454	23.5944	10.9775	22.9303	8.73346	20.9275	24.7938	17.7301	37.5843	17.3372	0	16.4051	11.6391	71.6046	11.4103	20.2491	70.0884	18.8253	5.169	5.48927	5.25265	5.41313	5.31328	5.2945	5.25033	5.73016	5.40485	5.62389	5.64999	5.28059	5.52901	5.47334	5.55366	5.60811	5.59928	5.51578	5.39525	4.90361	4.93115	5.71091	5.22953	5.69022	5.11311	5.62545	5.74738	5.51363	6.07996	5.49907	4.10636	5.46372	5.26123	6.68899	5.25039	5.60265	6.667	5.55322
cogent5534_i1	54	56	89	55	84	85	75	70	64	89	90	51	112	97	65	109	119	116	31	34	49	22	54	48	7	4	30	10	7	14	1	70	9	4	61	53	43	97	35.1892	36.7781	42.4894	29.7088	42.9203	38.9033	35.6535	33.2471	36.7277	39.5395	47.5749	40.9843	46.2023	43.6649	36.0129	46.3482	51.0183	52.9096	30.3519	45.858	47.2404	64.8846	39.5191	55.0326	30.5671	20.9275	49.5876	44.3252	23.9173	26.969	22.4827	47.8481	17.4586	47.7364	36.6331	32.5212	19.5701	46.8218	6.02412	6.06144	6.18718	5.88608	6.19618	6.10968	6.03514	5.97694	6.06027	6.12378	6.28967	6.15522	6.26279	6.2116	6.0436	6.26568	6.35476	6.3892	5.9031	6.25596	6.28317	6.58873	6.12333	6.42681	5.90875	5.62545	6.32811	6.22512	5.72084	5.81076	5.67606	6.29495	5.50359	6.29279	6.05808	5.95884	5.57935	6.27499
cogent5536_i1	174	167	247	203	174	213	199	214	156	201	161	113	260	228	160	267	274	220	114	75	121	42	178	110	23	24	55	13	30	70	3	183	80	16	167	231	368	311	113.387	109.678	117.92	109.653	88.9064	97.487	94.6007	101.641	89.5238	89.2971	85.1062	90.8083	107.255	102.635	88.6473	113.532	117.471	100.346	111.617	101.157	116.655	123.871	130.267	126.116	100.435	125.565	90.9106	57.6227	102.503	134.845	67.4482	125.089	155.188	190.946	100.291	141.744	167.484	150.12	7.18786	7.15013	7.23262	7.14987	6.91768	7.01845	6.98536	7.06473	6.92518	6.92243	6.8706	6.94066	7.12493	7.07557	6.91452	7.18931	7.22825	7.05046	7.16998	7.05941	7.22027	7.2893	7.34779	7.31012	7.05144	7.30503	6.94188	6.47131	7.07414	7.38821	6.62785	7.30063	7.55504	7.80781	7.04985	7.44701	7.64712	7.51528
cogent5537_i1	79	112	134	162	141	150	133	143	120	163	123	67	145	147	100	190	126	124	64	42	67	44	153	68	25	33	86	29	36	38	5	95	58	11	104	127	281	132	51.4804	73.5563	63.9728	87.506	72.0448	68.6528	63.2256	67.9191	68.8645	72.4151	65.019	53.8421	59.8154	66.1725	55.4045	80.7905	54.0194	56.5585	62.6621	56.6481	64.594	129.769	111.971	77.9629	109.168	172.652	142.151	128.543	123.003	73.2017	112.414	64.9367	112.511	131.275	62.4565	77.9283	127.889	63.7163	6.36326	6.71677	6.57453	6.90052	6.6953	6.64585	6.56279	6.63492	6.64899	6.70059	6.5908	6.40585	6.50785	6.60852	6.43329	6.81512	6.40899	6.45321	6.55386	6.45474	6.58422	7.34333	7.17357	6.77751	7.14486	7.6841	7.45041	7.33226	7.28118	6.71177	7.17805	6.58953	7.17903	7.35679	6.55059	6.77705	7.32633	6.57051
cogent5538_i1	62	38	57	64	88	77	92	81	66	76	83	53	135	100	73	88	89	97	32	28	44	8	38	27	7	6	22	10	6	17	1	39	13	2	63	41	61	75	40.4024	24.9566	27.2123	34.5703	44.9641	35.2418	43.735	38.4717	37.8755	33.7641	43.8746	42.5915	55.6902	45.0153	40.4453	37.4187	38.1565	44.2434	31.331	37.7654	42.42	23.5944	27.8098	30.9558	30.5671	31.3912	36.3643	44.3252	20.5006	32.7481	22.4827	26.6582	25.218	23.8682	37.8342	25.1579	27.7623	36.2025	6.14265	5.75224	5.81764	6.00928	6.23806	6.02537	6.21304	6.10003	6.08658	5.98968	6.21591	6.18932	6.43825	6.23909	6.14358	6.07617	6.09294	6.22345	5.92857	6.08408	6.18572	5.71091	5.83437	5.91888	5.90875	5.93012	6.05182	6.22512	5.61116	5.96453	5.67606	5.8019	5.76	5.71934	6.08564	5.75822	5.83305	6.04804
cogent5539_i1	39	36	54	46	51	60	50	41	43	35	31	26	50	47	49	84	28	41	30	16	25	16	51	22	12	12	29	11	11	15	1	25	9	1	28	27	81	50	25.4144	23.6431	25.7801	24.8474	26.0588	27.4611	23.769	19.4733	24.6764	15.5493	16.3869	20.894	20.626	21.1572	27.1482	35.7179	12.0043	18.7008	29.3728	21.5802	24.1022	47.1888	37.3236	25.2233	52.4007	62.7824	47.9347	48.7577	37.5843	28.8954	22.4827	17.0886	17.4586	11.9341	16.8152	16.5674	36.8647	24.135	5.76581	5.71241	5.77653	5.74898	5.78464	5.82464	5.71629	5.57599	5.74386	5.43018	5.46302	5.62434	5.61538	5.63307	5.81583	6.03666	5.27828	5.54879	5.87709	5.64697	5.72649	6.28216	6.074	5.76016	6.38002	6.55577	6.29662	6.31239	6.07996	5.8642	5.67606	5.48976	5.50359	5.27503	5.47942	5.46996	6.06344	5.72749
cogent554_i1	15	12	14	17	31	16	11	14	13	15	15	16	26	24	23	35	29	35	7	6	8	14	33	27	6	9	15	6	3	10	1	15	18	2	23	39	60	64	9.77477	7.88103	6.68373	9.18272	15.8396	7.32297	5.22918	6.64942	7.46032	6.66397	7.92915	12.8578	10.7255	10.8037	12.743	14.8825	12.433	15.9641	6.85366	8.09259	7.71272	41.2902	24.1506	30.9558	26.2004	47.0868	24.7938	26.5951	10.2503	19.2636	22.4827	10.2532	34.9172	23.8682	13.8125	23.9307	27.3072	30.8928	5.169	5.06454	4.99113	5.13766	5.44168	5.03114	4.89155	4.98893	5.03949	4.98986	5.06735	5.31702	5.21717	5.22102	5.3119	5.40329	5.29793	5.44657	5.00197	5.07685	5.05461	6.16178	5.72796	5.91888	5.78874	6.28017	5.74738	5.8001	5.19341	5.56867	5.67606	5.19356	6.01762	5.71934	5.35862	5.72125	5.82031	5.91724
cogent5540_i1	80	98	152	90	88	144	125	126	94	153	98	91	174	152	124	174	141	138	65	41	47	19	55	40	12	15	31	15	13	34	1	86	35	6	105	86	124	90	52.1321	64.3617	72.5662	48.6144	44.9641	65.9067	59.4225	59.8448	53.9438	67.9724	51.8038	73.1288	71.7785	68.4233	68.7016	73.987	60.4503	62.9442	63.6412	55.2994	45.3122	56.0367	40.251	45.8605	52.4007	78.478	51.2405	66.4877	44.4179	65.4962	22.4827	58.7848	67.8945	71.6046	63.057	52.7703	56.4348	43.443	6.37515	6.5806	6.70275	6.30966	6.23806	6.60446	6.50138	6.50834	6.40765	6.63572	6.36917	6.71074	6.69149	6.64244	6.64658	6.72283	6.51825	6.55834	6.56933	6.43146	6.24506	6.44424	6.13936	6.25601	6.38002	6.78444	6.35886	6.61332	6.227	6.59816	5.67606	6.4908	6.63455	6.68899	6.56012	6.38669	6.45108	6.20702
cogent5541_i1	59	67	129	105	177	222	162	169	145	235	144	101	145	174	103	217	153	138	486	239	255	9	50	58	8	10	26	19	10	1	2	82	3	0	89	0	123	22	38.4474	44.0024	61.5858	56.7168	90.4392	101.606	77.0116	80.268	83.2112	104.402	76.1198	81.165	59.8154	78.3267	57.0667	92.2712	65.595	62.9442	475.84	322.355	245.843	26.5437	36.5918	66.4977	34.9338	52.3187	42.9759	84.2178	34.1676	1.92636	44.9654	56.0507	5.81953	0	53.4483	0	55.9797	10.6194	6.09949	6.21853	6.53665	6.45591	6.93623	7.06434	6.76463	6.80825	6.84651	7.09466	6.75243	6.82002	6.50785	6.78241	6.46188	6.95807	6.59968	6.55834	8.99352	8.47561	8.1253	5.79863	6.05712	6.61348	6.01802	6.37853	6.19734	6.85936	5.99952	4.58662	6.23809	6.44448	4.93357	4.10636	6.39884	4.10636	6.44325	5.21192
cogent5544_i1	127	190	304	183	192	252	227	209	206	267	199	174	260	297	203	266	216	228	422	225	231	42	188	121	52	44	113	27	63	50	3	167	62	4	244	213	124	275	82.7597	124.783	145.132	98.8493	98.1036	115.337	107.911	99.2664	118.217	118.619	105.193	139.829	107.255	133.696	112.471	113.107	92.6047	103.995	413.178	303.472	222.705	123.871	137.585	138.728	227.07	230.202	186.78	119.678	215.256	96.318	67.4482	114.152	120.27	47.7364	146.532	130.699	56.4348	132.742	6.84071	7.2978	7.47503	7.03379	7.02541	7.20728	7.1318	7.03846	7.23551	7.23939	7.10312	7.43094	7.12493	7.37817	7.17863	7.18504	6.96201	7.09028	8.80401	8.39678	7.99997	7.2893	7.41186	7.42161	8.02447	8.04179	7.78057	7.2496	7.95716	7.00514	6.62785	7.19551	7.25528	6.29279	7.48644	7.35165	6.45108	7.36979
cogent5545_i1	206	132	223	114	147	162	243	233	166	138	137	113	168	183	121	182	182	201	140	84	115	52	182	105	13	11	32	15	12	68	6	95	47	7	128	103	137	176	134.24	86.6913	106.462	61.5783	75.1105	74.1451	115.517	110.665	95.2625	61.3085	72.4196	90.8083	69.3034	82.3781	67.0395	77.3887	78.028	91.6796	137.073	113.296	110.87	153.364	133.194	120.384	56.7675	57.5505	52.8935	66.4877	41.0011	130.992	134.896	64.9367	91.1727	83.5387	76.8695	63.2017	62.3514	84.9551	7.38294	6.89044	7.11658	6.53653	6.73851	6.72505	7.20907	7.16027	6.99302	6.53218	6.70066	6.94066	6.65548	6.83579	6.62169	6.76975	6.77839	6.95105	7.40747	7.18694	7.16237	7.54086	7.37377	7.25637	6.45678	6.47009	6.38891	6.61332	6.15558	7.35427	7.38866	6.58953	6.94501	6.85071	6.76269	6.56241	6.54892	6.8687
cogent5547_i1	1	0	0	0	0	0	1	0	0	0	1	1	1	0	1	0	0	0	0	0	4	0	0	0	0	0	0	0	0	9	1	10	29	2	7	4	0	44	0.651651	0	0	0	0	0	0.47538	0	0	0	0.52861	0.803614	0.41252	0	0.554045	0	0	0	0	0	3.85636	0	0	0	0	0	0	0	0	17.3372	22.4827	6.83545	56.2555	23.8682	4.2038	2.45443	0	21.2388	4.38654	4.10636	4.10636	4.10636	4.10636	4.10636	4.34577	4.10636	4.10636	4.10636	4.35878	4.41738	4.32941	4.10636	4.36477	4.10636	4.10636	4.10636	4.10636	4.10636	4.78279	4.10636	4.10636	4.10636	4.10636	4.10636	4.10636	4.10636	4.10636	5.49907	5.67606	5.00081	6.448	5.71934	4.81204	4.64778	4.10636	5.63576
cogent5548_i1	79	102	170	160	144	166	160	148	107	183	138	104	196	181	151	162	168	141	47	28	45	25	110	63	9	7	31	8	22	27	2	80	30	6	125	116	138	124	51.4804	66.9888	81.1596	86.4256	73.5777	75.9758	76.0608	70.2939	61.4041	81.3004	72.9482	83.5758	80.854	81.4777	83.6608	68.8845	72.0258	64.3125	46.0175	37.7654	43.384	73.7325	80.5019	72.2303	39.3006	36.6231	51.2405	35.4601	75.1687	52.0117	44.9654	54.6836	58.1953	71.6046	75.0679	71.1786	62.8065	59.8547	6.36326	6.62092	6.81995	6.88713	6.71707	6.75046	6.75162	6.67	6.53373	6.82179	6.70818	6.85118	6.81595	6.8241	6.85227	6.64929	6.69503	6.57984	6.25913	6.08408	6.20581	6.71926	6.81133	6.69796	6.1185	6.05784	6.35886	6.03056	6.73931	6.37296	6.23809	6.4207	6.48095	6.68899	6.73791	6.68284	6.55616	6.5085
cogent5549_i1	223	244	319	203	276	283	189	218	188	236	180	146	254	221	175	217	225	198	415	269	290	53	238	172	36	37	131	35	47	58	5	145	38	16	202	132	135	255	145.318	160.248	152.294	109.653	141.024	129.525	89.8469	103.541	107.888	104.846	95.1498	117.328	104.78	99.4839	96.9579	92.2712	96.4632	90.3112	406.324	362.818	279.586	156.313	174.177	197.2	157.202	193.579	216.533	155.138	160.588	111.729	112.414	99.114	73.7141	190.946	121.31	80.9963	61.4411	123.088	7.47655	7.59365	7.53247	7.14987	7.44099	7.34113	6.92909	7.08539	7.13155	7.09941	6.99172	7.22685	7.09871	7.04088	7.01244	6.95807	7.0068	6.93469	8.78168	8.63124	8.29042	7.56372	7.69483	7.84775	7.57054	7.82476	7.96459	7.55465	7.59621	7.17111	7.17805	7.03675	6.719	7.80781	7.26519	6.81781	6.53432	7.28198
cogent5550_i1	0	0	1	1	3	0	0	1	2	1	2	10	3	0	5	0	0	0	0	1	13	0	1	0	1	0	0	0	0	41	3	26	44	12	38	62	1	164	0	0	0.477409	0.54016	1.53287	0	0	0.474959	1.14774	0.444264	1.05722	8.03614	1.23756	0	2.77023	0	0	0	0	1.34876	12.5332	0	0.731836	0	4.36673	0	0	0	0	78.9808	67.4482	17.7722	85.3531	143.209	22.8206	38.0437	0.45512	79.1627	4.10636	4.10636	4.34627	4.36152	4.53517	4.10636	4.10636	4.34566	4.47775	4.33781	4.46288	5.07358	4.49193	4.10636	4.68113	4.10636	4.10636	4.10636	4.10636	4.50877	5.30246	4.10636	4.40322	4.10636	4.82531	4.10636	4.10636	4.10636	4.10636	6.79117	6.62785	5.51518	6.87371	7.4592	5.68676	6.09039	4.34062	6.79359
cogent5552_i1	28	16	27	33	36	43	40	31	29	34	23	12	21	27	32	32	21	20	25	8	15	2	41	19	6	4	13	13	5	5	2	17	3	1	22	23	38	13	18.2462	10.508	12.8901	17.8253	18.3944	19.6805	19.0152	14.7237	16.6422	15.105	12.158	9.64336	8.66293	12.1541	17.7295	13.6068	9.00323	9.12235	24.4774	10.7901	14.4613	5.8986	30.0053	21.7837	26.2004	20.9275	21.488	57.6227	17.0838	9.6318	44.9654	11.6203	5.81953	11.9341	13.2119	14.113	17.2945	6.27509	5.53247	5.20637	5.31845	5.51713	5.53782	5.58317	5.55994	5.39679	5.47282	5.41234	5.28537	5.16214	5.1092	5.2852	5.51361	5.3498	5.12793	5.1344	5.73786	5.22036	5.38594	4.93902	5.89396	5.65359	5.78874	5.62545	5.64395	6.47131	5.48958	5.16153	6.23809	5.26034	4.93357	5.27503	5.33265	5.37136	5.49748	4.96445
cogent5553_i1	639	710	770	630	1016	952	910	867	845	641	739	567	774	749	688	893	603	951	2230	1899	1909	196	665	447	97	101	298	87	130	88	8	480	98	23	679	296	545	515	416.405	466.294	367.605	340.301	519.131	435.717	432.596	411.789	484.921	284.773	390.643	455.649	319.291	337.165	381.183	379.715	258.521	433.768	2183.38	2561.3	1840.45	578.063	486.671	512.491	423.573	528.419	492.57	385.629	444.179	169.52	179.862	328.101	190.105	274.484	407.769	181.628	248.04	248.59	8.8144	8.96622	8.64859	8.54672	9.11125	8.87508	8.86545	8.79951	9.01903	8.3142	8.72925	8.93514	8.46311	8.53455	8.69668	8.69155	8.18959	8.86907	11.1148	11.3419	10.8725	9.25745	9.02389	9.0938	8.83723	9.1353	9.04017	8.71208	8.90089	7.6618	7.73415	8.49877	7.80235	8.26664	8.78642	7.74614	8.13665	8.13948
cogent5555_i1	3	6	6	2	5	2	0	1	2	0	3	3	1	0	0	5	2	1	1	1	2	5	13	6	6	1	6	2	4	4	0	1	19	1	2	12	37	27	1.95495	3.94052	2.86446	1.08032	2.55478	0.915371	0	0.474959	1.14774	0	1.58583	2.41084	0.41252	0	0	2.12606	0.85745	0.456117	0.979095	1.34876	1.92818	14.7465	9.51386	6.87908	26.2004	5.23187	9.91753	8.86503	13.667	7.70544	0	0.683545	36.857	11.9341	1.20109	7.3633	16.8394	13.0329	4.59014	4.79	4.6907	4.46674	4.65861	4.43822	4.10636	4.34566	4.47775	4.10636	4.54246	4.64301	4.32941	4.10636	4.10636	4.61066	4.42759	4.34088	4.44952	4.50877	4.58684	5.39772	5.15532	5.00357	5.78874	4.89175	5.1764	5.12037	5.35239	5.05417	4.10636	4.39329	6.06326	5.27503	4.48624	5.0336	5.48034	5.32478
cogent5556_i1	12	14	21	14	17	22	17	18	11	15	12	16	16	17	9	23	18	21	14	4	7	6	23	18	6	4	8	6	12	8	2	15	9	1	30	37	91	28	7.81982	9.19454	10.0256	7.56224	8.68625	10.0691	8.08146	8.54926	6.31258	6.66397	6.34332	12.8578	6.60032	7.65261	4.98641	9.7799	7.71705	9.57846	13.7073	5.39506	6.74863	17.6958	16.8322	20.6372	26.2004	20.9275	13.2234	26.5951	41.0011	15.4109	44.9654	10.2532	17.4586	11.9341	18.0163	22.7035	41.4159	13.5156	5.06094	5.1383	5.18196	5.04563	5.11049	5.18418	5.07621	5.10285	4.96694	4.98986	4.96897	5.31702	4.98576	5.05103	4.87354	5.16927	5.05486	5.15873	5.35412	4.90361	4.99529	5.51237	5.48006	5.61575	5.78874	5.62545	5.33315	5.8001	6.15558	5.42466	6.23809	5.19356	5.50359	5.27503	5.52412	5.68306	6.16447	5.34586
cogent5557_i1	34	27	46	24	30	43	23	19	25	29	17	20	30	31	24	40	42	37	40	16	39	4	37	25	5	4	21	8	10	29	0	21	19	2	36	55	115	76	22.1561	17.7323	21.9608	12.9638	15.3287	19.6805	10.9337	9.02422	14.3468	12.8837	8.98637	16.0723	12.3756	13.9548	13.2971	17.0085	18.0065	16.8763	39.1638	21.5802	37.5995	11.7972	27.0779	28.6628	21.8336	20.9275	34.7113	35.4601	34.1676	55.8644	0	14.3544	36.857	23.8682	21.6195	33.7485	52.3388	36.6852	5.66562	5.51372	5.65933	5.32172	5.42136	5.58317	5.2274	5.12908	5.38117	5.31817	5.12702	5.4508	5.29532	5.36467	5.33637	5.48674	5.52376	5.48174	6.11547	5.64697	6.0803	5.26865	5.81384	5.85788	5.65521	5.62545	6.01267	6.03056	5.99952	6.44126	4.10636	5.38149	6.06326	5.71934	5.64825	5.98929	6.3789	6.05928
cogent5558_i1	47	49	57	67	75	86	97	92	69	109	91	44	99	101	80	115	87	81	46	24	28	7	48	20	4	2	11	7	12	3	0	52	2	0	62	63	47	5	30.6276	32.1809	27.2123	36.1907	38.3217	39.361	46.1119	43.6962	39.5971	48.4248	48.1035	35.359	40.8395	45.4655	44.3236	48.8995	37.2991	36.9455	45.0384	32.3704	26.9945	20.6451	35.1281	22.9303	17.4669	10.4637	18.1821	31.0276	41.0011	5.77908	0	35.5443	3.87969	0	37.2337	38.6573	21.3906	2.4135	5.91033	5.95026	5.81764	6.04777	6.09666	6.11984	6.261	6.21224	6.12505	6.30604	6.29987	6.02816	6.15211	6.24813	6.22508	6.31509	6.07343	6.0653	6.23956	5.95505	5.81148	5.61602	6.02266	5.69022	5.5039	5.20416	5.53015	5.92074	6.15558	4.93077	4.10636	6.03255	4.7848	4.10636	6.07193	6.10419	5.64076	4.6433
cogent5559_i1	164	186	217	177	197	204	208	207	172	215	188	102	197	173	148	175	224	191	54	52	79	24	112	59	17	18	20	12	19	47	1	101	51	7	122	142	195	107	106.871	122.156	103.598	95.6084	100.658	93.3679	98.8791	98.3165	98.7057	95.5168	99.3787	81.9686	81.2665	77.8765	81.9987	74.4123	96.0345	87.1184	52.8711	70.1358	76.1631	70.7832	81.9656	67.6443	74.2344	94.1736	33.0584	53.1902	64.9184	90.5389	22.4827	69.038	98.932	83.5387	73.2662	87.1324	88.7483	51.6488	7.12089	7.2732	7.086	6.997	7.05391	6.97098	7.03413	7.02781	7.03218	6.99595	7.03971	6.83049	6.82135	6.77635	6.83088	6.72878	7.00189	6.89573	6.3885	6.66769	6.75303	6.67712	6.83045	6.6308	6.7263	6.9804	5.97226	6.39423	6.58925	6.93742	5.67606	6.65156	7.03472	6.85071	6.71268	6.8959	6.91575	6.36634
cogent5560_i1	10	8	10	17	11	22	22	8	12	12	14	12	31	24	14	51	18	29	6	1	9	2	8	6	6	5	9	9	6	0	0	20	1	0	20	4	30	1	6.51651	5.25402	4.77409	9.18272	5.62052	10.0691	10.4584	3.79967	6.88645	5.33117	7.40054	9.64336	12.7881	10.8037	7.75663	21.6859	7.71705	13.2274	5.87457	1.34876	8.67681	5.8986	5.85469	6.87908	26.2004	26.1593	14.8763	39.8926	20.5006	0	0	13.6709	1.93984	0	12.0109	2.45443	13.6536	0.482699	4.98032	4.89337	4.85739	5.13766	4.91968	5.18418	5.20389	4.77789	5.00404	4.89899	5.03587	5.16214	5.31391	5.22102	5.05721	5.65041	5.05486	5.33333	4.93737	4.50877	5.10997	4.93902	4.936	5.00357	5.78874	5.78756	5.40304	6.13154	5.61116	4.10636	4.10636	5.35255	4.58828	4.10636	5.27859	4.64778	5.35181	4.3476
cogent5561_i1	17	27	33	24	17	43	30	37	34	39	30	31	53	40	33	35	29	33	23	15	17	7	36	10	6	4	14	2	7	3	1	28	9	2	24	31	46	36	11.0781	17.7323	15.7545	12.9638	8.68625	19.6805	14.2614	17.5735	19.5116	17.3263	15.8583	24.912	21.8636	18.0061	18.2835	14.8825	12.433	15.0519	22.5192	20.2315	16.3895	20.6451	26.3461	11.4651	26.2004	20.9275	23.1409	8.86503	23.9173	5.77908	22.4827	19.1392	17.4586	23.8682	14.413	19.0219	20.9355	17.3772	5.23442	5.51372	5.43832	5.32172	5.11049	5.58317	5.3776	5.50785	5.57732	5.49867	5.44242	5.75091	5.65618	5.52375	5.53382	5.40329	5.29793	5.41019	5.67722	5.60205	5.46312	5.61602	5.79295	5.25299	5.78874	5.62545	5.69682	5.12037	5.72084	4.93077	5.67606	5.56431	5.50359	5.71934	5.38393	5.56018	5.62572	5.50056
cogent5563_i1	104	72	111	105	131	147	124	155	126	158	161	79	151	175	110	144	176	141	67	41	56	26	99	52	16	9	28	15	12	53	4	121	39	8	130	148	225	167	67.7717	47.2862	52.9924	56.7168	66.9352	67.2798	58.9471	73.6186	72.3077	70.1938	85.1062	63.4855	62.2906	78.7768	60.945	61.2307	75.4556	64.3125	65.5994	55.2994	53.989	76.6818	72.4517	59.6187	69.8677	47.0868	46.2818	66.4877	41.0011	102.097	89.9309	82.7089	75.6539	95.4728	78.0706	90.814	102.402	80.6108	6.63271	6.28406	6.39068	6.45591	6.62011	6.62532	6.4935	6.71765	6.69906	6.66854	6.8706	6.56688	6.54795	6.78844	6.5263	6.53092	6.74328	6.57984	6.59975	6.43146	6.40845	6.76013	6.70112	6.50462	6.66377	6.28017	6.26436	6.61332	6.15558	7.06971	6.9301	6.84006	6.74602	6.99544	6.77896	6.94072	7.07304	6.81276
cogent5564_i1	4	9	13	12	12	17	10	8	10	13	3	3	12	11	10	11	4	8	2	2	3	1	6	4	2	2	3	1	3	3	1	8	3	0	10	5	6	13	2.60661	5.91077	6.20632	6.48192	6.13147	7.78066	4.7538	3.79967	5.7387	5.77544	1.58583	2.41084	4.95024	4.95169	5.54045	4.67734	1.7149	3.64894	1.95819	2.69753	2.89227	2.9493	4.39101	4.58605	8.73346	10.4637	4.95876	4.43252	10.2503	5.77908	22.4827	5.46836	5.81953	0	6.00543	3.06804	2.73072	6.27509	4.66412	4.93986	4.95987	4.97807	4.95485	5.05863	4.85583	4.77789	4.92796	4.93052	4.54246	4.64301	4.87081	4.87092	4.91401	4.84991	4.55972	4.76467	4.59053	4.67364	4.69349	4.69917	4.82727	4.84277	5.11311	5.20416	4.87146	4.8306	5.19341	4.93077	5.67606	4.90887	4.93357	4.10636	4.94633	4.71082	4.67707	4.96445
cogent5567_i1	35	42	51	56	55	66	40	53	43	71	42	43	61	63	42	67	67	73	24	13	25	13	91	56	17	13	40	5	31	19	2	47	36	4	57	68	124	104	22.8078	27.5836	24.3479	30.249	28.1026	30.2073	19.0152	25.1728	24.6764	31.5428	22.2016	34.5554	25.1637	28.3597	23.2699	28.4893	28.7246	33.2966	23.4983	17.5339	24.1022	38.3409	66.597	64.2047	74.2344	68.0143	66.1168	22.1626	105.92	36.6008	44.9654	32.1266	69.8344	47.7364	34.2309	41.7254	56.4348	50.2007	5.68636	5.82807	5.73395	5.9004	5.84249	5.8993	5.55994	5.75867	5.74386	5.93401	5.66708	6.00892	5.7584	5.84958	5.70085	5.85313	5.85956	5.97817	5.70794	5.50639	5.72649	6.09709	6.61499	6.57816	6.7263	6.63634	6.60767	5.66582	7.11084	6.05733	6.23809	5.94889	6.66328	6.29279	6.00106	6.17106	6.45108	6.3396
cogent5569_i1	2341	2617	3567	2783	2611	3026	2683	2562	2293	3633	2406	1547	2466	2466	1805	3426	2839	2227	2156	1285	1673	387	1858	1145	230	224	523	194	315	948	55	1504	1308	79	2055	2816	679	1909	1525.52	1718.72	1702.92	1503.27	1334.11	1384.96	1275.45	1216.84	1315.89	1614.01	1271.84	1243.19	1017.27	1110.08	1000.05	1456.78	1217.15	1015.77	2110.93	1733.16	1612.92	1141.38	1359.75	1312.76	1004.35	1171.94	864.478	859.908	1076.28	1826.19	1236.55	1028.05	2537.32	942.794	1234.12	1727.92	309.026	921.473	10.6071	10.7756	10.7625	10.5864	10.4182	10.4709	10.355	10.2889	10.3989	10.6867	10.351	10.319	10.0382	10.1602	10.0143	10.5421	10.2893	10.0361	11.0669	10.7874	10.6858	10.1992	10.445	10.3955	10.0203	10.2362	9.81153	9.80417	10.1169	10.8615	10.3115	10.0529	11.3285	9.93212	10.3087	10.7832	8.42042	9.90028
cogent5570_i1	33	20	23	46	30	34	37	22	32	18	22	17	61	34	36	45	41	54	10	8	16	4	18	13	3	5	5	9	5	5	0	36	6	1	30	18	53	40	21.5045	13.1351	10.9804	24.8474	15.3287	15.5613	17.5891	10.4491	18.3639	7.99676	11.6294	13.6614	25.1637	15.3052	19.9456	19.1346	17.5777	24.6303	9.79095	10.7901	15.4254	11.7972	13.173	14.9047	13.1002	26.1593	8.2646	39.8926	17.0838	9.6318	0	24.6076	11.6391	11.9341	18.0163	11.045	24.1213	19.308	5.64449	5.32928	5.22967	5.74898	5.42136	5.43066	5.50843	5.20342	5.53672	5.0713	5.26077	5.35215	5.7584	5.42042	5.5923	5.56415	5.50801	5.74247	5.16984	5.22036	5.42524	5.26865	5.33095	5.4042	5.32774	5.78756	5.08674	6.13154	5.48958	5.16153	4.10636	5.74179	5.26123	5.27503	5.52412	5.23281	5.72707	5.57023
cogent5571_i1	0	0	0	0	0	0	0	0	0	0	0	0	1	0	0	0	0	0	0	0	0	0	3	1	7	7	27	28	23	1	1	0	6	0	1	1	0	2	0	0	0	0	0	0	0	0	0	0	0	0	0.41252	0	0	0	0	0	0	0	0	0	2.19551	1.14651	30.5671	36.6231	44.6289	124.11	78.5854	1.92636	22.4827	0	11.6391	0	0.600543	0.613608	0	0.965399	4.10636	4.10636	4.10636	4.10636	4.10636	4.10636	4.10636	4.10636	4.10636	4.10636	4.10636	4.10636	4.32941	4.10636	4.10636	4.10636	4.10636	4.10636	4.10636	4.10636	4.10636	4.10636	4.61874	4.47755	5.90875	6.05784	6.23129	7.29154	6.78588	4.58662	5.67606	4.10636	5.26123	4.10636	4.37536	4.37826	4.10636	4.44712
cogent5573_i1	121	105	162	126	121	132	202	192	162	252	179	126	179	215	172	199	207	177	44	44	42	29	102	57	17	15	37	13	20	39	1	108	11	2	144	159	181	140	78.8498	68.959	77.3403	68.0602	61.8257	60.4145	96.0268	91.1921	92.967	111.955	94.6212	101.255	73.8411	96.783	95.2958	84.6174	88.7461	80.7328	43.0802	59.3457	40.4918	85.5297	74.6472	65.3512	74.2344	78.478	61.1581	57.6227	68.3352	75.128	22.4827	73.8228	21.3383	23.8682	86.4782	97.5637	82.3766	67.5779	6.78942	6.65039	6.76909	6.63703	6.54051	6.51767	7.00181	6.94525	6.96628	7.1734	6.9856	7.06049	6.72078	7.01045	6.9934	6.86443	6.91573	6.81436	6.19951	6.50011	6.14459	6.87593	6.73206	6.59593	6.7263	6.78444	6.52975	6.47131	6.64113	6.73875	5.67606	6.72052	5.63904	5.71934	6.88778	7.01931	6.83577	6.6298
cogent5575_i1	18	13	23	16	20	28	19	20	20	23	26	17	33	24	31	29	39	36	11	11	6	7	25	5	5	4	12	0	2	5	1	14	10	1	24	17	23	41	11.7297	8.53778	10.9804	8.64256	10.2191	12.8152	9.03222	9.49917	11.4774	10.2181	13.7439	13.6614	13.6132	10.8037	17.1754	12.3312	16.7203	16.4202	10.77	14.8364	5.78454	20.6451	18.2959	5.73256	21.8336	20.9275	19.8351	0	6.83352	9.6318	22.4827	9.56962	19.3984	11.9341	14.413	10.4313	10.4678	19.7907	5.26549	5.1022	5.22967	5.10806	5.19183	5.31512	5.12951	5.15455	5.25358	5.19178	5.35568	5.35215	5.35007	5.22102	5.49302	5.2933	5.4758	5.4643	5.21937	5.40141	4.93115	5.61602	5.53426	4.92753	5.65521	5.62545	5.5885	4.10636	5.00069	5.16153	5.67606	5.15826	5.57338	5.27503	5.38393	5.20253	5.20436	5.58697
cogent5576_i1	10	13	15	6	8	15	12	15	5	14	13	9	9	9	17	9	15	19	11	3	12	4	15	6	1	5	5	6	2	2	2	8	6	1	9	12	17	26	6.51651	8.53778	7.16114	3.24096	4.08765	6.86528	5.70456	7.12438	2.86935	6.2197	6.87193	7.23252	3.71268	4.05138	9.41877	3.82692	6.43088	8.66623	10.77	4.04629	11.5691	11.7972	10.9775	6.87908	4.36673	26.1593	8.2646	26.5951	6.83352	3.85272	44.9654	5.46836	11.6391	11.9341	5.40489	7.3633	7.73703	12.5502	4.98032	5.1022	5.0212	4.72737	4.80241	5.0027	4.92558	5.01893	4.69119	4.96076	5.00312	5.0256	4.77029	4.79937	5.15029	4.78025	4.97473	5.10938	5.21937	4.79895	5.25792	5.26865	5.22953	5.00357	4.82531	5.78756	5.08674	5.8001	5.00069	4.78248	6.23809	4.90887	5.26123	5.27503	4.90432	5.0336	5.05605	5.30323
cogent5577_i1	57	36	56	75	72	68	70	85	65	78	60	47	127	97	72	132	90	82	27	15	28	19	75	36	16	8	25	12	16	5	0	64	15	4	94	40	245	30	37.1441	23.6431	26.7349	40.512	36.7888	31.1226	33.2766	40.3715	37.3016	34.6526	31.7166	37.7698	52.3901	43.6649	39.8913	56.1281	38.5853	37.4016	26.4356	20.2315	26.9945	56.0367	54.8877	41.2745	69.8677	41.8549	41.323	53.1902	54.6681	9.6318	0	43.7469	29.0977	47.7364	56.451	24.5443	111.504	14.481	6.06988	5.71241	5.80409	6.14503	6.06168	5.9232	5.97767	6.14198	6.07349	6.01126	5.93846	6.08418	6.37983	6.2116	6.13151	6.44581	6.10258	6.07578	5.79552	5.60205	5.81148	6.44424	6.42428	6.16145	6.66377	6.17381	6.16248	6.39423	6.42043	5.16153	4.10636	6.21328	5.86968	6.29279	6.45136	5.73988	7.16883	5.38676
cogent5578_i1	16	19	8	26	15	17	10	20	29	28	19	8	18	16	12	24	37	22	7	6	9	1	14	6	2	3	7	4	6	5	1	16	14	0	20	7	9	14	10.4264	12.4783	3.81927	14.0442	7.66434	7.78066	4.7538	9.49917	16.6422	12.4394	10.0436	6.42891	7.42536	7.20245	6.64854	10.2051	15.8628	10.0346	6.85366	8.09259	8.67681	2.9493	10.2457	6.87908	8.73346	15.6956	11.5704	17.7301	20.5006	9.6318	22.4827	10.9367	27.1578	0	12.0109	4.29526	4.09608	6.75779	5.20229	5.29998	4.77959	5.36846	5.05173	5.05863	4.85583	5.15455	5.47282	5.29822	5.18288	4.9746	5.03737	5.02375	4.98887	5.19112	5.44259	5.18242	5.00197	5.07685	5.10997	4.69917	5.19318	5.00357	5.11311	5.43599	5.25799	5.51363	5.61116	5.16153	5.67606	5.22754	5.8161	4.10636	5.27859	4.81952	4.80311	4.99587
cogent558_i1	28	41	40	32	33	37	28	31	32	33	23	19	38	29	30	53	21	51	21	8	24	8	16	16	6	4	16	6	9	19	0	38	11	1	30	18	18	65	18.2462	26.9269	19.0964	17.2851	16.8616	16.9344	13.3106	14.7237	18.3639	14.6607	12.158	15.2687	15.6758	13.0544	16.6214	22.5363	9.00323	23.262	20.561	10.7901	23.1382	23.5944	11.7094	18.3442	26.2004	20.9275	26.4467	26.5951	30.7508	36.6008	0	25.9747	21.3383	11.9341	18.0163	11.045	8.19215	31.3755	5.53247	5.80956	5.5628	5.49713	5.48118	5.48394	5.33697	5.39679	5.53672	5.39419	5.28537	5.41895	5.43521	5.32573	5.47203	5.67776	5.12793	5.7006	5.61319	5.22036	5.69673	5.71091	5.26453	5.53601	5.78874	5.62545	5.79584	5.8001	5.91355	6.05733	4.10636	5.7822	5.63904	5.27503	5.52412	5.23281	5.08259	5.92972
cogent5580_i1	37	37	64	60	54	83	40	52	26	49	37	34	82	62	49	69	76	58	15	16	22	19	45	36	6	6	22	9	18	9	1	59	10	7	47	28	86	94	24.1111	24.2998	30.5542	32.4096	27.5916	37.9879	19.0152	24.6979	14.9206	21.769	19.5586	27.3229	33.8267	27.9095	27.1482	29.3397	32.5831	26.4548	14.6864	21.5802	21.21	56.0367	32.9326	41.2745	26.2004	31.3912	36.3643	39.8926	61.5017	17.3372	22.4827	40.3291	19.3984	83.5387	28.2255	17.181	39.1403	45.3737	5.72676	5.7325	5.90841	5.95603	5.82829	6.08913	5.55994	5.7445	5.40485	5.65311	5.57895	5.82075	5.99121	5.83715	5.81583	5.8762	5.96039	5.79607	5.39525	5.64697	5.63481	6.44424	5.96913	6.16145	5.78874	5.93012	6.05182	6.13154	6.5353	5.49907	5.67606	6.14106	5.57338	6.85071	5.84589	5.49323	6.11495	6.2463
cogent5581_i1	27	17	29	29	37	44	49	55	34	69	52	28	79	69	50	57	69	71	15	5	11	6	37	18	10	7	33	15	9	11	1	52	3	3	41	32	101	54	17.5946	11.1648	13.8449	15.6646	18.9054	20.1382	23.2936	26.1227	19.5116	30.6542	27.4877	22.5012	32.5891	31.0606	27.7023	24.2371	29.582	32.3843	14.6864	6.74382	10.605	17.6958	27.0779	20.6372	43.6673	36.6231	54.5464	66.4877	30.7508	21.19	22.4827	35.5443	5.81953	35.8023	24.6223	19.6355	45.9671	26.0658	5.50863	5.23861	5.36	5.43477	5.55606	5.59888	5.70158	5.7865	5.57732	5.91103	5.82538	5.67665	5.96054	5.92159	5.83138	5.73059	5.8827	5.9554	5.39525	4.99498	5.2112	5.51237	5.81384	5.61575	6.21165	6.05784	6.41829	6.61332	5.91355	5.63415	5.67606	6.03255	4.93357	6.03865	5.74223	5.58162	6.25813	5.78485
cogent5582_i1	67	113	97	59	79	81	33	57	70	67	50	48	49	51	35	54	26	38	212	157	136	29	112	69	27	25	60	12	41	18	1	41	11	9	48	44	19	82	43.6606	74.213	46.3087	31.8695	40.3655	37.0725	15.6875	27.0726	40.1709	29.7657	26.4305	38.5735	20.2135	22.9578	19.3916	22.9615	11.1469	17.3325	207.568	211.756	131.116	85.5297	81.9656	79.1094	117.902	130.797	99.1753	53.1902	140.087	34.6745	22.4827	28.0253	21.3383	107.407	28.8261	26.9988	8.64727	39.5814	6.21151	6.726	6.2649	5.94236	6.14185	6.06823	5.43568	5.81369	6.13762	5.8876	5.79538	6.10232	5.60144	5.69108	5.57315	5.6912	5.23775	5.4989	7.9116	7.9366	7.35538	6.87593	6.83045	6.79288	7.23244	7.35253	7.03744	6.39423	7.43312	6.01179	5.67606	5.84036	5.63904	7.12652	5.86232	5.8116	5.10833	6.1247
cogent5583_i1	170	198	301	172	133	197	227	201	187	243	176	132	306	272	206	309	223	221	127	83	108	33	133	85	19	25	49	40	37	39	5	172	57	8	177	212	356	176	110.781	130.037	143.7	92.9076	67.9572	90.1641	107.911	95.4667	107.314	107.956	93.0353	106.077	126.231	122.442	114.133	131.391	95.6057	100.802	124.345	111.947	104.122	97.3269	97.3341	97.4536	82.9679	130.797	80.9931	177.301	126.42	75.128	112.414	117.57	110.571	95.4728	106.296	130.085	162.023	84.9551	7.16145	7.34573	7.46326	6.96558	6.63549	6.93292	7.1318	6.99537	7.12554	7.13227	6.96708	7.11251	7.31117	7.2759	7.19532	7.35782	6.99697	7.0555	7.29373	7.17333	7.09165	7.01663	7.01671	7.01807	6.84339	7.35253	6.81777	7.71657	7.31291	6.73875	7.17805	7.22921	7.15931	6.99544	7.11483	7.34616	7.60695	6.8687
cogent5584_i1	53	64	69	69	66	67	86	89	55	83	90	31	80	78	59	63	104	59	25	18	29	7	49	15	3	5	10	4	6	12	1	62	18	0	55	66	73	66	34.5375	42.0322	32.9412	37.2711	33.7231	30.6649	40.8827	42.2713	31.5629	36.8739	47.5749	24.912	33.0016	35.112	32.6887	26.7884	44.5874	26.9109	24.4774	24.2778	27.9586	20.6451	35.8599	17.1977	13.1002	26.1593	16.5292	17.7301	20.5006	23.1163	22.4827	42.3798	34.9172	0	33.0299	40.4982	33.2237	31.8582	6.00849	6.17756	5.96935	6.07279	5.98867	5.9113	6.15304	6.1826	5.93453	6.06365	6.28967	5.75091	5.97085	6.02228	5.96304	5.80562	6.23045	5.80911	5.73786	5.73183	5.83851	5.61602	6.04001	5.49385	5.32774	5.78756	5.46849	5.51363	5.61116	5.69605	5.67606	6.18488	6.01762	4.10636	5.97155	6.14473	5.97636	5.94207
cogent5585_i1	2074	3043	2781	2325	2973	3183	2441	2987	2483	3253	3244	2459	3977	3890	2515	3411	3537	3446	2523	3481	3092	433	1420	1142	222	237	636	100	332	235	23	1798	338	73	2870	1026	619	1610	1351.52	1998.5	1327.68	1255.87	1519.07	1456.81	1160.4	1418.7	1424.92	1445.19	1714.81	1976.09	1640.59	1751.1	1393.42	1450.4	1516.4	1571.78	2470.26	4695.05	2980.97	1277.05	1039.21	1309.32	969.414	1239.95	1051.26	443.252	1134.36	452.695	517.103	1229.01	655.667	871.189	1723.56	629.562	281.719	777.146	10.4365	10.9893	10.4114	10.3333	10.6011	10.5421	10.2223	10.5048	10.5109	10.5308	10.7724	10.9733	10.7098	10.802	10.4794	10.5359	10.5987	10.6493	11.2904	12.2075	11.5581	10.3567	10.0679	10.3918	9.97092	10.3153	10.0841	8.89808	10.1905	8.92639	9.10594	10.3029	9.42979	9.82227	10.7796	9.37409	8.30024	9.66397
cogent5586_i1	36	31	35	42	29	41	22	21	20	13	25	8	22	21	20	26	19	17	12	6	7	3	27	14	3	8	21	7	6	8	0	15	14	2	15	14	38	21	23.4594	20.3593	16.7093	22.6867	14.8177	18.7651	10.4584	9.97413	11.4774	5.77544	13.2152	6.42891	9.07545	9.45322	11.0809	11.0555	8.14578	7.75399	11.7491	8.09259	6.74863	8.8479	19.7596	16.0512	13.1002	41.8549	34.7113	31.0276	20.5006	15.4109	0	10.2532	27.1578	23.8682	9.00814	8.59052	17.2945	10.1367	5.70674	5.60639	5.47539	5.68253	5.40064	5.55108	5.20389	5.17931	5.25358	4.93052	5.3328	4.9746	5.13186	5.15211	5.23455	5.23332	5.07992	5.05705	5.2664	5.07685	4.99529	5.11943	5.5859	5.44998	5.32774	6.17381	6.01267	5.92074	5.61116	5.42466	4.10636	5.19356	5.8161	5.71934	5.1282	5.10516	5.49748	5.18764
cogent5588_i1	14	11	11	21	18	30	17	24	16	35	18	20	47	43	43	27	38	34	8	4	4	8	26	21	6	2	10	5	3	20	0	24	16	2	34	28	30	59	9.12312	7.22428	5.2515	11.3434	9.19721	13.7306	8.08146	11.399	9.18193	15.5493	9.51498	16.0723	19.3885	19.3566	23.8239	11.4807	16.2916	15.508	7.83276	5.39506	3.85636	23.5944	19.0277	24.0768	26.2004	10.4637	16.5292	22.1626	10.2503	38.5272	0	16.4051	31.0375	23.8682	20.4185	17.181	13.6536	28.4793	5.13444	5.02509	4.89319	5.24719	5.13844	5.35511	5.07621	5.24985	5.13762	5.43018	5.15538	5.4508	5.57304	5.57192	5.71798	5.25374	5.45933	5.42854	5.0617	4.90361	4.78279	5.71091	5.56039	5.72571	5.78874	5.20416	5.46849	5.66582	5.19341	6.10128	4.10636	5.46372	5.92099	5.71934	5.60839	5.49323	5.35181	5.85286
cogent5589_i1	204	223	395	326	418	613	533	489	329	377	385	256	524	500	487	663	518	495	90	56	105	21	83	49	16	14	30	27	23	66	4	325	86	6	318	213	117	203	132.937	146.456	188.577	176.092	213.58	280.561	253.378	232.255	188.803	167.488	203.515	205.725	216.161	225.077	269.82	281.916	222.08	225.778	88.1185	75.5308	101.229	61.9353	60.7424	56.1791	69.8677	73.2461	49.5876	119.678	78.5854	127.14	89.9309	222.152	166.827	71.6046	190.973	130.699	53.249	97.988	7.3715	7.48582	7.79238	7.7082	7.94735	8.29492	8.16386	8.05304	7.79386	7.64714	7.88698	7.90045	7.96243	8.01333	8.24456	8.30115	7.99642	8.01726	6.90805	6.74432	7.06021	6.54227	6.52301	6.44669	6.66377	6.7124	6.32811	7.2496	6.78588	7.3195	6.9301	7.99683	7.64234	6.68899	7.80798	7.35165	6.39528	7.02411
cogent559_i1	31	33	57	46	40	45	43	52	30	61	41	15	54	58	42	65	54	44	20	8	21	5	38	23	11	1	25	7	9	11	0	44	17	4	35	41	29	52	20.2012	21.6728	27.2123	24.8474	20.4382	20.5959	20.4414	24.6979	17.2161	27.1001	21.673	12.0542	22.2761	26.1089	23.2699	27.6388	23.1512	20.0692	19.5819	10.7901	20.2459	14.7465	27.8098	26.3698	48.034	5.23187	41.323	31.0276	30.7508	21.19	0	30.076	32.9773	47.7364	21.019	25.1579	13.1985	25.1004	5.60102	5.64999	5.81764	5.74898	5.60905	5.61436	5.60916	5.7445	5.49454	5.81447	5.64999	5.28059	5.66946	5.7861	5.70085	5.82961	5.69714	5.59652	5.57976	5.22036	5.60254	5.39772	5.83437	5.79363	6.29854	4.89175	6.16248	5.92074	5.91355	5.63415	4.10636	5.89583	5.97025	6.29279	5.62849	5.75822	5.33206	5.75652
cogent5590_i1	39	22	25	34	32	26	21	31	29	19	24	19	25	38	13	25	34	34	35	36	24	3	19	13	0	1	9	15	6	5	0	19	5	2	25	9	18	15	25.4144	14.4486	11.9352	18.3654	16.3506	11.8998	9.98298	14.7237	16.6422	8.44102	12.6866	15.2687	10.313	17.1058	7.20259	10.6303	14.5767	15.508	34.2683	48.5555	23.1382	8.8479	13.9049	14.9047	0	5.23187	14.8763	66.4877	20.5006	9.6318	0	12.9873	9.69922	23.8682	15.0136	5.52248	8.19215	7.24049	5.76581	5.38541	5.27508	5.53677	5.46161	5.27344	5.17977	5.39679	5.47282	5.09676	5.30937	5.41895	5.19658	5.4904	5.02376	5.21246	5.39072	5.42854	6.00197	6.30854	5.69673	5.11943	5.36255	5.4042	4.10636	4.89175	5.40304	6.61332	5.61116	5.16153	4.10636	5.32276	5.16506	5.71934	5.40864	4.91273	5.08259	5.02609
cogent5591_i1	21	11	10	13	12	18	20	15	15	7	12	19	26	19	23	28	21	29	14	4	12	11	43	10	7	6	25	8	9	28	6	13	27	16	75	26	95	60	13.6847	7.22428	4.77409	7.02208	6.13147	8.23834	9.5076	7.12438	8.60806	3.10985	6.34332	15.2687	10.7255	8.55291	12.743	11.906	9.00323	13.2274	13.7073	5.39506	11.5691	32.4423	31.4689	11.4651	30.5671	31.3912	41.323	35.4601	30.7508	53.9381	134.896	8.88608	52.3758	190.946	45.0407	15.9538	43.2364	28.962	5.35315	5.02509	4.85739	5.01256	4.95485	5.08524	5.15499	5.01893	5.10614	4.71486	4.96897	5.41895	5.21717	5.10305	5.3119	5.27372	5.12793	5.33333	5.35412	4.90361	5.25792	5.95686	5.93212	5.25299	5.90875	5.93012	6.16248	6.03056	5.91355	6.40755	7.38866	5.12153	6.37957	7.80781	6.23961	5.44617	6.20275	5.86601
cogent5593_i1	77	69	106	147	104	105	154	156	106	134	131	75	197	169	138	140	148	166	20	27	19	15	59	36	3	5	24	7	7	32	1	114	40	4	79	83	88	72	50.1771	45.3159	50.6054	79.4036	53.1394	48.057	73.2086	74.0936	60.8303	59.5314	69.2479	60.271	81.2665	76.0759	76.4583	59.5298	63.4513	75.7155	19.5819	36.4167	18.3177	44.2395	43.1783	41.2745	13.1002	26.1593	39.6701	31.0276	23.9173	61.6435	22.4827	77.9241	77.5938	47.7364	47.4429	50.9295	40.0505	34.7544	6.33916	6.24514	6.34713	6.7968	6.39332	6.29898	6.71186	6.72432	6.52444	6.50318	6.65466	6.51532	6.82135	6.75183	6.75707	6.50315	6.56635	6.74687	5.57976	6.05304	5.53505	6.22337	6.20155	6.16145	5.32774	5.78756	6.12665	5.92074	5.72084	6.53758	5.67606	6.77699	6.77253	6.29279	6.28711	6.35313	6.13499	6.01371
cogent5594_i1	108	105	148	129	169	183	149	148	101	163	169	95	254	240	165	196	222	211	46	46	44	24	85	64	18	9	28	17	22	33	8	127	29	2	117	95	190	169	70.3783	68.959	70.6566	69.6807	86.3516	83.7565	70.8317	70.2939	57.9609	72.4151	89.3351	76.3433	104.78	108.037	91.4175	83.3417	95.177	96.2407	45.0384	62.0432	42.42	70.7832	62.206	73.3768	78.6011	47.0868	46.2818	75.3528	75.1687	63.5699	179.862	86.8102	56.2555	23.8682	70.2635	58.2928	86.4727	81.5762	6.67123	6.65039	6.67528	6.66103	6.88621	6.85349	6.67782	6.67	6.47701	6.70059	6.92289	6.7555	7.09871	7.13311	6.94793	6.84819	6.99203	7.00426	6.23956	6.54399	6.18572	6.67712	6.5466	6.71424	6.78609	6.28017	6.26436	6.74186	6.73931	6.56821	7.73415	6.89191	6.448	5.71934	6.66956	6.48258	6.88772	6.82539
cogent5595_i1	260	251	279	335	259	387	189	198	215	176	166	118	206	217	144	192	189	164	181	110	182	76	271	163	34	42	80	21	52	72	7	120	47	11	171	295	433	317	169.429	164.845	133.197	180.954	132.338	177.124	89.8469	94.0418	123.382	78.1905	87.7492	94.8264	84.9792	97.6833	79.7825	81.6409	81.0291	74.8032	177.216	148.364	175.464	224.147	198.327	186.882	148.469	219.738	132.234	93.0828	177.671	138.698	157.379	82.0254	91.1727	131.275	102.693	181.014	197.067	153.016	7.66115	7.62785	7.37379	7.74157	7.36622	7.71535	6.92909	6.97886	7.28474	6.78058	6.90351	6.98798	6.869	7.02067	6.80183	6.82623	6.81824	6.73424	7.71599	7.50124	7.70383	8.00811	7.85483	7.78124	7.50208	7.98307	7.3653	6.96764	7.71913	7.42135	7.57189	6.83122	6.94501	7.35679	7.0762	7.74199	7.84691	7.53813
cogent5596_i1	142	143	158	203	140	179	226	198	166	181	163	118	215	177	167	156	205	235	49	68	86	43	158	100	20	26	57	28	27	67	4	150	36	4	182	133	373	253	92.5345	93.9156	75.4307	109.653	71.5338	81.9257	107.436	94.0418	95.2625	80.4118	86.1634	94.8264	88.6919	79.6771	92.5256	66.3332	87.8887	107.188	47.9756	91.716	82.9117	126.82	115.63	114.651	87.3346	136.029	94.2165	124.11	92.2525	129.066	89.9309	102.532	69.8344	47.7364	109.299	81.6099	169.76	122.123	6.96118	6.97739	6.74294	7.14987	6.68797	6.82993	7.12682	6.97886	6.99302	6.81014	6.88386	6.98798	6.91507	6.80043	6.96108	6.61097	6.90523	7.12422	6.29741	6.95149	6.84267	7.31657	7.21018	7.20048	6.8984	7.39847	6.9809	7.29154	6.95785	7.33699	6.9301	7.07445	6.66328	6.29279	7.14622	6.82583	7.66352	7.27289
cogent5597_i1	103	130	133	117	105	132	124	96	92	114	90	72	122	110	78	112	105	133	88	79	81	11	113	55	27	15	40	14	15	0	0	61	0	1	83	40	45	2	67.1201	85.3778	63.4954	63.1988	53.6504	60.4145	58.9471	45.596	52.7961	50.6461	47.5749	57.8602	50.3275	49.5169	43.2155	47.6238	45.0162	60.6636	86.1603	106.552	78.0913	32.4423	82.6974	63.0582	117.902	78.478	66.1168	62.0552	51.2514	0	0	41.6962	0	11.9341	49.8451	24.5443	20.4804	0.965399	6.62291	6.87402	6.56704	6.56236	6.40244	6.51767	6.4935	6.25074	6.38716	6.34788	6.28967	6.47531	6.34196	6.32678	6.20232	6.29062	6.23911	6.52173	6.88382	7.11753	6.77924	5.95686	6.83991	6.56014	7.23244	6.78444	6.60767	6.54419	6.35906	4.10636	4.10636	6.17044	4.10636	5.27503	6.33294	5.73988	5.61048	4.44712
cogent5598_i1	81	69	114	94	109	113	119	98	93	144	86	62	100	98	80	156	96	103	60	32	50	17	89	56	14	14	30	22	21	29	3	64	23	2	98	95	152	105	52.7838	45.3159	54.4247	50.7751	55.6942	51.7185	56.5702	46.546	53.37	63.9741	45.4605	49.824	41.252	44.115	44.3236	66.3332	41.1576	46.9801	58.7457	43.1605	48.2045	50.1381	65.1334	64.2047	61.1342	73.2461	49.5876	97.5153	71.7519	55.8644	67.4482	43.7469	44.6164	23.8682	58.8532	58.2928	69.1782	50.6834	6.38693	6.24514	6.41615	6.35027	6.43832	6.36762	6.45341	6.26957	6.39744	6.57455	6.24803	6.33255	6.16097	6.22083	6.22508	6.61097	6.15894	6.27809	6.49015	6.20118	6.30181	6.33843	6.59257	6.57816	6.52937	6.7124	6.32811	7.01877	6.6911	6.44126	6.62785	6.21328	6.23103	5.71934	6.49194	6.48258	6.65363	6.34857
cogent560_i1	507	445	599	396	457	461	425	502	358	368	437	274	565	555	389	399	582	501	295	201	268	44	169	135	23	12	64	63	28	108	10	363	88	20	371	439	776	367	330.387	292.255	285.968	213.903	233.507	210.993	202.037	238.429	205.446	163.489	231.003	220.19	233.074	249.835	215.524	169.66	249.518	228.515	288.833	271.102	258.376	129.769	123.68	154.779	100.435	62.7824	105.787	279.248	95.6692	208.047	224.827	248.127	170.706	238.682	222.801	269.374	353.173	177.151	8.50788	8.34781	8.31962	7.94925	8.05985	7.93208	7.87789	8.08633	7.89876	7.61785	8.04619	7.98566	8.0575	8.14586	7.95872	7.66281	8.14424	8.03249	8.33253	8.25066	8.18887	7.34333	7.28752	7.55187	7.05144	6.55577	7.10943	8.28886	6.9977	7.91448	8.01193	8.1371	7.67029	8.08767	8.00051	8.24243	8.59565	7.71553
cogent5600_i1	45	44	89	90	73	93	101	119	76	147	79	48	145	100	87	112	138	128	29	24	30	18	54	36	7	6	22	9	9	42	1	79	30	6	72	86	129	106	29.3243	28.8971	42.4894	48.6144	37.2998	42.5648	48.0134	56.5201	43.6142	65.3069	41.7602	38.5735	59.8154	45.0153	48.2019	47.6238	59.1641	58.383	28.3937	32.3704	28.9227	53.0874	39.5191	41.2745	30.5671	31.3912	36.3643	39.8926	30.7508	80.9071	22.4827	54	58.1953	71.6046	43.2391	52.7703	58.7104	51.1661	5.87579	5.86425	6.18718	6.30966	6.07345	6.18876	6.29814	6.45255	6.21055	6.59525	6.1718	6.10232	6.50785	6.23909	6.30177	6.29062	6.4971	6.48409	5.85051	5.95505	5.86494	6.39239	6.12333	6.16145	5.90875	5.93012	6.05182	6.13154	5.91355	6.81665	5.67606	6.40865	6.48095	6.68899	6.20281	6.38669	6.48956	6.35749
cogent5602_i1	40	41	64	39	48	55	48	43	42	53	33	20	42	45	26	56	42	41	32	19	35	13	40	21	6	8	24	14	12	19	2	27	28	4	46	32	70	43	26.0661	26.9269	30.5542	21.0663	24.5259	25.1727	22.8183	20.4232	24.1026	23.546	17.4441	16.0723	17.3259	20.2569	14.4052	23.8119	18.0065	18.7008	31.331	25.6265	33.7431	38.3409	29.2734	24.0768	26.2004	41.8549	39.6701	62.0552	41.0011	36.6008	44.9654	18.4557	54.3156	47.7364	27.625	19.6355	31.8584	20.7561	5.78486	5.80956	5.90841	5.63006	5.73933	5.75866	5.68669	5.60855	5.7265	5.70942	5.50305	5.4508	5.49865	5.60291	5.3836	5.71761	5.52376	5.54879	5.92857	5.77204	5.98916	6.09709	5.87442	5.72571	5.78874	6.17381	6.12665	6.54419	6.15558	6.05733	6.23809	5.54002	6.41423	6.29279	5.82922	5.58162	5.94208	5.61973
cogent5603_i1	23	41	43	31	23	36	50	53	25	41	50	38	78	55	46	29	62	35	14	11	26	16	44	30	7	3	27	4	15	19	0	32	20	3	32	34	63	83	14.988	26.9269	20.5286	16.745	11.752	16.4767	23.769	25.1728	14.3468	18.2148	26.4305	30.5373	32.1766	24.7584	25.4861	12.3312	26.581	15.9641	13.7073	14.8364	25.0663	47.1888	32.2008	34.3954	30.5671	15.6956	44.6289	17.7301	51.2514	36.6008	0	21.8734	38.7969	35.8023	19.2174	20.8627	28.6725	40.0641	5.40759	5.80956	5.6121	5.47674	5.26653	5.46647	5.71629	5.75867	5.38117	5.53133	5.79538	5.90797	5.95015	5.74632	5.76792	5.2933	5.79969	5.44657	5.35412	5.40141	5.7555	6.28216	5.95076	6.00505	5.90875	5.43599	6.23129	5.51363	6.35906	6.05733	4.10636	5.6565	6.10731	6.03865	5.56705	5.62329	5.85814	6.13529
cogent5604_i1	21	30	34	29	19	35	18	15	27	17	15	8	16	14	18	27	18	28	52	49	46	3	24	11	9	6	19	8	11	9	1	18	18	6	14	29	13	15	13.6847	19.7026	16.2319	15.6646	9.70817	16.019	8.55684	7.12438	15.4945	7.55249	7.92915	6.42891	6.60032	6.30215	9.97282	11.4807	7.71705	12.7713	50.9129	66.0895	44.3481	8.8479	17.5641	12.6116	39.3006	31.3912	31.4055	35.4601	37.5843	17.3372	22.4827	12.3038	34.9172	71.6046	8.4076	17.7946	5.91655	7.24049	5.35315	5.58394	5.45702	5.43477	5.16553	5.44872	5.10327	5.01893	5.428	5.04504	5.06735	4.9746	4.98576	4.96625	5.17925	5.25374	5.05486	5.31316	6.35282	6.60725	6.22558	5.11943	5.5075	5.306	6.1185	5.93012	5.93049	6.03056	6.07996	5.49907	5.67606	5.29205	6.01762	6.68899	5.09487	5.51601	4.94026	5.02609
cogent5605_i1	22	29	29	24	28	43	28	26	30	21	23	18	40	45	23	35	30	37	14	15	20	6	14	12	4	5	21	3	9	17	1	19	12	2	25	31	70	14	14.3363	19.0458	13.8449	12.9638	14.3068	19.6805	13.3106	12.3489	17.2161	9.32955	12.158	14.465	16.5008	20.2569	12.743	14.8825	12.8618	16.8763	13.7073	20.2315	19.2818	17.6958	10.2457	13.7582	17.4669	26.1593	34.7113	13.2975	30.7508	32.7481	22.4827	12.9873	23.2781	23.8682	15.0136	19.0219	31.8584	6.75779	5.38073	5.56102	5.36	5.32172	5.3795	5.58317	5.33697	5.29411	5.49454	5.14553	5.28537	5.38609	5.4674	5.60291	5.3119	5.40329	5.31719	5.48174	5.35412	5.60205	5.56931	5.51237	5.19318	5.35629	5.5039	5.78756	6.01267	5.33639	5.91355	5.96453	5.67606	5.32276	5.7011	5.71934	5.40864	5.56018	5.94208	4.99587
cogent5606_i1	1821	1678	1991	2127	1852	2240	2041	2318	1860	1892	1940	1146	2512	1929	2006	1991	2872	2495	1108	1537	2057	389	1227	833	124	116	283	90	174	770	51	1493	1060	71	1484	1833	2944	2140	1186.66	1102.03	950.522	1148.92	946.291	1025.22	970.251	1100.95	1067.4	840.548	1025.5	920.941	1036.25	868.346	1111.41	846.599	1231.3	1138.01	1084.84	2073.05	1983.13	1147.28	897.962	955.045	541.474	606.897	467.777	398.926	594.516	1483.3	1146.62	1020.53	2056.23	847.321	891.206	1124.74	1339.87	1032.98	10.2537	10.15	9.94349	10.2084	9.93728	10.049	9.97212	10.1487	10.1054	9.77257	10.0494	9.89948	10.064	9.81773	10.1619	9.78252	10.3055	10.195	10.128	11.0412	10.9783	10.2064	9.86433	9.95011	9.16844	9.32392	8.97049	8.75719	9.29575	10.5675	10.2056	10.0426	11.0297	9.78371	9.85383	10.1786	10.4243	10.0595
cogent5610_i1	894	972	1312	1004	1074	1237	957	1068	947	1266	1068	614	1107	1068	945	995	1027	834	879	547	674	134	511	351	70	47	151	81	103	305	19	733	370	44	726	789	609	941	582.576	638.363	626.361	542.321	548.767	566.157	454.939	507.256	543.455	562.439	564.555	493.419	456.66	480.764	523.573	423.087	440.301	380.402	860.624	737.774	649.797	395.206	373.968	402.426	305.671	245.898	249.591	359.034	351.926	587.54	427.172	501.038	717.742	525.1	435.994	484.137	277.168	454.22	9.26806	9.39311	9.36711	9.17056	9.18662	9.22909	8.93304	9.0799	9.1734	9.22011	9.22523	9.04249	8.93812	9.00741	9.1228	8.83569	8.88912	8.69395	9.80533	9.59216	9.41745	8.74471	8.67132	8.76883	8.40618	8.12559	8.14461	8.61738	8.59098	9.27964	8.84855	9.06321	9.5542	9.12675	8.87594	9.01684	8.2792	8.93092
cogent5611_i1	19	22	23	22	32	23	23	32	18	33	30	7	51	40	25	31	29	35	10	6	7	2	17	15	2	5	11	6	6	7	0	29	7	0	17	16	184	20	12.3814	14.4486	10.9804	11.8835	16.3506	10.5268	10.9337	15.1987	10.3297	14.6607	15.8583	5.6253	21.0385	18.0061	13.8511	13.1816	12.433	15.9641	9.79095	8.09259	6.74863	5.8986	12.4412	17.1977	8.73346	26.1593	18.1821	26.5951	20.5006	13.4845	0	19.8228	13.5789	0	10.2092	9.81773	83.742	9.65399	5.29559	5.38541	5.22967	5.27268	5.46161	5.20731	5.2274	5.41613	5.19742	5.39419	5.44242	4.92001	5.62914	5.52375	5.36026	5.33132	5.29793	5.44657	5.16984	5.07685	4.99529	4.93902	5.2983	5.49385	5.11311	5.78756	5.53015	5.8001	5.61116	5.34452	4.10636	5.58808	5.3486	4.10636	5.19133	5.17123	6.8533	5.1627
cogent5612_i1	265	312	685	534	498	433	1092	1056	875	1710	1270	619	1077	1209	779	836	1047	718	192	191	197	73	247	157	28	30	67	48	46	81	12	544	38	16	776	534	578	441	172.688	204.907	327.025	288.446	254.456	198.178	519.115	501.556	502.137	759.692	671.335	497.437	444.284	544.235	431.601	355.478	448.875	327.492	187.986	257.614	189.926	215.299	180.763	180.003	122.268	156.956	110.746	212.761	157.171	156.035	269.793	371.848	73.7141	190.946	466.021	327.667	263.059	212.87	7.68435	7.89548	8.49446	8.33079	8.16929	7.85389	9.11121	9.06461	9.06617	9.63257	9.46222	9.05346	8.90121	9.17535	8.86237	8.60423	8.91501	8.49633	7.78851	8.18509	7.80118	7.95741	7.74028	7.73511	7.27426	7.56865	7.16109	7.94253	7.5703	7.56158	8.24442	8.66379	6.719	7.80781	8.96543	8.49703	8.21192	7.94318
cogent5613_i1	0	0	0	0	0	0	0	0	2	0	0	5	0	0	2	0	0	0	0	0	9	0	0	1	0	0	0	1	0	18	1	8	12	1	11	29	0	75	0	0	0	0	0	0	0	0	1.14774	0	0	4.01807	0	0	1.10809	0	0	0	0	0	8.67681	0	0	1.14651	0	0	0	4.43252	0	34.6745	22.4827	5.46836	23.2781	11.9341	6.60597	17.7946	0	36.2025	4.10636	4.10636	4.10636	4.10636	4.10636	4.10636	4.10636	4.10636	4.47775	4.10636	4.10636	4.79657	4.10636	4.10636	4.47131	4.10636	4.10636	4.10636	4.10636	4.10636	5.10997	4.10636	4.10636	4.47755	4.10636	4.10636	4.10636	4.8306	4.10636	6.01179	5.67606	4.90887	5.7011	5.27503	4.98613	5.51601	4.10636	6.04804
cogent5615_i1	1	0	0	1	1	0	0	0	0	0	0	2	0	0	4	0	0	1	0	0	2	0	0	0	0	0	0	0	0	6	0	0	105	2	6	19	0	238	0.651651	0	0	0.54016	0.510956	0	0	0	0	0	0	1.60723	0	0	2.21618	0	0	0.456117	0	0	1.92818	0	0	0	0	0	0	0	0	11.5582	0	0	203.684	23.8682	3.60326	11.6586	0	114.882	4.38654	4.10636	4.10636	4.36152	4.35454	4.10636	4.10636	4.10636	4.10636	4.10636	4.10636	4.54537	4.10636	4.10636	4.62113	4.10636	4.10636	4.34088	4.10636	4.10636	4.58684	4.10636	4.10636	4.10636	4.10636	4.10636	4.10636	4.10636	4.10636	5.25741	4.10636	4.10636	7.88801	5.71934	4.7606	5.26214	4.10636	7.20278
cogent5616_i1	539	583	779	337	397	534	540	496	471	590	460	278	548	486	402	400	441	361	535	326	336	73	372	211	55	49	158	62	69	40	6	233	23	16	330	425	1016	166	351.24	382.887	371.902	182.034	202.85	244.404	256.705	235.58	270.293	262.116	243.161	223.405	226.061	218.774	222.726	170.085	189.068	164.658	523.816	439.697	323.934	215.299	272.243	241.914	240.17	256.362	261.162	274.816	235.756	77.0544	134.896	159.266	44.6164	190.946	198.179	260.784	462.401	80.1281	8.58841	8.7026	8.66398	7.74888	7.88289	8.11782	8.18056	8.07106	8.24681	8.20731	8.11132	8.00392	8.01884	7.97754	8.00009	7.66585	7.79559	7.62648	9.12343	8.88728	8.48201	7.95741	8.25607	8.10478	8.09558	8.17884	8.20263	8.2682	8.07201	6.76521	7.38866	7.58624	6.23103	7.80781	7.8539	8.20077	8.95493	6.8064
cogent5617_i1	185	160	246	253	293	350	253	265	231	247	223	167	320	332	253	409	315	291	179	99	137	60	227	125	41	37	60	15	39	238	7	181	202	34	321	343	71	175	120.555	105.08	117.443	136.661	149.71	160.19	120.271	125.864	132.564	109.733	117.88	134.203	132.006	149.451	140.173	173.912	135.048	132.73	175.258	133.528	132.08	176.958	166.127	143.314	179.036	193.579	99.1753	66.4877	133.254	458.474	157.379	123.722	391.848	405.759	192.774	210.468	32.3135	84.4724	7.25801	7.10191	7.22797	7.40393	7.51201	7.59322	7.25529	7.30779	7.36822	7.1507	7.23223	7.38262	7.36329	7.50995	7.43384	7.69298	7.38998	7.36968	7.70239	7.3767	7.36394	7.7142	7.63724	7.46007	7.7285	7.82476	7.03744	6.61332	7.37429	8.94345	7.57189	7.28791	8.73335	8.77983	7.8196	7.92895	5.95361	6.86259
cogent5618_i1	264	384	417	507	631	678	571	688	646	812	741	424	731	824	517	821	754	743	1117	1167	1093	53	173	121	26	23	78	26	33	54	5	370	93	11	539	231	53	208	172.036	252.193	199.08	273.861	322.413	310.311	271.442	326.772	370.72	360.743	391.7	340.732	301.552	370.926	286.441	349.1	323.259	338.895	1093.65	1574.01	1053.75	156.313	126.608	138.728	113.535	120.333	128.928	115.245	112.753	104.023	112.414	252.912	180.405	131.275	323.693	141.744	24.1213	100.401	7.67974	8.15787	7.85954	8.26371	8.47585	8.42583	8.25228	8.49344	8.65976	8.62366	8.73285	8.54839	8.38851	8.6605	8.32176	8.58035	8.47928	8.54128	10.1393	10.6513	10.0874	7.56372	7.31463	7.42161	7.18934	7.25588	7.33574	7.20638	7.18148	7.09059	7.17805	8.1615	7.73785	7.35679	8.48104	7.44701	5.72707	7.05108
cogent5619_i1	11	24	21	29	23	26	25	21	26	16	27	15	19	24	11	18	26	17	7	4	4	3	9	4	5	3	4	5	7	4	0	14	5	0	21	18	8	27	7.16816	15.7621	10.0256	15.6646	11.752	11.8998	11.8845	9.97413	14.9206	7.10823	14.2725	12.0542	7.83788	10.8037	6.0945	7.65383	11.1469	7.75399	6.85366	5.39506	3.85636	8.8479	6.58652	4.58605	21.8336	15.6956	6.61168	22.1626	23.9173	7.70544	0	9.56962	9.69922	0	12.6114	11.045	3.64096	13.0329	5.02164	5.43862	5.18196	5.43477	5.26653	5.27344	5.27272	5.17931	5.40485	5.01792	5.37806	5.28059	5.062	5.22102	4.95236	5.0511	5.23775	5.05705	5.00197	4.90361	4.78279	5.11943	4.98487	4.84277	5.65521	5.43599	4.98649	5.66582	5.72084	5.05417	4.10636	5.15826	5.16506	4.10636	5.30599	5.23281	4.76396	5.32478
cogent562_i1	65	60	82	61	79	84	69	67	53	85	76	55	97	85	75	129	80	72	41	13	21	4	48	26	6	6	37	14	21	17	0	64	22	2	66	42	57	83	42.3573	39.4052	39.1476	32.9498	40.3655	38.4456	32.8012	31.8222	30.4151	37.7625	40.1744	44.1987	40.0145	38.263	41.5534	54.8525	34.298	32.8404	40.1429	17.5339	20.2459	11.7972	35.1281	29.8093	26.2004	31.3912	61.1581	62.0552	71.7519	32.7481	0	43.7469	42.6766	23.8682	39.6358	25.7716	25.9418	40.0641	6.18441	6.12082	6.11511	5.96956	6.14185	6.09945	5.96586	5.94116	5.90476	6.08401	6.13769	6.22254	6.1342	6.09534	6.1674	6.42366	6.00269	5.96683	6.13701	5.50639	5.60254	5.26865	6.02266	5.88876	5.78874	5.93012	6.52975	6.54419	6.6911	5.96453	4.10636	6.21328	6.1911	5.71934	6.1259	5.77628	5.78125	6.13529
cogent5620_i1	37	16	28	42	26	25	27	34	26	35	27	19	23	41	29	26	34	41	11	10	23	2	14	7	2	2	3	1	0	3	1	23	9	2	29	19	56	24	24.1111	10.508	13.3675	22.6867	13.2849	11.4421	12.8353	16.1486	14.9206	15.5493	14.2725	15.2687	9.48797	18.4563	16.0673	11.0555	14.5767	18.7008	10.77	13.4876	22.1741	5.8986	10.2457	8.02559	8.73346	10.4637	4.95876	4.43252	0	5.77908	22.4827	15.7215	17.4586	23.8682	17.4157	11.6586	25.4867	11.5848	5.72676	5.20637	5.33944	5.68253	5.33584	5.2519	5.31601	5.45378	5.40485	5.43018	5.37806	5.41895	5.15395	5.54004	5.45061	5.23332	5.39072	5.54879	5.21937	5.34466	5.66619	4.93902	5.19318	5.07297	5.11311	5.20416	4.87146	4.8306	4.10636	4.93077	5.67606	5.43702	5.50359	5.71934	5.502	5.26214	5.76793	5.25866
cogent5621_i1	327	288	386	312	364	351	341	400	294	364	311	179	337	330	277	294	286	372	207	159	182	34	169	110	28	31	44	18	43	33	5	179	48	10	257	165	170	170	213.09	189.145	184.28	168.53	185.988	160.648	162.105	189.983	168.718	161.712	164.398	143.847	139.019	148.551	153.471	125.013	122.615	169.676	202.673	214.454	175.464	100.276	123.68	126.116	122.268	162.188	72.7285	79.7853	146.921	63.5699	112.414	122.354	93.1125	119.341	154.34	101.245	77.3703	82.0589	7.94447	7.79609	7.76397	7.65468	7.77533	7.59666	7.60757	7.80156	7.65603	7.60464	7.62456	7.46447	7.42408	7.50274	7.54169	7.29992	7.27754	7.66292	7.88181	7.95248	7.70383	7.04969	7.28752	7.31012	7.27426	7.60819	6.70506	6.80187	7.48959	6.56821	7.17805	7.27508	6.96799	7.24636	7.54846	7.06038	6.7695	6.83166
cogent5622_i1	39	34	34	68	73	96	72	74	63	56	73	48	92	64	67	67	80	104	15	14	26	12	29	31	6	6	15	7	9	17	0	70	21	0	51	56	89	86	25.4144	22.3296	16.2319	36.7309	37.2998	43.9378	34.2274	35.1469	36.1538	24.8788	38.5885	38.5735	37.9519	28.8098	37.121	28.4893	34.298	47.4362	14.6864	18.8827	25.0663	35.3916	21.2232	35.5419	26.2004	31.3912	24.7938	31.0276	30.7508	32.7481	0	47.8481	40.7367	0	30.6277	34.3621	40.5056	41.5122	5.76581	5.67117	5.45702	6.06034	6.07345	6.2172	6.00098	6.02311	6.04691	5.74992	6.10265	6.10232	6.08831	5.86188	6.06935	5.85313	6.00269	6.28698	5.39525	5.55526	5.7555	6.02893	5.63525	6.0325	5.78874	5.93012	5.74738	5.92074	5.91355	5.96453	4.10636	6.29495	6.14989	4.10636	5.91033	6.00424	6.14489	6.16652
cogent5623_i1	39	42	54	77	72	97	93	99	58	92	98	64	132	103	122	95	128	126	20	14	18	16	39	31	3	8	14	8	7	30	3	67	21	3	70	66	108	97	25.4144	27.5836	25.7801	41.5923	36.7888	44.3955	44.2104	47.0209	33.2845	40.8723	51.8038	51.4313	54.4527	46.3658	67.5935	40.3952	54.8768	57.4708	19.5819	18.8827	17.3536	47.1888	28.5416	35.5419	13.1002	41.8549	23.1409	35.4601	23.9173	57.7908	67.4482	45.7975	40.7367	35.8023	42.038	40.4982	49.1529	46.8218	5.76581	5.82807	5.77653	6.16823	6.06168	6.22655	6.22278	6.27889	5.97787	6.15281	6.36917	6.36236	6.41664	6.26602	6.63004	6.1425	6.42409	6.46874	5.57976	5.55526	5.49968	6.28216	5.85456	6.0325	5.32774	6.17381	5.69682	6.03056	5.72084	6.47415	6.62785	6.25476	6.14989	6.03865	6.17768	6.14473	6.3199	6.27499
cogent5624_i1	35	33	50	63	69	50	65	39	51	48	40	37	53	55	64	102	65	77	24	17	29	13	55	35	13	10	29	6	20	17	0	36	21	4	46	43	101	47	22.8078	21.6728	23.8705	34.0301	35.256	22.8843	30.8997	18.5234	29.2674	21.3247	21.1444	29.7337	21.8636	24.7584	35.4589	43.3717	27.8671	35.121	23.4983	22.929	27.9586	38.3409	40.251	40.128	56.7675	52.3187	47.9347	26.5951	68.3352	32.7481	0	24.6076	40.7367	47.7364	27.625	26.3852	45.9671	22.6869	5.68636	5.64999	5.7194	5.99618	6.02571	5.68877	5.91742	5.54245	5.87426	5.63859	5.63265	5.88674	5.65618	5.74632	6.03053	6.20555	5.83597	6.02249	5.70794	5.69018	5.83851	6.09709	6.13936	6.13668	6.45678	6.37853	6.29662	5.8001	6.64113	5.96453	4.10636	5.74179	6.14989	6.29279	5.82922	5.79407	6.25813	5.68254
cogent5625_i1	259	253	264	230	207	216	211	251	165	243	201	128	363	199	210	299	256	284	187	139	220	61	215	120	45	43	99	45	48	123	12	248	119	18	181	268	523	411	168.778	166.158	126.036	124.237	105.768	98.8601	100.305	119.215	94.6886	107.956	106.251	102.863	149.745	89.5805	116.35	127.139	109.754	129.537	183.091	187.478	212.1	179.907	157.345	137.582	196.503	224.97	163.639	199.463	164.004	236.942	269.793	169.519	230.841	214.814	108.698	164.447	238.028	198.389	7.65646	7.63747	7.30938	7.29272	7.10923	7.03391	7.05001	7.24515	6.98638	7.13227	7.11434	7.07805	7.51229	6.92587	7.21727	7.31949	7.15091	7.34124	7.756	7.78517	7.93863	7.73446	7.57163	7.41183	7.84335	8.01274	7.61896	7.86193	7.62166	8.07838	8.24442	7.6618	8.04531	7.95458	7.13999	7.62492	8.08418	7.85522
cogent5626_i1	28	29	31	61	56	58	52	49	36	50	45	20	66	45	51	44	56	43	7	10	19	12	21	17	7	3	9	2	5	15	5	43	20	5	31	51	40	47	18.2462	19.0458	14.7997	32.9498	28.6135	26.5458	24.7198	23.273	20.6593	22.2132	23.7874	16.0723	27.2263	20.2569	28.2563	18.7094	24.0086	19.613	6.85366	13.4876	18.3177	35.3916	15.3685	19.4907	30.5671	15.6956	14.8763	8.86503	17.0838	28.8954	112.414	29.3924	38.7969	59.6705	18.6168	31.294	18.2048	22.6869	5.53247	5.56102	5.3999	5.96956	5.85653	5.79868	5.74516	5.70094	5.61649	5.66745	5.71686	5.4508	5.81803	5.60291	5.84673	5.5491	5.72363	5.58084	5.00197	5.34466	5.53505	6.02893	5.42296	5.5766	5.90875	5.43599	5.40304	5.12037	5.48958	5.8642	7.17805	5.87762	6.10731	6.50547	5.5458	5.92762	5.53097	5.68254
cogent5627_i1	39	49	66	48	69	55	67	70	43	68	54	33	67	58	46	58	71	71	32	12	21	9	44	32	9	8	27	12	9	25	1	40	20	7	48	72	36	87	25.4144	32.1809	31.509	25.9277	35.256	25.1727	31.8505	33.2471	24.6764	30.21	28.5449	26.5192	27.6389	26.1089	25.4861	24.6623	30.4395	32.3843	31.331	16.1852	20.2459	26.5437	32.2008	36.6884	39.3006	41.8549	44.6289	53.1902	30.7508	48.159	22.4827	27.3418	38.7969	83.5387	28.8261	44.1798	16.3843	41.9949	5.76581	5.95026	5.93315	5.78084	6.02571	5.75866	5.94188	5.97694	5.74386	5.89937	5.85466	5.79792	5.82961	5.7861	5.76792	5.74343	5.9054	5.9554	5.92857	5.4552	5.60254	5.79863	5.95076	6.05936	6.1185	6.17381	6.23129	6.39423	5.91355	6.30094	5.67606	5.82128	6.10731	6.85071	5.86232	6.22215	5.46291	6.17677
cogent5628_i1	0	0	0	0	2	0	0	1	0	0	1	3	1	2	1	0	0	0	0	0	3	1	0	0	0	0	0	0	0	26	1	7	15	1	9	19	16	51	0	0	0	0	1.02191	0	0	0.474959	0	0	0.52861	2.41084	0.41252	0.900307	0.554045	0	0	0	0	0	2.89227	2.9493	0	0	0	0	0	0	0	50.0854	22.4827	4.78481	29.0977	11.9341	5.40489	11.6586	7.28191	24.6177	4.10636	4.10636	4.10636	4.10636	4.45691	4.10636	4.10636	4.34566	4.10636	4.10636	4.35878	4.64301	4.32941	4.43549	4.36477	4.10636	4.10636	4.10636	4.10636	4.10636	4.69349	4.69917	4.10636	4.10636	4.10636	4.10636	4.10636	4.10636	4.10636	6.33744	5.67606	4.85822	5.86968	5.27503	4.90432	5.26214	5.02863	5.74209
cogent5629_i1	131	141	195	167	154	189	188	196	174	214	214	111	237	190	185	182	216	166	127	97	144	34	104	80	22	16	80	25	40	65	12	158	61	14	135	161	693	294	85.3663	92.6021	93.0948	90.2068	78.6872	86.5026	89.3715	93.0919	99.8535	95.0726	113.123	89.2011	97.7673	85.5291	102.498	77.3887	92.6047	75.7155	124.345	130.83	138.829	100.276	76.1109	91.721	96.068	83.7099	132.234	110.813	136.67	125.213	269.793	108	118.33	167.077	81.0733	98.7909	315.398	141.914	6.87388	6.96198	6.96778	6.93343	6.78724	6.88809	6.92333	6.96775	7.045	6.99082	7.1852	6.92127	7.02162	6.87592	7.07409	6.76975	6.96201	6.74687	7.29373	7.35283	7.42247	7.04969	6.75231	6.95155	7.00228	6.85289	7.3653	7.16178	7.40401	7.30178	8.24442	7.13272	7.2366	7.64416	6.81882	7.03314	8.44707	7.44843
cogent563_i1	0	0	1	0	1	0	0	0	0	0	0	11	0	0	3	0	0	1	0	0	0	0	1	0	0	0	0	0	0	9	3	4	7	2	34	10	0	23	0	0	0.477409	0	0.510956	0	0	0	0	0	0	8.83975	0	0	1.66214	0	0	0.456117	0	0	0	0	0.731836	0	0	0	0	0	0	17.3372	67.4482	2.73418	13.5789	23.8682	20.4185	6.13608	0	11.1021	4.10636	4.10636	4.34627	4.10636	4.35454	4.10636	4.10636	4.10636	4.10636	4.10636	4.10636	5.11898	4.10636	4.10636	4.55275	4.10636	4.10636	4.34088	4.10636	4.10636	4.10636	4.10636	4.40322	4.10636	4.10636	4.10636	4.10636	4.10636	4.10636	5.49907	6.62785	4.67743	5.3486	5.71934	5.60839	4.95516	4.10636	5.23558
cogent5631_i1	10	8	15	8	7	13	18	10	8	20	12	11	35	26	19	29	16	18	1	0	8	0	16	6	3	5	8	5	4	10	0	19	16	1	23	16	36	16	6.51651	5.25402	7.16114	4.32128	3.57669	5.94991	8.55684	4.74959	4.59096	8.88529	6.34332	8.83975	14.4382	11.704	10.5269	12.3312	6.8596	8.21011	0.979095	0	7.71272	0	11.7094	6.87908	13.1002	26.1593	13.2234	22.1626	13.667	19.2636	0	12.9873	31.0375	11.9341	13.8125	9.81773	16.3843	7.72319	4.98032	4.89337	5.0212	4.82164	4.75823	4.94254	5.10327	4.85551	4.84316	5.12149	4.96897	5.11898	5.38498	5.26428	5.20731	5.2933	5.00234	5.08362	4.44952	4.10636	5.05461	4.10636	5.26453	5.00357	5.32774	5.78756	5.33315	5.66582	5.35239	5.56867	4.10636	5.32276	5.92099	5.27503	5.35862	5.17123	5.46291	5.05523
cogent5632_i1	70	52	81	85	98	100	86	81	86	78	76	51	79	68	50	71	67	71	37	32	34	26	68	46	19	13	39	11	15	28	2	51	46	2	64	68	59	90	45.6156	34.1511	38.6702	45.9136	50.0737	45.7686	40.8827	38.4717	49.3529	34.6526	40.1744	40.9843	32.5891	30.6104	27.7023	30.1901	28.7246	32.3843	36.2265	43.1605	32.7791	76.6818	49.7648	52.7396	82.9679	68.0143	64.4639	48.7577	51.2514	53.9381	44.9654	34.8608	89.2328	23.8682	38.4347	41.7254	26.8521	43.443	6.25113	5.99912	6.10448	6.25707	6.33723	6.25418	6.15304	6.10003	6.32368	6.01126	6.13769	6.15522	5.96054	5.90988	5.83138	5.89884	5.85956	5.9554	6.04861	6.20118	5.9653	6.76013	6.33144	6.38614	6.84339	6.63634	6.58219	6.31239	6.35906	6.40755	6.23809	6.01626	6.92165	5.71934	6.0992	6.17106	5.80743	6.20702
cogent5633_i1	113	100	142	104	133	135	138	163	116	150	138	98	167	127	105	158	116	175	178	137	165	26	75	61	23	17	56	10	21	30	2	92	24	2	102	72	128	113	73.6366	65.6753	67.7921	56.1767	67.9572	61.7876	65.6025	77.4183	66.569	66.6397	72.9482	78.7541	68.8909	57.1695	58.1748	67.1836	49.7321	79.8205	174.279	184.781	159.075	76.6818	54.8877	69.9373	100.435	88.9417	92.5636	44.3252	71.7519	57.7908	44.9654	62.8861	46.5563	23.8682	61.2554	44.1798	58.2553	54.545	6.7179	6.60091	6.63302	6.44665	6.63549	6.5399	6.5998	6.77015	6.61456	6.61563	6.70818	6.78814	6.64938	6.46363	6.4806	6.62387	6.33083	6.80233	7.69555	7.76731	7.5848	6.76013	6.42428	6.66479	7.05144	6.91811	6.96153	6.22512	6.6911	6.47415	6.23809	6.55742	6.26978	5.71934	6.53132	6.22215	6.48195	6.41827
cogent5634_i1	156	222	238	143	220	249	112	147	146	159	131	101	139	125	86	160	103	101	394	271	229	51	128	138	26	48	103	27	56	11	2	70	9	12	124	29	134	173	101.658	145.799	113.623	77.2429	112.41	113.964	53.2426	69.8189	83.7851	70.638	69.2479	81.165	57.3403	56.2692	47.6479	68.0341	44.1587	46.0678	385.763	365.515	220.777	150.414	93.675	158.219	113.535	251.13	170.251	119.678	191.338	21.19	44.9654	47.8481	17.4586	143.209	74.4673	17.7946	60.986	83.507	7.06491	7.48048	7.19022	6.76777	7.17802	7.19363	6.39517	6.66306	6.85385	6.67501	6.65466	6.82002	6.46653	6.44824	6.29108	6.63664	6.22172	6.26013	8.71254	8.64104	7.98901	7.51762	6.97458	7.5783	7.18934	8.15246	7.66704	7.2496	7.81035	5.63415	6.23809	6.29495	5.50359	7.4592	6.72955	5.51601	6.52697	6.8503
cogent5635_i1	489	457	595	337	415	477	397	391	303	251	283	240	355	325	250	239	361	314	235	167	208	36	153	67	13	8	54	24	14	99	7	227	71	6	250	229	451	305	318.657	300.136	284.059	182.034	212.047	218.316	188.726	185.709	173.883	111.51	149.597	192.867	146.445	146.3	138.511	101.626	154.77	143.221	230.087	225.244	200.531	106.175	111.971	76.8164	56.7675	41.8549	89.2577	106.38	47.8346	190.71	157.379	155.165	137.729	71.6046	150.136	140.516	205.259	147.223	8.46051	8.38239	8.31094	7.74888	7.93832	7.9749	7.79336	7.77348	7.69277	7.16889	7.51111	7.8202	7.48573	7.48455	7.41977	7.06456	7.5518	7.4593	8.04116	8.01427	7.86857	7.11354	7.17357	6.76197	6.45678	6.17381	6.92195	7.11572	6.29469	7.80628	7.57189	7.55486	7.41309	6.68899	7.5154	7.43673	7.89762	7.49204
cogent5636_i1	17	16	16	11	9	30	12	16	13	5	8	6	12	6	10	13	15	22	7	8	13	21	87	46	27	21	53	8	30	19	0	22	10	1	21	52	40	67	11.0781	10.508	7.63855	5.94176	4.5986	13.7306	5.70456	7.59934	7.46032	2.22132	4.22888	4.82168	4.95024	2.70092	5.54045	5.52777	6.43088	10.0346	6.85366	10.7901	12.5332	61.9353	63.6697	52.7396	117.902	109.869	87.6048	35.4601	102.503	36.6008	0	15.038	19.3984	11.9341	12.6114	31.9076	18.2048	32.3409	5.23442	5.20637	5.05019	4.94198	4.84376	5.35511	4.92558	5.04785	5.03949	4.62172	4.8141	4.86105	4.87081	4.67399	4.91401	4.91311	4.97473	5.18242	5.00197	5.22036	5.30246	6.54227	6.56978	6.38614	7.23244	7.1521	6.90174	6.03056	7.07414	6.05733	4.10636	5.40963	5.57338	5.27503	5.30599	5.94333	5.53097	5.9543
cogent5637_i1	72	46	94	58	46	100	52	38	26	50	37	28	38	44	33	61	42	51	81	22	22	18	76	72	16	9	20	7	13	18	1	29	9	1	29	63	75	42	46.9189	30.2106	44.8765	31.3293	23.504	45.7686	24.7198	18.0484	14.9206	22.2132	19.5586	22.5012	15.6758	19.8067	18.2835	25.938	18.0065	23.262	79.3067	29.6728	21.21	53.0874	55.6195	82.5489	69.8677	47.0868	33.0584	31.0276	44.4179	34.6745	22.4827	19.8228	17.4586	11.9341	17.4157	38.6573	34.134	20.2734	6.27689	5.89938	6.23629	5.92853	5.70811	6.25418	5.74516	5.52529	5.40485	5.66745	5.57895	5.67665	5.43521	5.58753	5.53382	5.78114	5.52376	5.7006	6.79551	5.88512	5.63481	6.39239	6.43702	6.83799	6.66377	6.28017	5.97226	5.92074	6.227	6.01179	5.67606	5.58808	5.50359	5.27503	5.502	6.10419	5.99871	5.60347
cogent5638_i1	9	11	16	10	24	26	12	12	10	15	14	9	13	15	9	6	8	12	9	9	16	3	10	2	1	1	7	2	3	28	3	23	9	0	41	41	178	124	5.86486	7.22428	7.63855	5.4016	12.2629	11.8998	5.70456	5.6995	5.7387	6.66397	7.40054	7.23252	5.36276	6.7523	4.98641	2.55128	3.4298	5.47341	8.81185	12.1389	15.4254	8.8479	7.31836	2.29303	4.36673	5.23187	11.5704	8.86503	10.2503	53.9381	67.4482	15.7215	17.4586	0	24.6223	25.1579	81.0113	59.8547	4.9367	5.02509	5.05019	4.90408	5.29018	5.27344	4.92558	4.92522	4.92796	4.98986	5.03587	5.0256	4.90128	4.99552	4.87354	4.65824	4.74492	4.90923	5.11745	5.28449	5.42524	5.11943	5.03086	4.62988	4.82531	4.89175	5.25799	5.12037	5.19341	6.40755	6.62785	5.43702	5.50359	4.10636	5.74223	5.75822	6.81801	6.5085
cogent5639_i1	9	3	2	8	8	7	7	4	9	12	12	6	23	17	10	9	14	8	1	3	2	1	5	1	1	1	2	0	1	0	0	12	0	0	6	0	2	1	5.86486	1.97026	0.954819	4.32128	4.08765	3.2038	3.32766	1.89983	5.16483	5.33117	6.34332	4.82168	9.48797	7.65261	5.54045	3.82692	6.00215	3.64894	0.979095	4.04629	1.92818	2.9493	3.65918	1.14651	4.36673	5.23187	3.30584	0	3.41676	0	0	8.20254	0	0	3.60326	0	0.910239	0.482699	4.9367	4.59201	4.44526	4.82164	4.80241	4.72385	4.73549	4.58333	4.88682	4.89899	4.96897	4.86105	5.15395	5.05103	4.91401	4.78025	4.9461	4.76467	4.44952	4.79895	4.58684	4.69917	4.76558	4.47755	4.82531	4.89175	4.73346	4.10636	4.74373	4.10636	4.10636	5.08318	4.10636	4.10636	4.7606	4.10636	4.43729	4.3476
cogent564_i1	3	6	8	3	0	3	2	3	6	3	1	4	5	2	6	4	1	4	0	3	1	0	3	3	0	0	1	0	0	1	0	5	17	0	7	11	0	23	1.95495	3.94052	3.81927	1.62048	0	1.37306	0.95076	1.42488	3.44322	1.33279	0.52861	3.21445	2.0626	0.900307	3.32427	1.70085	0.428725	1.82447	0	4.04629	0.96409	0	2.19551	3.43954	0	0	1.65292	0	0	1.92636	0	3.41772	32.9773	0	4.2038	6.74969	0	11.1021	4.59014	4.79	4.77959	4.54716	4.10636	4.51236	4.44454	4.51989	4.74615	4.5064	4.35878	4.72486	4.60315	4.43549	4.73518	4.55787	4.33374	4.57386	4.10636	4.79895	4.44689	4.10636	4.61874	4.74581	4.10636	4.10636	4.55152	4.10636	4.10636	4.58662	4.10636	4.74381	5.97025	4.10636	4.81204	4.99536	4.10636	5.23558
cogent5640_i1	50	42	79	55	47	55	56	57	45	64	73	30	72	59	58	58	59	51	30	17	44	9	36	24	8	5	28	10	6	27	2	56	20	5	73	85	196	140	32.5826	27.5836	37.7153	29.7088	24.0149	25.1727	26.6213	27.0726	25.8242	28.4329	38.5885	24.1084	29.7015	26.559	32.1346	24.6623	25.2948	23.262	29.3728	22.929	42.42	26.5437	26.3461	27.5163	34.9338	26.1593	46.2818	44.3252	20.5006	52.0117	44.9654	38.2785	38.7969	59.6705	43.8396	52.1567	89.2034	67.5779	5.96038	5.82807	6.08294	5.88608	5.72383	5.75866	5.80085	5.81369	5.77782	5.85159	6.10265	5.72668	5.88589	5.79907	5.94909	5.74343	5.76228	5.7006	5.87709	5.69018	6.18572	5.79863	5.79295	5.82618	6.01802	5.78756	6.26436	6.22512	5.61116	6.37296	6.23809	6.09569	6.10731	6.50547	6.21519	6.3756	6.92129	6.6298
cogent5641_i1	76	74	97	133	126	144	86	105	84	88	82	47	106	105	62	96	93	84	41	44	61	19	115	76	7	15	32	14	24	38	0	80	37	8	68	85	152	155	49.5255	48.5997	46.3087	71.8413	64.3805	65.9067	40.8827	49.8707	48.2051	39.0953	43.346	37.7698	43.7271	47.2661	34.3508	40.8204	39.8714	38.3139	40.1429	59.3457	58.8095	56.0367	84.1611	87.135	30.5671	78.478	52.8935	62.0552	82.0022	73.2017	0	54.6836	71.7742	95.4728	40.8369	52.1567	69.1782	74.8184	6.32694	6.30938	6.2649	6.69239	6.5809	6.60446	6.15304	6.33342	6.30183	6.11395	6.20502	6.08418	6.21288	6.28367	6.00397	6.1517	6.13107	6.09648	6.13701	6.50011	6.49121	6.44424	6.85864	6.89594	5.90875	6.78444	6.38891	6.54419	6.83092	6.71177	4.10636	6.4207	6.69142	6.99544	6.15205	6.3756	6.65363	6.73445
cogent5645_i1	185	221	264	204	208	266	196	191	222	184	188	132	228	227	190	191	172	238	593	396	406	61	180	140	35	25	94	34	54	15	5	115	30	2	194	66	104	100	120.555	145.142	126.036	110.193	106.279	121.744	93.1745	90.7171	127.399	81.7446	99.3787	106.077	94.0546	102.185	105.269	81.2157	73.7407	108.556	580.603	534.111	391.421	179.907	131.73	160.512	152.836	130.797	155.375	150.706	184.505	28.8954	112.414	78.6076	58.1953	23.8682	116.505	40.4982	47.3324	48.2699	7.25801	7.47511	7.30938	7.15543	7.11464	7.26931	6.96872	6.93956	7.32187	6.82758	7.03971	7.11251	6.97901	7.07067	7.10392	6.82068	6.71937	7.13851	9.26343	9.14984	8.7319	7.73446	7.36084	7.59564	7.53672	7.35253	7.55648	7.51993	7.76547	5.8642	7.17805	6.78618	6.48095	5.71934	7.2188	6.14473	6.28496	6.30307
cogent5647_i1	115	158	233	251	243	273	204	186	187	182	152	128	227	191	148	199	168	196	152	135	181	27	125	87	19	18	61	19	24	89	7	161	153	8	137	226	157	271	74.9399	103.767	111.236	135.58	124.162	124.948	96.9776	88.3423	107.314	80.8561	80.3487	102.863	93.6421	85.9793	81.9987	84.6174	72.0258	89.399	148.822	182.083	174.5	79.6311	91.4795	99.7466	82.9679	94.1736	100.828	84.2178	82.0022	171.446	157.379	110.051	296.796	95.4728	82.2744	138.675	71.4538	130.812	6.73614	7.08783	7.1661	7.3946	7.29202	7.29933	7.01266	6.91079	7.12554	6.81598	6.80931	7.07805	6.9742	6.88156	6.83088	6.86443	6.69503	6.92367	7.50492	7.74922	7.6971	6.79982	6.94867	7.04381	6.84339	6.9804	7.05579	6.85936	6.83092	7.67556	7.57189	7.15397	8.36784	6.99544	6.83445	7.42116	6.68681	7.35266
cogent5648_i1	28	35	39	45	36	68	41	39	34	54	44	24	54	48	47	62	59	53	39	24	30	11	33	30	4	7	21	7	5	17	0	35	23	1	27	33	15	27	18.2462	22.9863	18.619	24.3072	18.3944	31.1226	19.4906	18.5234	19.5116	23.9903	23.2588	19.2867	22.2761	21.6074	26.0401	26.3632	25.2948	24.1742	38.1847	32.3704	28.9227	32.4423	24.1506	34.3954	17.4669	36.6231	34.7113	31.0276	17.0838	32.7481	0	23.9241	44.6164	11.9341	16.2147	20.2491	6.82679	13.0329	5.53247	5.69198	5.54587	5.73272	5.53782	5.9232	5.57659	5.54245	5.57732	5.72307	5.7005	5.56948	5.66946	5.64785	5.7841	5.79344	5.76228	5.72868	6.09357	5.95505	5.86494	5.95686	5.72796	6.00505	5.5039	6.05784	6.01267	5.92074	5.48958	5.96453	4.10636	5.72105	6.23103	5.27503	5.45635	5.60265	5.00026	5.32478
cogent5649_i1	3	2	4	4	8	4	2	14	11	6	11	19	36	23	21	20	18	20	0	1	9	0	1	2	1	3	8	1	1	29	2	25	11	9	50	86	49	208	1.95495	1.31351	1.90964	2.16064	4.08765	1.83074	0.95076	6.64942	6.31258	2.66559	5.81471	15.2687	14.8507	10.3535	11.635	8.50426	7.71705	9.12235	0	1.34876	8.67681	0	0.731836	2.29303	4.36673	15.6956	13.2234	4.43252	3.41676	55.8644	44.9654	17.0886	21.3383	107.407	30.0271	52.7703	22.3009	100.401	4.59014	4.50351	4.58455	4.6147	4.80241	4.57465	4.44454	4.98893	4.96694	4.67031	4.93324	5.41895	5.40199	5.19862	5.26103	5.10032	5.05486	5.1344	4.10636	4.50877	5.10997	4.10636	4.40322	4.62988	4.82531	5.43599	5.33315	4.8306	4.74373	6.44126	6.23809	5.48976	5.63904	7.12652	5.89454	6.38669	5.67026	7.05108
cogent565_i1	9	13	30	7	17	12	16	16	19	11	10	3	21	20	20	21	19	13	17	11	12	8	25	17	1	3	11	1	6	0	0	10	1	0	9	1	18	0	5.86486	8.53778	14.3223	3.78112	8.68625	5.49223	7.60608	7.59934	10.9035	4.88691	5.2861	2.41084	8.66293	9.00307	11.0809	8.92947	8.14578	5.92952	16.6446	14.8364	11.5691	23.5944	18.2959	19.4907	4.36673	15.6956	18.1821	4.43252	20.5006	0	0	6.83545	1.93984	0	5.40489	0.613608	8.19215	0	4.9367	5.1022	5.38015	4.77628	5.11049	4.91058	5.04825	5.04785	5.22592	4.86602	4.89571	4.64301	5.1092	5.12793	5.23455	5.12391	5.07992	4.94115	5.47291	5.40141	5.25792	5.71091	5.53426	5.5766	4.82531	5.43599	5.53015	4.8306	5.61116	4.10636	4.10636	5.00081	4.58828	4.10636	4.90432	4.37826	5.08259	4.10636
cogent5651_i1	58	47	56	30	37	40	42	39	41	28	21	23	38	40	36	29	28	41	32	25	33	10	38	29	14	7	32	9	17	21	0	29	22	4	24	49	129	95	37.7958	30.8674	26.7349	16.2048	18.9054	18.3074	19.966	18.5234	23.5287	12.4394	11.1008	18.4831	15.6758	18.0061	19.9456	12.3312	12.0043	18.7008	31.331	33.7191	31.815	29.493	27.8098	33.2489	61.1342	36.6231	52.8935	39.8926	58.0849	40.4536	0	19.8228	42.6766	47.7364	14.413	30.0668	58.7104	45.8564	6.08477	5.91658	5.80409	5.45596	5.55606	5.53468	5.59299	5.54245	5.70888	5.29822	5.23552	5.54101	5.43521	5.52375	5.5923	5.2933	5.27828	5.54879	5.92857	5.98857	5.94097	5.88032	5.83437	5.97699	6.52937	6.05784	6.38891	6.13154	6.47909	6.14376	4.10636	5.58808	6.1911	6.29279	5.38393	5.89559	6.48956	6.25593
cogent5652_i1	19	19	26	15	21	28	22	17	7	27	16	21	26	20	15	42	20	25	7	4	6	7	14	11	1	3	7	4	6	3	0	18	4	0	18	20	57	50	12.3814	12.4783	12.4126	8.1024	10.7301	12.8152	10.4584	8.0743	4.01709	11.9951	8.45776	16.8759	10.7255	9.00307	8.31068	17.8589	8.5745	11.4029	6.85366	5.39506	5.78454	20.6451	10.2457	12.6116	4.36673	15.6956	11.5704	17.7301	20.5006	5.77908	0	12.3038	7.75938	0	10.8098	12.2722	25.9418	24.135	5.29559	5.29998	5.29701	5.07742	5.2174	5.31512	5.20389	5.0758	4.79649	5.27786	5.0977	5.48172	5.21717	5.12793	5.08937	5.51837	5.10426	5.25003	5.00197	4.90361	4.93115	5.61602	5.19318	5.306	4.82531	5.43599	5.25799	5.51363	5.61116	4.93077	4.10636	5.29205	5.05737	4.10636	5.22132	5.29061	5.78125	5.72749
cogent5653_i1	17	12	19	5	14	21	13	15	11	28	17	12	51	29	32	41	34	49	39	16	20	11	33	26	3	7	20	5	7	9	1	18	11	0	26	24	0	39	11.0781	7.88103	9.07078	2.7008	7.15338	9.6114	6.17994	7.12438	6.31258	12.4394	8.98637	9.64336	21.0385	13.0544	17.7295	17.4337	14.5767	22.3497	38.1847	21.5802	19.2818	32.4423	24.1506	29.8093	13.1002	36.6231	33.0584	22.1626	23.9173	17.3372	22.4827	12.3038	21.3383	0	15.6141	14.7266	0	18.8253	5.23442	5.06454	5.13161	4.67398	5.02072	5.16046	4.95811	5.01893	4.96694	5.29822	5.12702	5.16214	5.62914	5.32573	5.51361	5.50267	5.39072	5.67182	6.09357	5.64697	5.56931	5.95686	5.72796	5.88876	5.32774	6.05784	5.97226	5.66582	5.72084	5.49907	5.67606	5.29205	5.63904	4.10636	5.43276	5.3969	4.10636	5.55322
cogent5654_i1	400	374	297	347	352	382	311	350	331	314	345	204	521	378	388	394	394	512	542	691	842	60	188	131	37	34	119	31	57	87	3	274	84	7	280	122	107	384	260.661	245.625	141.791	187.436	179.857	174.836	147.843	166.236	189.951	139.499	182.37	163.937	214.923	170.158	214.97	167.534	168.918	233.532	530.669	931.997	811.764	176.958	137.585	150.193	161.569	177.883	196.698	137.408	194.755	167.593	67.4482	187.291	162.947	83.5387	168.152	74.8602	48.6978	185.357	8.20016	8.12418	7.44741	7.78489	7.73411	7.69945	7.49705	7.63803	7.80135	7.42815	7.75115	7.62116	7.95522	7.66637	7.95549	7.64748	7.65747	8.05999	9.14107	9.91609	9.72428	7.7142	7.41186	7.51586	7.60357	7.72059	7.84458	7.41034	7.83227	7.64791	6.62785	7.78394	7.61383	6.85071	7.65195	6.73503	6.31125	7.77114
cogent5656_i1	14	20	26	33	29	29	34	30	28	30	37	14	48	34	36	28	61	32	5	8	14	7	23	21	6	3	15	1	6	18	0	31	15	3	30	54	45	40	9.12312	13.1351	12.4126	17.8253	14.8177	13.2729	16.1629	14.2488	16.0684	13.3279	19.5586	11.2506	19.801	15.3052	19.9456	11.906	26.1522	14.5958	4.89547	10.7901	13.4973	20.6451	16.8322	24.0768	26.2004	15.6956	24.7938	4.43252	20.5006	34.6745	0	21.1899	29.0977	35.8023	18.0163	33.1349	20.4804	19.308	5.13444	5.32928	5.29701	5.51713	5.40064	5.33532	5.45434	5.37707	5.45065	5.33772	5.57895	5.24274	5.58733	5.42042	5.5923	5.27372	5.78735	5.39151	4.86667	5.22036	5.34507	5.61602	5.48006	5.72571	5.78874	5.43599	5.74738	4.8306	5.61116	6.01179	4.10636	5.63415	5.86968	6.03865	5.52412	5.97416	5.61048	5.57023
cogent5657_i1	34	31	28	46	47	67	52	51	43	107	63	34	53	77	50	44	74	49	36	14	18	7	42	31	8	5	20	5	5	16	2	42	6	6	49	76	116	57	22.1561	20.3593	13.3675	24.8474	24.0149	30.6649	24.7198	24.2229	24.6764	47.5363	33.3024	27.3229	21.8636	34.6618	27.7023	18.7094	31.7257	22.3497	35.2474	18.8827	17.3536	20.6451	30.7371	35.5419	34.9338	26.1593	33.0584	22.1626	17.0838	30.8218	44.9654	28.7089	11.6391	71.6046	29.4266	46.6342	52.7939	27.5139	5.66562	5.60639	5.33944	5.74898	5.72383	5.9113	5.74516	5.73016	5.74386	6.28892	5.97831	5.82075	5.65618	6.01148	5.83138	5.5491	5.93869	5.67182	6.0255	5.55526	5.49968	5.61602	5.91319	6.0325	6.01802	5.78756	5.97226	5.66582	5.48958	5.91539	6.23809	5.85913	5.26123	6.68899	5.87854	6.27131	6.38712	5.82611
cogent5658_i1	45	54	81	85	67	83	88	76	49	56	59	41	96	66	44	73	86	69	34	32	42	13	85	35	11	10	47	11	27	40	1	56	47	4	69	77	54	118	29.3243	35.4646	38.6702	45.9136	34.2341	37.9879	41.8335	36.0969	28.1197	24.8788	31.188	32.9482	39.6019	29.7101	24.378	31.0405	36.8704	31.4721	33.2892	43.1605	40.4918	38.3409	62.206	40.128	48.034	52.3187	77.6873	48.7577	92.2525	77.0544	22.4827	38.2785	91.1727	47.7364	41.4375	47.2478	24.5765	56.9585	5.87579	6.03067	6.10448	6.25707	6.00114	6.08913	6.17335	6.04557	5.84297	5.74992	5.92489	5.96952	6.12515	5.88612	5.73486	5.92107	6.06357	5.9322	5.97798	6.20118	6.14459	6.09709	6.5466	6.13668	6.29854	6.37853	6.77379	6.31239	6.95785	6.76521	5.67606	6.09569	6.94501	6.29279	6.16493	6.28331	5.74085	6.46004
cogent5659_i1	24	11	18	23	18	15	34	36	18	23	38	19	46	31	26	32	25	31	7	10	11	6	13	17	5	3	5	6	5	8	0	31	5	1	19	19	57	26	15.6396	7.22428	8.59337	12.4237	9.19721	6.86528	16.1629	17.0985	10.3297	10.2181	20.0872	15.2687	18.9759	13.9548	14.4052	13.6068	10.7181	14.1396	6.85366	13.4876	10.605	17.6958	9.51386	19.4907	21.8336	15.6956	8.2646	26.5951	17.0838	15.4109	0	21.1899	9.69922	11.9341	11.4103	11.6586	25.9418	12.5502	5.43378	5.02509	5.10532	5.29751	5.13844	5.0027	5.45434	5.49013	5.19742	5.19178	5.59714	5.41895	5.55856	5.36467	5.3836	5.3498	5.21681	5.37249	5.00197	5.34466	5.2112	5.51237	5.15532	5.5766	5.65521	5.43599	5.08674	5.8001	5.48958	5.42466	4.10636	5.63415	5.16506	5.27503	5.25039	5.26214	5.78125	5.30323
cogent566_i1	8	4	9	7	3	3	2	2	5	3	1	2	4	4	5	4	1	3	18	10	13	2	3	3	0	0	0	0	3	0	0	5	0	2	4	0	1	8	5.21321	2.62701	4.29668	3.78112	1.53287	1.37306	0.95076	0.949917	2.86935	1.33279	0.52861	1.60723	1.65008	1.80061	2.77023	1.70085	0.428725	1.36835	17.6237	13.4876	12.5332	5.8986	2.19551	3.43954	0	0	0	0	10.2503	0	0	3.41772	0	23.8682	2.40217	0	0.45512	3.8616	4.89038	4.66627	4.81964	4.77628	4.53517	4.51236	4.44454	4.44439	4.69119	4.5064	4.35878	4.54537	4.55114	4.57082	4.68113	4.55787	4.33374	4.51166	5.50971	5.34466	5.30246	4.93902	4.61874	4.74581	4.10636	4.10636	4.10636	4.10636	5.19341	4.10636	4.10636	4.74381	4.10636	5.71934	4.64206	4.10636	4.34062	4.78324
cogent5660_i1	30	49	72	43	44	66	67	79	51	96	58	41	69	87	46	83	102	66	34	26	20	6	39	23	9	11	35	14	10	13	2	51	25	3	60	68	134	53	19.5495	32.1809	34.3735	23.2269	22.4821	30.2073	31.8505	37.5217	29.2674	42.6494	30.6594	32.9482	28.4639	39.1633	25.4861	35.2927	43.73	30.1037	33.2892	35.0679	19.2818	17.6958	28.5416	26.3698	39.3006	57.5505	57.8522	62.0552	34.1676	25.0427	44.9654	34.8608	48.4961	35.8023	36.0326	41.7254	60.986	25.5831	5.57864	5.95026	6.00452	5.6995	5.67604	5.8993	5.94188	6.07853	5.87426	6.19053	5.91116	5.96952	5.85244	6.11546	5.76792	6.02658	6.21294	5.89656	5.97798	6.02122	5.56931	5.51237	5.85456	5.79363	6.1185	6.47009	6.47518	6.54419	5.99952	5.7548	6.23809	6.01626	6.3074	6.03865	6.04406	6.17106	6.52697	5.77077
cogent5661_i1	128	147	222	95	122	153	141	115	128	104	96	53	116	116	84	171	123	152	84	67	77	9	54	40	13	6	18	9	18	32	2	80	32	10	93	94	262	125	83.4114	96.5426	105.985	51.3152	62.3366	70.0259	67.0286	54.6203	73.4554	46.2035	50.7466	42.5915	47.8523	52.2178	46.5398	72.7114	52.7332	69.3298	82.244	90.3673	74.2349	26.5437	39.5191	45.8605	56.7675	31.3912	29.7526	39.8926	61.5017	61.6435	44.9654	54.6836	62.075	119.341	55.8505	57.6792	119.241	60.3374	6.84908	7.00771	7.11153	6.36023	6.54868	6.66609	6.62152	6.41959	6.71535	6.26282	6.34974	6.18932	6.29503	6.37671	6.26945	6.70481	6.38602	6.65587	6.83405	6.93536	6.7263	5.79863	6.12333	6.25601	6.45678	5.93012	5.88725	6.13154	6.5353	6.53758	6.23809	6.4207	6.5445	7.24636	6.44102	6.47226	7.24541	6.51641
cogent5662_i1	550	460	1039	3244	2678	3323	3393	3379	2631	4380	3274	2006	4941	4546	3445	4493	4804	3976	2079	1201	1673	246	831	514	95	80	237	182	127	144	25	2322	157	42	2300	813	3866	506	358.408	302.106	496.028	1752.28	1368.34	1520.89	1612.97	1604.89	1509.85	1945.88	1730.67	1612.05	2038.26	2046.4	1908.69	1910.48	2059.6	1813.52	2035.54	1619.87	1612.92	725.528	608.155	589.308	414.839	418.549	391.742	806.718	433.928	277.396	562.068	1587.19	304.556	501.232	1381.25	498.864	1759.49	244.246	8.61508	8.3909	9.04962	10.803	10.4539	10.6028	10.6858	10.6787	10.5926	10.9514	10.7854	10.685	11.0172	11.0229	10.9241	10.9254	11.032	10.8516	11.0153	10.6919	10.6858	9.56907	9.32675	9.28374	8.80937	8.82127	8.73299	9.71564	8.86957	8.28026	9.21921	10.6631	8.40142	9.06374	10.4671	9.05733	10.8088	8.117
cogent5663_i1	17	6	18	26	31	27	34	25	29	90	44	19	59	70	30	69	62	43	15	8	10	9	10	9	4	8	10	5	2	8	1	22	14	3	28	34	53	52	11.0781	3.94052	8.59337	14.0442	15.8396	12.3575	16.1629	11.874	16.6422	39.9838	23.2588	15.2687	24.3387	31.5107	16.6214	29.3397	26.581	19.613	14.6864	10.7901	9.6409	26.5437	7.31836	10.3186	17.4669	41.8549	16.5292	22.1626	6.83352	15.4109	22.4827	15.038	27.1578	35.8023	16.8152	20.8627	24.1213	25.1004	5.23442	4.79	5.10532	5.36846	5.44168	5.2945	5.45434	5.27223	5.47282	6.13353	5.7005	5.41895	5.73367	5.93319	5.47203	5.8762	5.79969	5.58084	5.39525	5.22036	5.16201	5.79863	5.03086	5.19686	5.5039	6.17381	5.46849	5.66582	5.00069	5.42466	5.67606	5.40963	5.8161	6.03865	5.47942	5.62329	5.72707	5.75652
cogent5664_i1	92	72	143	119	147	165	168	155	129	223	179	112	195	230	162	200	206	174	61	42	45	21	99	41	17	11	31	13	13	37	1	137	19	4	137	146	125	229	59.9519	47.2862	68.2695	64.2791	75.1105	75.5181	79.8639	73.6186	74.0293	99.071	94.6212	90.0047	80.4415	103.535	89.7553	85.0426	88.3174	79.3644	59.7248	56.6481	43.384	61.9353	72.4517	47.007	74.2344	57.5505	51.2405	57.6227	44.4179	71.2753	22.4827	93.6456	36.857	47.7364	82.2744	89.5868	56.8899	110.538	6.5101	6.28406	6.64015	6.57932	6.73851	6.74415	6.80291	6.71765	6.72342	7.03627	6.9856	6.93099	6.81053	7.08533	6.92798	6.8698	6.91049	6.79628	6.50636	6.45474	6.20581	6.54227	6.70112	6.27862	6.7263	6.47009	6.35886	6.47131	6.227	6.68424	5.67606	6.97424	6.06326	6.29279	6.83445	6.92594	6.45887	7.15897
cogent5665_i1	40	30	63	29	51	80	34	36	41	44	37	32	47	40	47	48	78	60	27	12	11	1	21	16	5	0	10	4	2	11	1	31	20	0	31	26	400	28	26.0661	19.7026	30.0768	15.6646	26.0588	36.6149	16.1629	17.0985	23.5287	19.5476	19.5586	25.7156	19.3885	18.0061	26.0401	20.4102	33.4406	27.367	26.4356	16.1852	10.605	2.9493	15.3685	18.3442	21.8336	0	16.5292	17.7301	6.83352	21.19	22.4827	21.1899	38.7969	0	18.6168	15.9538	182.048	13.5156	5.78486	5.58394	5.89585	5.43477	5.78464	6.05765	5.45434	5.49013	5.70888	5.57857	5.57895	5.77465	5.57304	5.52375	5.7841	5.60811	5.98172	5.82199	5.79552	5.4552	5.2112	4.69917	5.42296	5.53601	5.65521	4.10636	5.46849	5.51363	5.00069	5.63415	5.67606	5.63415	6.10731	4.10636	5.5458	5.44617	7.74898	5.34586
cogent5666_i1	410	448	517	442	498	494	667	526	454	525	504	421	674	624	491	605	509	702	238	202	214	114	587	299	98	91	275	43	125	111	18	348	92	18	532	477	594	511	267.177	294.225	246.821	238.751	254.456	226.097	317.079	249.828	260.537	233.239	266.419	338.321	278.039	280.896	272.036	257.254	218.221	320.194	233.025	272.451	206.315	336.22	429.588	342.807	427.939	476.1	454.553	190.598	427.095	213.826	404.689	237.874	178.466	214.814	319.489	292.691	270.341	246.659	8.23189	8.35653	8.13037	8.08804	8.16929	8.01904	8.45402	8.14583	8.19956	8.05839	8.22823	8.53905	8.28325	8.29646	8.25509	8.1833	7.97436	8.46681	8.05723	8.25705	7.90403	8.53086	8.8561	8.55638	8.85095	8.99426	8.9319	7.80555	8.84831	7.9488	8.7763	8.08336	7.72459	7.95458	8.46392	8.34975	8.24704	8.12953
cogent5667_i1	27	40	38	33	19	32	52	44	37	44	55	35	79	54	55	68	33	52	13	13	12	9	27	13	3	3	17	3	9	5	0	45	11	1	49	43	137	42	17.5946	26.2701	18.1416	17.8253	9.70817	14.6459	24.7198	20.8982	21.2332	19.5476	29.0735	28.1265	32.5891	24.3083	30.4725	28.9145	14.1479	23.7181	12.7282	17.5339	11.5691	26.5437	19.7596	14.9047	13.1002	15.6956	28.0997	13.2975	30.7508	9.6318	0	30.7595	21.3383	11.9341	29.4266	26.3852	62.3514	20.2734	5.50863	5.79076	5.52868	5.51713	5.16553	5.39358	5.74516	5.62448	5.63558	5.57857	5.86903	5.84315	5.96054	5.73275	5.90627	5.86472	5.37283	5.71472	5.31123	5.50639	5.25792	5.79863	5.5859	5.4042	5.32774	5.43599	5.84241	5.33639	5.91355	5.16153	4.10636	5.91377	5.63904	5.27503	5.87854	5.79407	6.54892	5.60347
cogent5668_i1	22	22	29	27	20	28	12	19	11	8	12	16	8	16	11	16	11	16	16	10	16	5	35	21	4	2	8	1	3	10	0	15	3	2	15	28	63	73	14.3363	14.4486	13.8449	14.5843	10.2191	12.8152	5.70456	9.02422	6.31258	3.55411	6.34332	12.8578	3.30016	7.20245	6.0945	6.80341	4.71598	7.29788	15.6655	13.4876	15.4254	14.7465	25.6142	24.0768	17.4669	10.4637	13.2234	4.43252	10.2503	19.2636	0	10.2532	5.81953	23.8682	9.00814	17.181	28.6725	35.2371	5.38073	5.38541	5.36	5.39104	5.19183	5.31512	4.92558	5.12908	4.96694	4.7562	4.96897	5.31702	4.73293	5.02375	4.95236	4.99878	4.85291	5.02961	5.4348	5.34466	5.42524	5.39772	5.77168	5.72571	5.5039	5.20416	5.33315	4.8306	5.19341	5.56867	4.10636	5.19356	4.93357	5.71934	5.1282	5.49323	5.85814	6.02526
cogent5669_i1	131	109	190	214	268	294	328	297	219	275	211	162	321	253	247	266	306	265	209	102	161	36	169	110	27	22	90	30	40	30	3	186	36	8	156	138	326	142	85.3663	71.586	90.7078	115.594	136.936	134.56	155.925	141.063	125.678	122.173	111.537	130.185	132.419	113.889	136.849	113.107	131.19	120.871	204.631	137.574	155.218	106.175	123.68	126.116	117.902	115.101	148.763	132.975	136.67	57.7908	67.4482	127.139	69.8344	95.4728	93.6847	84.678	148.369	68.5433	6.87388	6.68872	6.93945	7.20983	7.4063	7.38572	7.56073	7.44132	7.30607	7.27336	7.16916	7.34706	7.36694	7.19288	7.40555	7.18504	7.35603	7.26102	7.8938	7.41177	7.55528	7.11354	7.28752	7.31012	7.23244	7.20495	7.50444	7.37184	7.40401	6.47415	6.62785	7.31949	6.66328	6.99544	6.97469	6.8652	7.50128	6.64423
cogent567_i1	28	18	20	3	10	11	7	4	4	10	10	13	11	10	7	16	14	14	8	5	17	14	65	34	12	5	21	3	17	26	1	18	17	4	39	53	185	215	18.2462	11.8215	9.54819	1.62048	5.10956	5.03454	3.32766	1.89983	2.29548	4.44264	5.2861	10.447	4.53772	4.50153	3.87832	6.80341	6.00215	6.38564	7.83276	6.74382	16.3895	41.2902	47.5693	38.9814	52.4007	26.1593	34.7113	13.2975	58.0849	50.0854	22.4827	12.3038	32.9773	47.7364	23.4212	32.5212	84.1971	103.78	5.53247	5.26979	5.15714	4.54716	4.88273	4.87715	4.73549	4.58333	4.63016	4.83141	4.89571	5.20332	4.83897	4.8361	4.78468	4.99878	4.9461	4.97176	5.0617	4.99498	5.46312	6.16178	6.28956	6.11142	6.38002	5.78756	6.01267	5.33639	6.47909	6.33744	5.67606	5.29205	5.97025	6.29279	5.70555	5.95884	6.8591	7.08797
cogent5670_i1	303	381	477	368	556	550	618	619	482	583	533	417	806	830	584	758	554	740	532	340	351	116	516	358	100	128	354	128	162	127	8	458	105	22	512	346	251	426	197.45	250.223	227.724	198.779	284.092	251.727	293.785	293.999	276.606	259.006	281.749	335.107	332.491	373.627	323.562	322.311	237.514	337.527	520.878	458.58	338.396	342.119	377.627	410.452	436.673	669.679	585.134	567.362	553.515	244.648	179.862	313.063	203.684	262.55	307.478	212.308	114.235	205.63	7.84933	8.14784	8.02811	7.85766	8.31109	8.1555	8.35459	8.35554	8.27658	8.192	8.30038	8.5265	8.51621	8.67012	8.48051	8.47543	8.08144	8.53596	9.1158	8.94376	8.53934	8.55374	8.68424	8.79517	8.87802	9.45883	9.27404	9.23198	9.19834	8.11909	7.73415	8.43736	7.88801	8.20944	8.41387	7.93987	7.19634	7.89988
cogent5671_i1	408	337	367	362	330	333	222	241	247	211	194	129	250	202	187	217	243	214	159	120	182	45	150	88	24	19	54	30	14	88	5	152	58	4	187	229	187	367	265.874	221.326	175.209	195.538	168.616	152.409	105.534	114.465	141.746	93.7398	102.55	103.666	103.13	90.931	103.606	92.2712	104.18	97.6091	155.676	161.852	175.464	132.719	109.775	100.893	104.801	99.4055	89.2577	132.975	47.8346	169.52	112.414	103.899	112.511	47.7364	112.302	140.516	85.1074	177.151	8.2256	7.99214	7.70205	7.83724	7.6553	7.53338	7.10675	7.19863	7.44704	6.97534	7.07465	7.08674	7.08095	6.94212	7.0861	6.95807	7.09228	7.01983	7.55881	7.60568	7.70383	7.36958	7.15113	7.05651	7.09893	7.04001	6.92195	7.37184	6.29469	7.6618	7.17805	7.08925	7.17903	6.29279	7.17692	7.43673	6.87062	7.71553
cogent5672_i1	127	204	225	110	170	232	103	122	134	189	132	111	180	203	125	163	160	149	596	347	307	42	149	109	16	33	62	29	31	10	1	88	14	6	142	80	30	103	82.7597	133.978	107.417	59.4176	86.8625	106.183	48.9642	57.945	76.8986	83.966	69.7765	89.2011	74.2536	91.3811	69.2557	69.3097	68.596	67.9615	583.541	468.021	295.976	123.871	109.044	124.97	69.8677	172.652	102.481	128.543	105.92	19.2636	22.4827	60.1519	27.1578	71.6046	85.2771	49.0887	13.6536	49.718	6.84071	7.38064	7.12663	6.5013	6.89256	7.11363	6.31632	6.47674	6.76309	6.85616	6.66243	6.92127	6.72657	6.9475	6.65477	6.65557	6.64501	6.63555	9.27032	8.97119	8.36424	7.2893	7.14357	7.29953	6.66377	7.6841	7.0739	7.33226	7.11084	5.56867	5.67606	6.51338	5.8161	6.68899	6.87275	6.31868	5.35181	6.33056
cogent5673_i1	176	158	131	174	199	169	165	167	140	66	82	78	149	98	99	103	121	94	71	53	93	31	134	117	32	18	79	12	43	58	6	99	59	13	108	322	319	234	114.691	103.767	62.5406	93.9879	101.68	77.3489	78.4377	79.3181	80.3419	29.3214	43.346	62.6819	61.4655	44.115	54.8505	43.7969	51.8758	42.875	69.5157	71.4845	89.6604	91.4283	98.066	134.142	139.735	94.1736	130.581	53.1902	146.921	111.729	134.896	67.6709	114.451	155.143	64.8586	197.582	145.183	112.952	7.20087	7.08783	6.55193	6.97823	7.06515	6.76921	6.7839	6.79566	6.80922	5.87571	6.20502	6.55418	6.53472	6.22083	6.42363	6.21431	6.37049	6.19524	6.6586	6.68726	6.92683	6.94806	7.02499	7.38208	7.43015	6.9804	7.3506	6.39423	7.48959	7.17111	7.38866	6.6312	7.19849	7.55469	6.58832	7.85015	7.47545	7.18348
cogent5676_i1	101	88	148	96	95	131	110	116	75	143	90	60	114	104	81	149	115	94	84	59	60	20	64	49	11	5	21	8	13	3	0	64	5	1	56	39	207	1	65.8168	57.7942	70.6566	51.8554	48.5408	59.9568	52.2918	55.0952	43.0403	63.5298	47.5749	48.2168	47.0273	46.8159	44.8777	63.3567	49.3034	42.875	82.244	79.5771	57.8454	58.986	46.8375	56.1791	48.034	26.1593	34.7113	35.4601	44.4179	5.77908	0	43.7469	9.69922	11.9341	33.6304	23.9307	94.2098	0.482699	6.60308	6.4742	6.67528	6.37011	6.30826	6.51018	6.37805	6.4279	6.19868	6.56758	6.28967	6.30205	6.27901	6.27488	6.23632	6.56486	6.32275	6.19524	6.83405	6.79911	6.47507	6.49415	6.2753	6.44669	6.29854	5.78756	6.01267	6.03056	6.227	4.93077	4.10636	6.21328	5.16506	5.27503	5.9864	5.72125	6.98082	4.3476
cogent5678_i1	42	64	92	61	61	63	63	85	65	77	82	44	74	71	42	72	82	80	36	18	28	6	51	22	10	8	19	4	4	32	1	51	28	3	55	93	148	92	27.3694	42.0322	43.9217	32.9498	31.1683	28.8342	29.949	40.3715	37.3016	34.2084	43.346	35.359	30.5265	31.9609	23.2699	30.6153	35.1555	36.4894	35.2474	24.2778	26.9945	17.6958	37.3236	25.2233	43.6673	41.8549	31.4055	17.7301	13.667	61.6435	22.4827	34.8608	54.3156	35.8023	33.0299	57.0656	67.3577	44.4084	5.82206	6.17756	6.21687	5.96956	5.92438	5.86254	5.89247	6.14198	6.07349	6.00052	6.20502	6.02816	5.90768	5.94468	5.70085	5.91001	6.02331	6.05474	6.0255	5.73183	5.81148	5.51237	6.074	5.76016	6.21165	6.17381	5.93049	5.51363	5.35239	6.53758	5.67606	6.01626	6.41423	6.03865	5.97155	6.46186	6.62649	6.22681
cogent5679_i1	361	307	465	687	655	695	713	733	563	619	792	447	1045	894	774	688	953	873	275	207	325	78	207	143	28	21	65	29	30	111	23	594	100	35	511	382	1591	505	235.246	201.623	221.995	371.09	334.676	318.092	338.946	348.145	323.089	275	418.659	359.215	431.084	402.437	428.831	292.546	408.575	398.19	269.251	279.194	313.329	230.045	151.49	163.951	122.268	109.869	107.44	128.543	102.503	213.826	517.103	406.026	193.984	417.694	306.877	234.398	724.095	243.763	8.06926	7.87534	7.99595	8.66109	8.52481	8.45819	8.54148	8.57673	8.47859	8.26906	8.82162	8.61805	8.86076	8.76886	8.85374	8.3491	8.78905	8.75473	8.24184	8.28861	8.43847	8.04093	7.52614	7.62127	7.27426	7.1521	7.12687	7.33226	7.07414	7.9488	9.10594	8.7807	7.82735	8.81853	8.41132	8.06468	9.56634	8.11448
cogent568_i1	64	59	112	92	79	84	99	126	89	99	81	65	137	132	93	154	131	135	55	38	50	17	82	55	11	11	44	12	34	20	3	70	22	7	89	68	51	99	41.7057	38.7484	53.4698	49.6947	40.3655	38.4456	47.0626	59.8448	51.0745	43.9822	42.8174	52.2349	56.5153	59.4202	51.5262	65.4828	56.163	61.5758	53.8502	51.2531	48.2045	50.1381	60.0105	63.0582	48.034	57.5505	72.7285	53.1902	116.17	38.5272	67.4482	47.8481	42.6766	83.5387	53.4483	41.7254	23.2111	47.7872	6.17064	6.10623	6.39923	6.33012	6.14185	6.09945	6.2797	6.50834	6.3558	6.21811	6.19404	6.37702	6.45246	6.50134	6.3641	6.59796	6.44641	6.53649	6.40599	6.35909	6.30181	6.33843	6.51106	6.56014	6.29854	6.47009	6.70506	6.39423	7.2155	6.10128	6.62785	6.29495	6.1911	6.85071	6.39884	6.17106	5.69901	6.29378
cogent5680_i1	4	5	10	32	14	15	12	14	24	15	27	5	14	21	13	10	8	12	10	10	9	2	11	2	0	3	2	1	1	1	1	8	1	0	10	5	110	16	2.60661	3.28376	4.77409	17.2851	7.15338	6.86528	5.70456	6.64942	13.7729	6.66397	14.2725	4.01807	5.77528	9.45322	7.20259	4.25213	3.4298	5.47341	9.79095	13.4876	8.67681	5.8986	8.05019	2.29303	0	15.6956	3.30584	4.43252	3.41676	1.92636	22.4827	5.46836	1.93984	0	6.00543	3.06804	50.0632	7.72319	4.66412	4.73139	4.85739	5.49713	5.02072	5.0027	4.92558	4.98893	5.35693	4.98986	5.37806	4.79657	4.93051	5.15211	5.02376	4.816	4.74492	4.90923	5.16984	5.34466	5.10997	4.93902	5.0744	4.62988	4.10636	5.43599	4.73346	4.8306	4.74373	4.58662	5.67606	4.90887	4.58828	4.10636	4.94633	4.71082	6.33703	5.05523
cogent5681_i1	8	4	8	9	12	16	14	14	9	14	6	4	12	2	15	13	10	18	3	1	5	7	13	8	3	1	3	4	7	3	2	6	2	0	2	10	36	11	5.21321	2.62701	3.81927	4.86144	6.13147	7.32297	6.65532	6.64942	5.16483	6.2197	3.17166	3.21445	4.95024	0.900307	8.31068	5.52777	4.28725	8.21011	2.93728	1.34876	4.82045	20.6451	9.51386	9.1721	13.1002	5.23187	4.95876	17.7301	23.9173	5.77908	44.9654	4.10127	3.87969	0	1.20109	6.13608	16.3843	5.30969	4.89038	4.66627	4.77959	4.86408	4.95485	5.03114	4.98931	4.98893	4.88682	4.96076	4.72079	4.72486	4.87081	4.43549	5.08937	4.91311	4.81887	5.08362	4.69798	4.50877	4.86095	5.61602	5.15532	5.13709	5.32774	4.89175	4.87146	5.51363	5.72084	4.93077	6.23809	4.80355	4.7848	4.10636	4.48624	4.95516	5.46291	4.89743
cogent5682_i1	22	22	30	13	17	19	29	30	28	32	20	15	38	40	27	58	30	38	7	8	6	5	26	13	11	9	26	6	7	11	1	19	17	1	32	25	169	26	14.3363	14.4486	14.3223	7.02208	8.68625	8.69603	13.786	14.2488	16.0684	14.2165	10.5722	12.0542	15.6758	18.0061	14.9592	24.6623	12.8618	17.3325	6.85366	10.7901	5.78454	14.7465	19.0277	14.9047	48.034	47.0868	42.9759	26.5951	23.9173	21.19	22.4827	12.9873	32.9773	11.9341	19.2174	15.3402	76.9152	12.5502	5.38073	5.38541	5.38015	5.01256	5.11049	5.11104	5.35749	5.37707	5.45065	5.37571	5.20957	5.28059	5.43521	5.52375	5.40642	5.74343	5.31719	5.4989	5.00197	5.22036	4.93115	5.39772	5.56039	5.4042	6.29854	6.28017	6.19734	5.8001	5.72084	5.63415	5.67606	5.32276	5.97025	5.27503	5.56705	5.42183	6.76331	5.30323
cogent5684_i1	150	111	153	130	147	203	144	135	148	182	169	93	243	188	155	410	138	170	195	87	130	27	112	76	19	18	78	36	31	24	4	140	20	6	147	115	314	145	97.7477	72.8995	73.0436	70.2208	75.1105	92.9102	68.4548	64.1194	84.9328	80.8561	89.3351	74.7361	100.242	84.6288	85.877	174.337	59.1641	77.5399	190.923	117.343	125.332	79.6311	81.9656	87.135	82.9679	94.1736	128.928	159.571	105.92	46.2326	89.9309	95.6962	38.7969	71.6046	88.2798	70.565	142.908	69.9914	7.0214	6.70749	6.70953	6.66894	6.73851	6.96561	6.64291	6.57682	6.86842	6.81598	6.92289	6.7333	7.04931	6.86457	6.88028	7.69596	6.4971	6.7718	7.80766	7.227	7.30288	6.79982	6.83045	6.89594	6.84339	6.9804	7.33574	7.58855	7.11084	6.26339	6.9301	6.99801	6.10731	6.68899	6.91003	6.67395	7.4567	6.66558
cogent5688_i1	1	2	5	3	4	4	1	2	3	4	4	5	2	7	1	2	5	4	1	1	3	0	4	3	1	1	3	2	0	14	0	6	17	1	7	35	22	80	0.651651	1.31351	2.38705	1.62048	2.04382	1.83074	0.47538	0.949917	1.72161	1.77706	2.11444	4.01807	0.825041	3.15107	0.554045	0.850426	2.14363	1.82447	0.979095	1.34876	2.89227	0	2.92734	3.43954	4.36673	5.23187	4.95876	8.86503	0	26.969	0	4.10127	32.9773	11.9341	4.2038	21.4763	10.0126	38.616	4.38654	4.50351	4.64039	4.54716	4.6009	4.57465	4.34577	4.44439	4.5606	4.56779	4.60929	4.79657	4.42149	4.71882	4.36477	4.42628	4.61272	4.57386	4.44952	4.50877	4.69349	4.10636	4.69699	4.74581	4.82531	4.89175	4.87146	5.12037	4.10636	5.81076	4.10636	4.80355	5.97025	5.27503	4.81204	5.64357	5.18129	6.10327
cogent5689_i1	577	601	659	548	601	694	686	600	665	703	602	419	597	552	429	640	461	525	1309	926	1104	112	475	330	77	87	198	66	103	63	7	326	75	10	510	278	319	502	376.003	394.708	314.613	296.008	307.085	317.634	326.111	284.975	381.624	312.318	318.223	336.714	246.275	248.485	237.685	272.136	197.642	239.462	1281.64	1248.96	1064.36	330.322	347.622	378.349	336.238	455.172	327.278	292.546	351.926	121.361	157.379	222.836	145.488	119.341	306.277	170.583	145.183	242.315	8.67852	8.74303	8.44381	8.36438	8.4122	8.4563	8.49079	8.31511	8.69821	8.43425	8.45873	8.53279	8.12754	8.13894	8.08236	8.25557	7.85053	8.09182	10.3618	10.3255	10.1014	8.50762	8.57475	8.68677	8.53093	8.93373	8.49547	8.3491	8.59098	7.26567	7.57189	8.00071	7.47794	7.24636	8.40876	7.66941	7.47545	8.10689
cogent5690_i1	120	122	165	157	199	203	201	180	151	229	204	127	281	253	157	279	240	204	212	85	131	22	101	63	22	14	42	13	19	50	7	126	43	9	183	84	26	118	78.1982	80.1238	78.7725	84.8052	101.68	92.9102	95.5514	85.4926	86.6544	101.737	107.836	102.059	115.918	113.889	86.9851	118.634	102.894	93.0479	207.568	114.645	126.296	64.8846	73.9154	72.2303	96.068	73.2461	69.4227	57.6227	64.9184	96.318	157.379	86.1266	83.4133	107.407	109.899	51.5431	11.8331	56.9585	6.78068	6.80634	6.78839	6.8668	7.06515	6.96561	6.99635	6.87546	6.88998	7.06577	7.13102	7.0693	7.21303	7.19288	6.89408	7.23955	7.07839	6.96723	7.9116	7.20042	7.31176	6.58873	6.72183	6.69796	7.00228	6.7124	6.65724	6.47131	6.58925	7.00514	7.57189	6.8834	6.8491	7.12652	7.15241	6.36441	5.27033	6.46004
cogent5691_i1	2260	1697	2539	2651	2073	2489	2760	2825	2336	3530	2906	1685	3927	3087	2357	3926	2759	2685	1601	894	1648	238	869	668	140	123	345	278	163	228	35	1912	216	72	2078	1408	755	1799	1472.73	1114.51	1212.14	1431.96	1059.21	1139.18	1312.05	1341.76	1340.56	1568.25	1536.14	1354.09	1619.97	1389.62	1305.88	1669.39	1182.85	1224.67	1567.53	1205.8	1588.82	701.934	635.965	765.871	611.342	643.52	570.258	1232.24	556.932	439.21	786.895	1306.94	419.006	859.255	1247.93	863.961	343.615	868.376	10.5574	10.1658	10.2835	10.5179	10.0946	10.1964	10.3948	10.4263	10.425	10.6461	10.6169	10.4391	10.6919	10.4756	10.3881	10.7344	10.2492	10.2979	10.6455	10.2761	10.6645	9.52352	9.38795	9.64376	9.33389	9.40414	9.23892	10.3066	9.20672	8.88579	9.68121	10.3893	8.82273	9.80312	10.3243	9.8107	8.55948	9.81778
cogent5692_i1	6	11	12	13	9	13	11	8	5	8	7	8	19	19	10	17	15	9	0	0	3	1	17	14	2	6	11	1	6	8	0	8	3	0	10	32	40	21	3.90991	7.22428	5.72891	7.02208	4.5986	5.94991	5.22918	3.79967	2.86935	3.55411	3.70027	6.42891	7.83788	8.55291	5.54045	7.22862	6.43088	4.10506	0	0	2.89227	2.9493	12.4412	16.0512	8.73346	31.3912	18.1821	4.43252	20.5006	15.4109	0	5.46836	5.81953	0	6.00543	19.6355	18.2048	10.1367	4.78739	5.02509	4.92728	5.01256	4.84376	4.94254	4.89155	4.77789	4.69119	4.7562	4.7692	4.9746	5.062	5.10305	4.91401	5.02536	4.97473	4.80386	4.10636	4.10636	4.69349	4.69917	5.2983	5.44998	5.11311	5.93012	5.53015	4.8306	5.61116	5.42466	4.10636	4.90887	4.93357	4.10636	4.94633	5.58162	5.53097	5.18764
cogent5693_i1	8	6	9	3	11	8	13	14	5	15	8	3	10	12	7	10	11	9	1	1	0	0	5	6	3	0	5	2	1	3	0	1	1	1	3	3	20	2	5.21321	3.94052	4.29668	1.62048	5.62052	3.66149	6.17994	6.64942	2.86935	6.66397	4.22888	2.41084	4.1252	5.40184	3.87832	4.25213	4.71598	4.10506	0.979095	1.34876	0	0	3.65918	6.87908	13.1002	0	8.2646	8.86503	3.41676	5.77908	0	0.683545	1.93984	11.9341	1.80163	1.84083	9.10239	0.965399	4.89038	4.79	4.81964	4.54716	4.91968	4.76578	4.95811	4.98893	4.69119	4.98986	4.8141	4.64301	4.80554	4.9041	4.78468	4.816	4.85291	4.80386	4.44952	4.50877	4.10636	4.10636	4.76558	5.00357	5.32774	4.10636	5.08674	5.12037	4.74373	4.93077	4.10636	4.39329	4.58828	5.27503	4.57095	4.57593	5.13332	4.44712
cogent5694_i1	33	41	42	56	50	68	70	53	55	31	53	25	51	34	37	52	50	52	75	56	41	6	23	30	7	5	20	9	12	17	1	45	8	3	34	43	36	29	21.5045	26.9269	20.0512	30.249	25.5478	31.1226	33.2766	25.1728	31.5629	13.7722	28.0163	20.0903	21.0385	15.3052	20.4997	22.1111	21.4363	23.7181	73.4321	75.5308	39.5277	17.6958	16.8322	34.3954	30.5671	26.1593	33.0584	39.8926	41.0011	32.7481	22.4827	30.7595	15.5188	35.8023	20.4185	26.3852	16.3843	13.9983	5.64449	5.80956	5.59591	5.9004	5.76973	5.9232	5.97767	5.75867	5.93453	5.3569	5.84011	5.59725	5.62914	5.42042	5.61113	5.66417	5.64226	5.71472	6.71502	6.74432	6.12352	5.51237	5.48006	6.00505	5.90875	5.78756	5.97226	6.13154	6.15558	5.96453	5.67606	5.91377	5.42897	6.03865	5.60839	5.79407	5.46291	5.36652
cogent5695_i1	549	685	931	397	569	652	489	494	458	682	411	342	418	486	333	660	380	376	2056	898	916	99	462	286	113	75	259	88	114	88	14	319	76	27	485	447	327	401	357.757	449.875	444.468	214.444	290.734	298.411	232.461	234.63	262.833	302.988	217.259	274.836	172.433	218.774	184.497	280.641	162.916	171.5	2013.02	1211.19	883.106	291.981	338.108	327.903	493.44	392.39	428.107	390.061	389.51	169.52	314.758	218.051	147.428	322.221	291.263	274.283	148.824	193.562	8.61267	8.918	8.90176	7.95242	8.34104	8.37489	8.05416	8.06593	8.21082	8.3947	7.9688	8.26829	7.68256	7.97754	7.76542	8.29528	7.6136	7.67594	10.9995	10.2824	9.84114	8.34659	8.53822	8.49797	9.04255	8.73519	8.85148	8.72727	8.72539	7.6618	8.44441	7.97337	7.4937	8.47507	8.3434	8.2657	7.50493	7.82465
cogent5696_i1	10	4	18	33	49	57	46	49	42	98	70	25	70	109	67	69	123	64	9	5	10	13	40	18	8	8	15	4	11	14	1	52	19	2	57	41	109	81	6.51651	2.62701	8.59337	17.8253	25.0368	26.0881	21.8675	23.273	24.1026	43.5379	37.0027	20.0903	28.8764	49.0667	37.121	29.3397	52.7332	29.1915	8.81185	6.74382	9.6409	38.3409	29.2734	20.6372	34.9338	41.8549	24.7938	17.7301	37.5843	26.969	22.4827	35.5443	36.857	23.8682	34.2309	25.1579	49.608	39.0987	4.98032	4.66627	5.10532	5.51713	5.75463	5.78549	5.65631	5.70094	5.7265	6.20898	6.06662	5.59725	5.86369	6.31827	6.06935	5.8762	6.38602	5.87221	5.11745	4.99498	5.16201	6.09709	5.87442	5.61575	6.01802	6.17381	5.74738	5.51363	6.07996	5.81076	5.67606	6.03255	6.06326	5.71934	6.00106	5.75822	6.32849	6.11403
cogent5698_i1	223	244	334	289	350	334	494	502	352	599	624	318	672	520	485	549	566	488	264	174	182	54	170	139	36	27	85	34	36	66	10	371	52	14	384	248	317	248	145.318	160.248	159.455	156.106	178.835	152.867	234.838	238.429	202.002	266.114	329.853	255.549	277.214	234.08	268.712	233.442	242.658	222.585	258.481	234.685	175.464	159.262	124.412	159.365	157.202	141.26	140.498	150.706	123.003	127.14	224.827	253.595	100.872	167.077	230.608	152.175	144.273	119.709	7.47655	7.59365	7.58767	7.56213	7.72712	7.53697	8.06706	8.08633	7.87768	8.22676	8.50575	8.17478	8.27941	8.06296	8.23926	8.0595	8.10869	7.99929	8.1894	8.06623	7.70383	7.58622	7.29435	7.58699	7.57054	7.44298	7.43658	7.51993	7.28118	7.3195	8.01193	8.16496	7.05627	7.64416	8.04403	7.53154	7.46798	7.24991
cogent5699_i1	1195	1090	1260	955	904	1141	1003	966	809	794	962	577	1581	1141	1022	1154	1226	1340	568	469	591	94	330	216	38	36	114	63	60	10	0	700	19	5	736	365	1365	74	778.723	715.86	601.536	515.853	461.904	522.219	476.806	458.81	464.261	352.746	508.523	463.685	652.195	513.625	566.234	490.696	525.617	611.197	556.126	632.571	569.777	277.234	241.506	247.647	165.936	188.347	188.433	279.248	205.006	19.2636	0	478.481	36.857	59.6705	442	223.967	621.238	35.7198	9.66677	9.55058	9.31179	9.10266	8.95348	9.11929	8.99626	8.94444	8.96033	8.59405	9.08328	8.95866	9.42251	9.0968	9.22927	9.03501	9.12809	9.33357	9.20475	9.38062	9.23777	8.27951	8.10263	8.13463	7.63584	7.79088	7.79144	8.28886	7.89608	5.56867	4.10636	9.00099	6.06326	6.50547	8.89429	8.0071	9.35587	6.0367
cogent57_i1	8	9	19	12	15	14	15	12	14	17	10	17	26	10	18	17	13	17	7	0	7	3	19	17	2	1	16	3	2	5	0	10	4	1	12	33	46	26	5.21321	5.91077	9.07078	6.48192	7.66434	6.4076	7.1307	5.6995	8.03419	7.55249	5.2861	13.6614	10.7255	4.50153	9.97282	7.22862	5.57343	7.75399	6.85366	0	6.74863	8.8479	13.9049	19.4907	8.73346	5.23187	26.4467	13.2975	6.83352	9.6318	0	6.83545	7.75938	11.9341	7.20651	20.2491	20.9355	12.5502	4.89038	4.93986	5.13161	4.97807	5.05173	4.9732	5.01932	4.92522	5.07347	5.04504	4.89571	5.35215	5.21717	4.8361	5.17925	5.02536	4.91635	5.05705	5.00197	4.10636	4.99529	5.11943	5.36255	5.5766	5.11311	4.89175	5.79584	5.33639	5.00069	5.16153	4.10636	5.00081	5.05737	5.27503	5.024	5.60265	5.62572	5.30323
cogent570_i1	589	666	798	419	599	743	621	624	510	788	627	513	774	837	504	892	755	774	868	809	814	269	1081	828	281	256	707	185	262	159	18	390	166	42	571	697	27	769	383.823	437.397	380.973	226.327	306.063	340.06	295.211	296.374	292.674	350.08	331.438	412.254	319.291	376.778	279.239	379.29	323.688	353.035	849.854	1091.15	784.769	793.362	791.114	949.313	1227.05	1339.36	1168.62	820.015	895.191	306.291	404.689	266.582	322.014	501.232	342.91	427.685	12.2882	371.196	8.70584	8.88024	8.69594	8.02033	8.40785	8.54579	8.36088	8.36599	8.34967	8.58404	8.51205	8.80102	8.46311	8.68125	8.28881	8.69007	8.48101	8.59513	9.78785	10.1361	9.67746	9.69253	9.68861	9.94172	10.3007	10.4237	10.2322	9.73829	9.86003	8.40883	8.7763	8.22902	8.47423	9.06374	8.55678	8.85016	5.29134	8.66146
cogent5700_i1	222	202	299	235	203	300	266	246	231	305	248	138	310	276	266	298	283	241	87	109	166	37	150	102	22	22	58	14	20	85	6	208	53	11	224	196	188	372	144.667	132.664	142.745	126.938	103.724	137.306	126.451	116.84	132.564	135.501	131.095	110.899	127.881	124.242	147.376	126.713	121.329	109.924	85.1812	147.015	160.039	109.124	109.775	116.944	96.068	115.101	95.8694	62.0552	68.3352	163.741	134.896	142.177	102.812	131.275	134.522	120.267	85.5625	179.564	7.47121	7.3691	7.45535	7.31765	7.08737	7.40947	7.31319	7.22208	7.36822	7.39391	7.35519	7.16266	7.32626	7.29277	7.49328	7.3156	7.26537	7.15267	6.87155	7.49036	7.59208	7.14441	7.15113	7.2231	7.00228	7.20495	7	6.54419	6.64113	7.61971	7.38866	7.45063	7.07749	7.35679	7.38539	7.25525	6.87634	7.73211
cogent5701_i1	99	66	101	124	106	125	144	140	130	150	110	88	149	142	93	152	146	130	45	22	52	12	60	37	15	12	44	11	20	19	0	91	38	2	100	95	172	136	64.5135	43.3457	48.2183	66.9799	54.1613	57.2107	68.4548	66.4942	74.6032	66.6397	58.1471	70.718	61.4655	63.9218	51.5262	64.6324	62.5939	59.2952	44.0593	29.6728	50.1327	35.3916	43.9101	42.421	65.5009	62.7824	72.7285	48.7577	68.3352	36.6008	0	62.2026	73.7141	23.8682	60.0543	58.2928	78.2806	65.6471	6.58297	6.20501	6.30208	6.62079	6.4115	6.46433	6.64291	6.61342	6.73145	6.61563	6.48014	6.67617	6.53472	6.57373	6.3641	6.58481	6.55278	6.49927	6.21969	5.88512	6.33833	6.02893	6.21664	6.18574	6.59823	6.55577	6.70506	6.31239	6.64113	6.05733	4.10636	6.54654	6.719	5.71934	6.51178	6.48258	6.78179	6.60048
cogent5702_i1	4	4	6	7	1	13	9	11	4	9	11	8	21	7	10	16	11	17	2	0	1	0	2	2	1	2	1	0	2	2	0	7	1	0	13	2	11	16	2.60661	2.62701	2.86446	3.78112	0.510956	5.94991	4.27842	5.22455	2.29548	3.99838	5.81471	6.42891	8.66293	3.15107	5.54045	6.80341	4.71598	7.75399	1.95819	0	0.96409	0	1.46367	2.29303	4.36673	10.4637	1.65292	0	6.83352	3.85272	0	4.78481	1.93984	0	7.80706	1.22722	5.00632	7.72319	4.66412	4.66627	4.6907	4.77628	4.35454	4.94254	4.81815	4.89121	4.63016	4.79491	4.93324	4.9746	5.1092	4.71882	4.91401	4.99878	4.85291	5.05705	4.59053	4.10636	4.44689	4.10636	4.52545	4.62988	4.82531	5.20416	4.55152	4.10636	5.00069	4.78248	4.10636	4.85822	4.58828	4.10636	5.06019	4.49032	4.87503	5.05523
cogent5703_i1	233	212	296	228	339	349	422	409	293	409	359	250	518	414	339	545	498	419	92	55	94	56	231	153	40	26	122	50	49	86	6	275	71	8	309	211	168	228	151.835	139.232	141.313	123.157	173.214	159.732	200.61	194.258	168.144	181.704	189.771	200.903	213.685	186.363	187.821	231.741	213.505	191.113	90.0767	74.1821	90.6245	165.161	169.054	175.416	174.669	136.029	201.656	221.626	167.421	165.667	134.896	187.975	137.729	95.4728	185.568	129.471	76.4601	110.055	7.52886	7.42588	7.44342	7.28262	7.68807	7.58977	7.86907	7.8291	7.65189	7.74666	7.80018	7.87088	7.94797	7.77781	7.78743	8.05023	7.94691	7.80889	6.93186	6.72556	6.93845	7.63017	7.65845	7.7035	7.69828	7.39847	7.87554	7.99385	7.64666	7.63388	7.38866	7.78843	7.41309	6.99544	7.77254	7.34065	6.7571	7.15402
cogent5704_i1	56	73	91	107	109	122	122	140	92	122	106	85	181	156	100	141	136	142	23	22	35	19	68	41	7	10	46	13	13	20	0	85	22	2	74	99	237	127	36.4925	47.9429	43.4442	57.7972	55.6942	55.8376	57.9964	66.4942	52.7961	54.2003	56.0327	68.3072	74.6662	70.2239	55.4045	59.955	58.3066	64.7687	22.5192	29.6728	33.7431	56.0367	49.7648	47.007	30.5671	52.3187	76.0344	57.6227	44.4179	38.5272	0	58.1013	42.6766	23.8682	44.4402	60.7472	107.863	61.3028	6.05481	6.29678	6.20705	6.47425	6.43832	6.4408	6.47761	6.61342	6.38716	6.41219	6.44417	6.64071	6.73233	6.66898	6.43329	6.51015	6.48281	6.58693	5.67722	5.88512	5.98916	6.44424	6.33144	6.27862	5.90875	6.37853	6.75126	6.47131	6.227	6.10128	4.10636	6.47937	6.1911	5.71934	6.22746	6.52309	7.1313	6.53209
cogent5705_i1	59	71	84	43	67	84	65	47	73	69	45	46	56	49	38	47	17	47	152	93	85	17	46	39	34	26	109	24	60	8	3	37	10	10	58	62	67	136	38.4474	46.6294	40.1024	23.2269	34.2341	38.4456	30.8997	22.3231	41.8925	30.6542	23.7874	36.9662	23.1011	22.0575	21.0537	19.985	7.28833	21.4375	148.822	125.435	81.9476	50.1381	33.6644	44.714	148.469	136.029	180.168	106.38	205.006	15.4109	67.4482	25.2912	19.3984	119.341	34.8315	38.0437	30.493	65.6471	6.09949	6.27121	6.13612	5.6995	6.00114	6.09945	5.91742	5.67097	6.1746	5.91103	5.71686	6.06578	5.69558	5.66244	5.62964	5.59365	5.02903	5.6423	7.50492	7.30383	6.83021	6.33843	5.98723	6.23301	7.50208	7.39847	7.73624	7.11572	7.89608	5.42466	6.62785	5.76217	5.57338	7.24636	6.01556	6.09039	5.90681	6.60048
cogent5706_i1	36	30	37	54	33	57	59	50	34	44	34	29	93	62	51	80	59	77	11	10	12	7	20	16	9	5	19	9	6	13	1	43	13	3	45	41	32	55	23.4594	19.7026	17.6641	29.1687	16.8616	26.0881	28.0474	23.7479	19.5116	19.5476	17.9727	23.3048	38.3644	27.9095	28.2563	34.017	25.2948	35.121	10.77	13.4876	11.5691	20.6451	14.6367	18.3442	39.3006	26.1593	31.4055	39.8926	20.5006	25.0427	22.4827	29.3924	25.218	35.8023	27.0244	25.1579	14.5638	26.5485	5.70674	5.58394	5.5112	5.8716	5.48118	5.78549	5.84097	5.71564	5.57732	5.57857	5.52253	5.70193	6.09762	5.83715	5.84673	5.99586	5.76228	6.02249	5.21937	5.34466	5.25792	5.61602	5.3932	5.53601	6.1185	5.78756	5.93049	6.13154	5.61116	5.7548	5.67606	5.87762	5.76	6.03865	5.81233	5.75822	5.39019	5.79876
cogent5707_i1	97	109	147	159	151	170	236	227	167	258	198	119	240	231	195	222	240	200	64	50	84	27	74	41	8	14	36	25	19	61	8	176	31	13	150	151	300	227	63.2102	71.586	70.1792	85.8855	77.1544	77.8066	112.19	107.816	95.8364	114.62	104.665	95.63	99.0049	103.985	108.039	94.3973	102.894	91.2235	62.6621	67.4382	80.9836	79.6311	54.1558	47.007	34.9338	73.2461	59.5052	110.813	64.9184	117.508	179.862	120.304	60.1352	155.143	90.0814	92.6549	136.536	109.573	6.56254	6.68872	6.66833	6.88039	6.76657	6.7754	7.17579	7.1308	6.99962	7.20017	7.09747	6.99725	7.03553	7.09018	7.13313	6.983	7.07839	6.94562	6.55386	6.6277	6.81765	6.79982	6.41141	6.27862	6.01802	6.7124	6.50274	7.16178	6.58925	7.22861	7.73415	7.2556	6.5131	7.55469	6.93192	6.9626	7.40285	7.14904
cogent5708_i1	0	1	1	1	4	0	0	24	2	0	6	0	0	9	0	0	26	4	0	3	0	5	9	6	0	0	0	0	0	2	2	0	0	0	0	16	1229	0	0	0.656753	0.477409	0.54016	2.04382	0	0	11.399	1.14774	0	3.17166	0	0	4.05138	0	0	11.1469	1.82447	0	4.04629	0	14.7465	6.58652	6.87908	0	0	0	0	0	3.85272	44.9654	0	0	0	0	9.81773	559.342	0	4.10636	4.38763	4.34627	4.36152	4.6009	4.10636	4.10636	5.24985	4.47775	4.10636	4.72079	4.10636	4.10636	4.79937	4.10636	4.10636	5.23775	4.57386	4.10636	4.79895	4.10636	5.39772	4.98487	5.00357	4.10636	4.10636	4.10636	4.10636	4.10636	4.78248	6.23809	4.10636	4.10636	4.10636	4.10636	5.17123	9.21259	4.10636
cogent5709_i1	551	620	632	457	621	647	596	569	617	629	602	472	628	607	460	722	454	699	1467	1280	1254	154	578	433	106	100	269	54	150	83	8	285	94	14	563	170	596	440	359.06	407.187	301.723	246.853	317.304	296.123	283.327	270.252	354.078	279.442	318.223	379.306	259.063	273.243	254.861	307.004	194.641	318.826	1436.33	1726.42	1208.97	454.192	423.001	496.44	462.873	523.187	444.636	239.356	512.514	159.888	179.862	194.81	182.345	167.077	338.106	104.313	271.251	212.388	8.61748	8.78451	8.38925	8.13053	8.45494	8.36488	8.3076	8.24661	8.59903	8.28975	8.45873	8.69012	8.19228	8.2608	8.17133	8.41185	7.83154	8.4612	10.5222	10.7819	10.2798	8.93083	8.83542	9.05074	8.9563	9.1218	8.90227	8.09126	9.09386	7.59094	7.73415	7.83262	7.75098	7.64416	8.53821	7.09371	8.25137	7.94033
cogent571_i1	226	198	322	164	160	180	140	167	133	145	145	93	206	180	136	183	201	158	222	144	199	35	122	84	24	20	70	14	36	49	2	112	20	10	120	195	195	563	147.273	130.037	153.726	88.5863	81.753	82.3834	66.5532	79.3181	76.3248	64.4183	76.6484	74.7361	84.9792	81.0276	75.3502	77.814	86.1738	72.0665	217.359	194.222	191.854	103.226	89.284	96.3071	104.801	104.637	115.704	62.0552	123.003	94.3916	44.9654	76.557	38.7969	119.341	72.0651	119.654	88.7483	271.76	7.49245	7.34573	7.54368	6.91378	6.82769	6.83586	6.61432	6.79566	6.75525	6.58149	6.75967	6.7333	6.869	6.81822	6.74183	6.7755	6.88399	6.69561	7.96938	7.82887	7.81368	7.08198	6.92227	7.00502	7.09893	7.09718	7.21092	6.54419	7.28118	6.98293	6.23809	6.75842	6.10731	7.24636	6.69559	7.24937	6.91575	8.25378
cogent5711_i1	18	18	14	27	19	27	24	24	21	30	16	15	30	29	24	47	30	22	20	5	5	5	16	12	0	1	12	2	4	6	0	26	10	1	36	13	35	23	11.7297	11.8215	6.68373	14.5843	9.70817	12.3575	11.4091	11.399	12.0513	13.3279	8.45776	12.0542	12.3756	13.0544	13.2971	19.985	12.8618	10.0346	19.5819	6.74382	4.82045	14.7465	11.7094	13.7582	0	5.23187	19.8351	8.86503	13.667	11.5582	0	17.7722	19.3984	11.9341	21.6195	7.97691	15.9292	11.1021	5.26549	5.26979	4.99113	5.39104	5.16553	5.2945	5.25033	5.24985	5.28046	5.33772	5.0977	5.28059	5.29532	5.32573	5.33637	5.59365	5.31719	5.18242	5.57976	4.99498	4.86095	5.39772	5.26453	5.35629	4.10636	4.89175	5.5885	5.12037	5.35239	5.25741	4.10636	5.51518	5.57338	5.27503	5.64825	5.07014	5.4452	5.23558
cogent5713_i1	29	25	22	23	33	50	32	18	16	39	27	21	56	35	35	47	44	38	24	15	22	14	87	41	19	17	45	11	21	12	2	25	6	3	39	57	74	82	18.8979	16.4188	10.503	12.4237	16.8616	22.8843	15.2122	8.54926	9.18193	17.3263	14.2725	16.8759	23.1011	15.7554	19.3916	19.985	18.8639	17.3325	23.4983	20.2315	21.21	41.2902	63.6697	47.007	82.9679	88.9417	74.3814	48.7577	71.7519	23.1163	44.9654	17.0886	11.6391	35.8023	23.4212	34.9757	33.6788	39.5814	5.5558	5.46425	5.20612	5.29751	5.48118	5.68877	5.41668	5.10285	5.13762	5.49867	5.37806	5.48172	5.69558	5.43836	5.57315	5.59365	5.55459	5.4989	5.70794	5.60205	5.63481	6.16178	6.56978	6.27862	6.84339	6.91811	6.72835	6.31239	6.6911	5.69605	6.23809	5.48976	5.26123	6.03865	5.70555	6.01902	5.98759	6.1247
cogent5714_i1	10	4	15	12	5	21	15	16	11	10	15	7	15	15	14	17	14	16	2	1	7	1	5	3	4	4	10	2	12	3	0	4	4	2	15	8	20	24	6.51651	2.62701	7.16114	6.48192	2.55478	9.6114	7.1307	7.59934	6.31258	4.44264	7.92915	5.6253	6.1878	6.7523	7.75663	7.22862	6.00215	7.29788	1.95819	1.34876	6.74863	2.9493	3.65918	3.43954	17.4669	20.9275	16.5292	8.86503	41.0011	5.77908	0	2.73418	7.75938	23.8682	9.00814	4.90887	9.10239	11.5848	4.98032	4.66627	5.0212	4.97807	4.65861	5.16046	5.01932	5.04785	4.96694	4.83141	5.06735	4.92001	4.95863	4.99552	5.05721	5.02536	4.9461	5.02961	4.59053	4.50877	4.99529	4.69917	4.76558	4.74581	5.5039	5.62545	5.46849	5.12037	6.15558	4.93077	4.10636	4.67743	5.05737	5.71934	5.1282	4.86769	5.13332	5.25866
cogent5715_i1	4	2	6	9	5	7	4	17	6	12	9	11	10	13	14	28	17	11	4	4	2	1	7	1	0	1	0	1	0	1	0	7	0	0	5	3	26	11	2.60661	1.31351	2.86446	4.86144	2.55478	3.2038	1.90152	8.0743	3.44322	5.33117	4.75749	8.83975	4.1252	5.85199	7.75663	11.906	7.28833	5.01729	3.91638	5.39506	1.92818	2.9493	5.12285	1.14651	0	5.23187	0	4.43252	0	1.92636	0	4.78481	0	0	3.00271	1.84083	11.8331	5.30969	4.66412	4.50351	4.6907	4.86408	4.65861	4.72385	4.58354	5.0758	4.74615	4.89899	4.85612	5.11898	4.80554	4.93582	5.05721	5.27372	5.02903	4.87586	4.78794	4.90361	4.58684	4.69917	4.88372	4.47755	4.10636	4.89175	4.10636	4.8306	4.10636	4.58662	4.10636	4.85822	4.10636	4.10636	4.70444	4.57593	5.27033	4.89743
cogent5716_i1	71	85	89	66	86	85	106	77	63	83	77	53	109	83	72	100	98	110	29	22	48	17	94	46	16	8	46	7	15	20	2	64	27	7	70	73	79	88	46.2672	55.824	42.4894	35.6506	43.9422	38.9033	50.3903	36.5718	36.1538	36.8739	40.703	42.5915	44.9647	37.3627	39.8913	42.5213	42.0151	50.1729	28.3937	29.6728	46.2763	50.1381	68.7926	52.7396	69.8677	41.8549	76.0344	31.0276	51.2514	38.5272	44.9654	43.7469	52.3758	83.5387	42.038	44.7934	35.9544	42.4776	6.26408	6.44056	6.18718	6.03507	6.21729	6.10968	6.34313	6.05665	6.04691	6.06365	6.14916	6.18932	6.23807	6.07489	6.13151	6.18785	6.17719	6.33908	5.85051	5.88512	6.26426	6.33843	6.64793	6.38614	6.66377	6.17381	6.75126	5.92074	6.35906	6.10128	6.23809	6.21328	6.37957	6.85071	6.17768	6.23462	6.04223	6.18693
cogent5717_i1	255	225	262	319	276	283	284	300	238	353	261	198	372	316	256	335	337	290	140	131	151	36	154	115	20	21	66	31	36	52	5	208	79	7	251	153	443	284	166.171	147.769	125.081	172.311	141.024	129.525	135.008	142.488	136.581	156.825	137.967	159.115	153.458	142.248	141.836	142.446	144.48	132.274	137.073	176.688	145.578	106.175	112.703	131.849	87.3346	109.869	109.093	137.408	123.003	100.171	112.414	142.177	153.248	83.5387	150.736	93.8821	201.618	137.087	7.63756	7.49645	7.30056	7.68169	7.44099	7.34113	7.38963	7.45321	7.40324	7.56765	7.41513	7.5851	7.54159	7.45122	7.44778	7.45287	7.46968	7.36565	7.40747	7.71233	7.47867	7.11354	7.18097	7.36189	6.8984	7.1521	7.14408	7.41034	7.28118	7.04852	7.17805	7.45063	7.53995	6.85071	7.52017	6.977	7.87531	7.40759
cogent572_i1	48	38	71	47	65	91	82	62	43	68	57	38	76	80	51	58	72	71	39	10	27	2	26	20	9	7	25	6	5	6	1	33	13	1	65	59	46	61	31.2793	24.9566	33.8961	25.3875	33.2121	41.6494	38.9812	29.4474	24.6764	30.21	30.1308	30.5373	31.3515	36.0123	28.2563	24.6623	30.8682	32.3843	38.1847	13.4876	26.0304	5.8986	19.0277	22.9303	39.3006	36.6231	41.323	26.5951	17.0838	11.5582	22.4827	22.557	25.218	11.9341	39.0353	36.2029	20.9355	29.4447	5.92724	5.75224	5.99291	5.76501	5.97608	6.16944	6.11142	5.87909	5.74386	5.89937	5.89728	5.90797	5.9291	6.04359	5.84673	5.74343	5.9166	5.9554	6.09357	5.34466	5.78382	4.93902	5.56039	5.69022	6.1185	6.05784	6.16248	5.8001	5.48958	5.25741	5.67606	5.67842	5.76	5.27503	6.11262	6.04805	5.62572	5.87902
cogent5720_i1	166	149	173	164	217	173	223	200	181	208	254	137	287	288	194	248	305	255	72	59	88	36	163	95	13	27	55	21	22	51	3	154	39	11	181	143	354	205	108.174	97.8561	82.5918	88.5863	110.877	79.1796	106.01	94.9917	103.871	92.407	134.267	110.095	118.393	129.644	107.485	105.453	130.761	116.31	70.4948	79.5771	84.8399	106.175	119.289	108.919	56.7675	141.26	90.9106	93.0828	75.1687	98.2444	67.4482	105.266	75.6539	131.275	108.698	87.746	161.112	98.9534	7.13454	7.02262	6.83855	6.91378	7.16244	6.79382	7.1118	6.98989	7.08894	6.95968	7.38317	7.15442	7.23721	7.3422	7.12734	7.10588	7.35221	7.21688	6.67293	6.79911	6.86724	7.11354	7.24587	7.14228	6.45678	7.44298	6.94188	6.96764	6.73931	7.027	6.62785	7.10389	6.74602	7.35679	7.13999	6.90347	7.60015	7.03496
cogent5722_i1	1756	1340	1997	1543	1456	1329	933	1472	1078	1809	1269	755	710	1228	902	892	1455	735	1020	1034	2266	163	526	304	51	54	142	105	93	507	44	1321	519	143	1159	1580	6450	2766	1144.3	880.048	953.386	833.467	743.952	608.264	443.53	699.139	618.632	803.674	670.806	606.728	292.889	552.788	499.749	379.29	623.795	335.246	998.677	1394.62	2184.63	480.736	384.946	348.54	222.703	282.521	234.715	465.414	317.759	976.664	989.24	902.962	1006.78	1706.58	696.029	969.501	2935.52	1335.15	10.2027	9.83632	9.94769	9.76084	9.60366	9.32699	8.89892	9.51803	9.35011	9.71041	9.46114	9.32354	8.35062	9.19656	9.05973	8.69007	9.36149	8.52705	10.0124	10.4807	11.1157	9.00733	8.70972	8.57823	7.99996	8.30392	8.06639	8.96367	8.45682	9.98131	9.99915	9.87205	10.0237	10.7656	9.51189	9.97105	11.5362	10.4193
cogent5723_i1	44	30	68	108	82	80	118	117	84	133	109	91	165	137	114	116	146	90	44	26	41	38	145	95	26	22	69	30	40	52	6	83	90	6	105	139	208	162	28.6727	19.7026	32.4638	58.3373	41.8984	36.6149	56.0949	55.5702	48.2051	59.0872	57.6185	73.1288	68.0658	61.671	63.1612	49.3247	62.5939	41.0506	43.0802	35.0679	39.5277	112.073	106.116	108.919	113.535	115.101	114.052	132.975	136.67	100.171	134.896	56.7342	174.586	71.6046	63.057	85.2916	94.6649	78.1973	5.85814	5.58394	5.9574	6.48333	6.17473	6.05765	6.44524	6.43617	6.30183	6.49583	6.47124	6.71074	6.63711	6.53802	6.56177	6.32315	6.55278	6.15665	6.19951	6.02122	6.12352	7.17461	7.11292	7.14228	7.18934	7.20495	7.19451	7.37184	7.40401	7.04852	7.38866	6.45621	7.6977	6.68899	6.56012	6.87294	6.9861	6.78067
cogent5724_i1	39	36	50	34	38	54	27	43	29	27	23	28	50	38	36	51	30	30	95	70	93	14	49	49	23	22	36	22	21	6	0	26	9	2	27	26	9	46	25.4144	23.6431	23.8705	18.3654	19.4163	24.715	12.8353	20.4232	16.6422	11.9951	12.158	22.5012	20.626	17.1058	19.9456	21.6859	12.8618	13.6835	93.014	94.4135	89.6604	41.2902	35.8599	56.1791	100.435	115.101	59.5052	97.5153	71.7519	11.5582	0	17.7722	17.4586	23.8682	16.2147	15.9538	4.09608	22.2042	5.76581	5.71241	5.7194	5.53677	5.57401	5.74501	5.31601	5.60855	5.47282	5.27786	5.28537	5.67665	5.61538	5.4904	5.5923	5.65041	5.31719	5.3531	6.96683	6.98319	6.92683	6.16178	6.04001	6.44669	7.05144	7.20495	6.50274	7.01877	6.6911	5.25741	4.10636	5.51518	5.50359	5.71934	5.45635	5.44617	4.80311	5.66716
cogent5725_i1	38	31	50	38	34	28	47	33	34	41	36	18	61	43	36	58	43	36	29	15	49	5	24	14	5	7	44	19	19	36	1	33	49	8	40	59	27	149	24.7627	20.3593	23.8705	20.5261	17.3725	12.8152	22.3429	15.6736	19.5116	18.2148	19.03	14.465	25.1637	19.3566	19.9456	24.6623	18.4352	16.4202	28.3937	20.2315	47.2404	14.7465	17.5641	16.0512	21.8336	36.6231	72.7285	84.2178	64.9184	69.349	22.4827	22.557	95.0524	95.4728	24.0217	36.2029	12.2882	71.9222	5.74645	5.60639	5.7194	5.61202	5.50039	5.31512	5.6716	5.43512	5.57732	5.53133	5.56046	5.38609	5.7584	5.57192	5.5923	5.74343	5.53928	5.4643	5.85051	5.60205	6.28317	5.39772	5.5075	5.44998	5.65521	6.05784	6.70506	6.85936	6.58925	6.65615	5.67606	5.67842	6.99059	6.99544	5.72403	6.04805	5.29134	6.69355
cogent5726_i1	186	163	326	315	272	297	380	372	303	598	418	209	437	535	344	460	492	325	161	107	187	39	177	144	35	40	75	50	48	108	9	328	100	22	323	366	262	438	121.207	107.051	155.635	170.15	138.98	135.933	180.644	176.685	173.883	265.67	220.959	167.955	180.271	240.832	190.592	195.598	210.933	148.238	157.634	144.318	180.285	115.023	129.535	165.098	152.836	209.275	123.969	221.626	164.004	208.047	202.344	224.203	193.984	262.55	193.975	224.581	119.241	211.422	7.26421	7.12278	7.5585	7.66632	7.42375	7.39765	7.73947	7.71231	7.69277	8.22461	7.99005	7.65053	7.73694	8.09908	7.80551	7.83762	7.93172	7.50023	7.57384	7.46835	7.73703	7.20417	7.34122	7.62971	7.53672	7.92184	7.29022	7.99385	7.62166	7.91448	7.87979	8.00842	7.82735	8.20944	7.82729	8.01055	7.24541	7.93462
cogent5727_i1	424	549	441	353	451	467	342	417	423	359	442	272	514	445	347	383	406	436	873	1301	1372	63	238	158	31	29	103	24	43	24	2	223	39	4	356	191	222	32	276.3	360.557	210.537	190.677	230.441	213.739	162.58	198.058	242.747	159.491	233.646	218.583	212.035	200.318	192.254	162.857	174.062	198.867	854.75	1754.74	1322.73	185.806	174.177	181.149	135.369	151.724	170.251	106.38	146.921	46.2326	44.9654	152.43	75.6539	47.7364	213.793	117.199	101.037	15.4464	8.27515	8.62298	7.92937	7.80606	8.04311	7.94829	7.61111	7.85314	8.10916	7.58794	8.0606	7.97644	7.93825	7.86725	7.81625	7.61316	7.69403	7.85821	9.79582	10.805	10.4062	7.77412	7.69483	7.7429	7.39276	7.52799	7.66704	7.11572	7.48959	6.26339	6.23809	7.53354	6.74602	6.29279	7.9486	7.2256	7.05808	5.42608
cogent5728_i1	33	33	57	58	27	39	41	35	32	27	39	17	39	30	26	45	44	30	22	7	20	1	6	7	1	3	4	1	0	3	0	22	10	0	22	20	31	5	21.5045	21.6728	27.2123	31.3293	13.7958	17.8497	19.4906	16.6236	18.3639	11.9951	20.6158	13.6614	16.0883	13.5046	14.4052	19.1346	18.8639	13.6835	21.5401	9.44135	19.2818	2.9493	4.39101	8.02559	4.36673	15.6956	6.61168	4.43252	0	5.77908	0	15.038	19.3984	0	13.2119	12.2722	14.1087	2.4135	5.64449	5.64999	5.81764	5.92853	5.3579	5.51803	5.57659	5.47211	5.53672	5.27786	5.61503	5.35215	5.45143	5.34539	5.3836	5.56415	5.55459	5.3531	5.64566	5.15149	5.56931	4.69917	4.82727	5.07297	4.82531	5.43599	4.98649	4.8306	4.10636	4.93077	4.10636	5.40963	5.57338	4.10636	5.33265	5.29061	5.37118	4.6433
cogent5729_i1	29	20	40	29	33	45	43	49	27	35	24	25	42	45	20	44	43	39	11	8	11	8	39	30	6	3	13	4	8	11	0	36	10	2	39	27	34	63	18.8979	13.1351	19.0964	15.6646	16.8616	20.5959	20.4414	23.273	15.4945	15.5493	12.6866	20.0903	17.3259	20.2569	11.0809	18.7094	18.4352	17.7886	10.77	10.7901	10.605	23.5944	28.5416	34.3954	26.2004	15.6956	21.488	17.7301	27.3341	21.19	0	24.6076	19.3984	23.8682	23.4212	16.5674	15.4741	30.4101	5.5558	5.32928	5.5628	5.43477	5.48118	5.61436	5.60916	5.70094	5.428	5.43018	5.30937	5.59725	5.49865	5.60291	5.23455	5.5491	5.53928	5.51578	5.21937	5.22036	5.2112	5.71091	5.85456	6.00505	5.78874	5.43599	5.64395	5.51363	5.82107	5.63415	4.10636	5.74179	5.57338	5.71934	5.70555	5.46996	5.42719	5.90463
cogent573_i1	126	92	130	99	89	101	88	72	72	85	98	71	109	114	97	103	104	99	73	46	54	96	415	231	73	62	206	58	107	40	2	73	34	6	94	147	123	102	82.1081	60.4212	62.0632	53.4759	45.4751	46.2263	41.8335	34.197	41.3187	37.7625	51.8038	57.0566	44.9647	51.3175	53.7424	43.7969	44.5874	45.1556	71.4739	62.0432	52.0609	283.133	303.712	264.844	318.771	324.376	340.502	257.086	365.593	77.0544	44.9654	49.8988	65.9547	71.6046	56.451	90.2004	55.9797	49.2353	6.83229	6.51778	6.54431	6.39933	6.24832	6.26327	6.17335	6.00024	6.16239	6.08401	6.36917	6.46171	6.23807	6.36027	6.40408	6.21431	6.23045	6.24192	6.68711	6.54399	6.37386	8.30672	8.39781	8.22061	8.46098	8.4838	8.5475	8.18246	8.64132	6.76521	6.23809	6.33395	6.60519	6.68899	6.45136	6.93335	6.44325	6.32146
cogent5730_i1	8	4	11	4	8	6	5	8	6	0	8	4	2	3	7	2	2	4	5	2	7	2	15	6	4	0	7	1	0	17	2	10	41	0	11	11	8	56	5.21321	2.62701	5.2515	2.16064	4.08765	2.74611	2.3769	3.79967	3.44322	0	4.22888	3.21445	0.825041	1.35046	3.87832	0.850426	0.85745	1.82447	4.89547	2.69753	6.74863	5.8986	10.9775	6.87908	17.4669	0	11.5704	4.43252	0	32.7481	44.9654	6.83545	79.5336	0	6.60597	6.74969	3.64096	27.0312	4.89038	4.66627	4.89319	4.6147	4.80241	4.67866	4.63926	4.77789	4.74615	4.10636	4.8141	4.72486	4.42149	4.50902	4.78468	4.42628	4.42759	4.57386	4.86667	4.67364	4.99529	4.93902	5.22953	5.00357	5.5039	4.10636	5.25799	4.8306	4.10636	5.96453	6.23809	5.00081	6.79853	4.10636	4.98613	4.99536	4.76396	5.81252
cogent5731_i1	60	56	103	79	93	98	97	143	96	177	108	71	135	136	110	139	151	137	54	30	32	18	57	29	12	10	31	24	7	19	2	91	28	4	83	59	116	62	39.0991	36.7781	49.1732	42.6727	47.5189	44.8532	46.1119	67.9191	55.0916	78.6348	57.0899	57.0566	55.6902	61.2208	60.945	59.1046	64.7375	62.4881	52.8711	40.4629	30.8509	53.0874	41.7146	33.2489	52.4007	52.3187	51.2405	106.38	23.9173	36.6008	44.9654	62.2026	54.3156	47.7364	49.8451	36.2029	52.7939	29.9274	6.11404	6.06144	6.32028	6.19102	6.28858	6.23582	6.261	6.63492	6.42784	6.78654	6.46227	6.46171	6.43825	6.53077	6.5263	6.49612	6.58645	6.5511	6.3885	6.14397	5.91615	6.39239	6.17083	5.97699	6.38002	6.37853	6.35886	7.11572	5.72084	6.05733	6.23809	6.54654	6.41423	6.29279	6.33294	6.04805	6.38712	5.89189
cogent5733_i1	33	30	48	13	29	30	30	24	16	18	26	16	37	14	16	12	18	30	15	8	13	3	11	6	1	1	4	2	2	10	0	16	3	0	12	24	18	20	21.5045	19.7026	22.9156	7.02208	14.8177	13.7306	14.2614	11.399	9.18193	7.99676	13.7439	12.8578	15.2632	6.30215	8.86473	5.10255	7.71705	13.6835	14.6864	10.7901	12.5332	8.8479	8.05019	6.87908	4.36673	5.23187	6.61168	8.86503	6.83352	19.2636	0	10.9367	5.81953	0	7.20651	14.7266	8.19215	9.65399	5.64449	5.58394	5.68976	5.01256	5.40064	5.35511	5.3776	5.24985	5.13762	5.0713	5.35568	5.31702	5.41873	4.96625	5.12036	4.88221	5.05486	5.3531	5.39525	5.22036	5.30246	5.11943	5.0744	5.00357	4.82531	4.89175	4.98649	5.12037	5.00069	5.56867	4.10636	5.22754	4.93357	4.10636	5.024	5.3969	5.08259	5.1627
cogent5734_i1	41	36	63	52	69	65	52	55	52	95	71	46	100	81	81	110	82	107	81	38	49	14	74	45	19	9	33	9	22	31	2	59	28	4	71	78	175	101	26.7177	23.6431	30.0768	28.0883	35.256	29.7496	24.7198	26.1227	29.8413	42.2051	37.5313	36.9662	41.252	36.4624	44.8777	46.7734	35.1555	48.8046	79.3067	51.2531	47.2404	41.2902	54.1558	51.5931	82.9679	47.0868	54.5464	39.8926	75.1687	59.7172	44.9654	40.3291	54.3156	47.7364	42.6385	47.8615	79.6459	48.7526	5.8036	5.71241	5.89585	5.8421	6.02571	5.88717	5.74516	5.7865	5.88961	6.1812	6.07875	6.06578	6.16097	6.05411	6.23632	6.27404	6.02331	6.31329	6.79551	6.35909	6.28317	6.16178	6.41141	6.36532	6.84339	6.28017	6.41829	6.13154	6.73931	6.50624	6.23809	6.14106	6.41423	6.29279	6.1903	6.29521	6.80002	6.3123
cogent5735_i1	139	131	192	263	246	268	315	289	241	272	249	144	314	276	250	207	407	255	69	76	104	18	105	66	10	16	41	20	14	87	2	191	65	11	175	229	530	347	90.5795	86.0346	91.6626	142.062	125.695	122.66	149.745	137.263	138.303	120.84	131.624	115.72	129.531	124.242	138.511	88.0191	174.491	116.31	67.5575	102.506	100.265	53.0874	76.8427	75.6699	43.6673	83.7099	67.7698	88.6503	47.8346	167.593	44.9654	130.557	126.09	131.275	105.095	140.516	241.213	167.497	6.93791	6.88225	6.95085	7.44967	7.30624	7.27795	7.51229	7.4091	7.41799	7.26072	7.35989	7.21107	7.34119	7.29277	7.41977	6.90683	7.69704	7.21688	6.62949	7.07417	7.04957	6.39239	6.76233	6.74624	6.21165	6.85289	6.63268	6.91456	6.29469	7.64791	6.23809	7.35039	7.30987	7.35679	7.10207	7.43673	8.10109	7.64721
cogent5736_i1	23	33	25	32	38	27	40	40	29	41	31	19	44	32	24	45	47	36	6	6	12	6	19	7	0	2	5	4	3	10	1	24	10	0	22	37	46	27	14.988	21.6728	11.9352	17.2851	19.4163	12.3575	19.0152	18.9983	16.6422	18.2148	16.3869	15.2687	18.1509	14.4049	13.2971	19.1346	20.1501	16.4202	5.87457	8.09259	11.5691	17.6958	13.9049	8.02559	0	10.4637	8.2646	17.7301	10.2503	19.2636	22.4827	16.4051	19.3984	0	13.2119	22.7035	20.9355	13.0329	5.40759	5.64999	5.27508	5.49713	5.57401	5.2945	5.55994	5.55935	5.47282	5.53133	5.46302	5.41895	5.52901	5.38359	5.33637	5.56415	5.59928	5.4643	4.93737	5.07685	5.25792	5.51237	5.36255	5.07297	4.10636	5.20416	5.08674	5.51363	5.19341	5.56867	5.67606	5.46372	5.57338	4.10636	5.33265	5.68306	5.62572	5.32478
cogent5737_i1	9	14	19	26	20	23	33	28	23	31	21	12	35	25	14	21	35	31	5	6	6	6	24	11	5	3	4	9	1	4	1	18	11	0	29	18	6	29	5.86486	9.19454	9.07078	14.0442	10.2191	10.5268	15.6875	13.2988	13.199	13.7722	11.1008	9.64336	14.4382	11.2538	7.75663	8.92947	15.0054	14.1396	4.89547	8.09259	5.78454	17.6958	17.5641	12.6116	21.8336	15.6956	6.61168	39.8926	3.41676	7.70544	22.4827	12.3038	21.3383	0	17.4157	11.045	2.73072	13.9983	4.9367	5.1383	5.13161	5.36846	5.19183	5.20731	5.43568	5.33645	5.33208	5.3569	5.23552	5.16214	5.38498	5.2429	5.05721	5.12391	5.4083	5.37249	4.86667	5.07685	4.93115	5.51237	5.5075	5.306	5.65521	5.43599	4.98649	6.13154	4.74373	5.05417	5.67606	5.29205	5.63904	4.10636	5.502	5.23281	4.67707	5.36652
cogent5738_i1	3	8	15	11	18	17	19	15	13	29	18	11	25	18	26	26	30	32	1	2	6	1	19	7	5	3	7	4	3	4	0	19	2	2	18	8	16	22	1.95495	5.25402	7.16114	5.94176	9.19721	7.78066	9.03222	7.12438	7.46032	12.8837	9.51498	8.83975	10.313	8.10276	14.4052	11.0555	12.8618	14.5958	0.979095	2.69753	5.78454	2.9493	13.9049	8.02559	21.8336	15.6956	11.5704	17.7301	10.2503	7.70544	0	12.9873	3.87969	23.8682	10.8098	4.90887	7.28191	10.6194	4.59014	4.89337	5.0212	4.94198	5.13844	5.05863	5.12951	5.01893	5.03949	5.31817	5.15538	5.11898	5.19658	5.07744	5.3836	5.23332	5.31719	5.39151	4.44952	4.67364	4.93115	4.69917	5.36255	5.07297	5.65521	5.43599	5.25799	5.51363	5.19341	5.05417	4.10636	5.32276	4.7848	5.71934	5.22132	4.86769	5.02863	5.21192
cogent5739_i1	49	47	63	37	56	64	56	73	67	62	48	40	62	38	40	61	65	62	32	13	20	7	48	22	10	5	16	4	13	8	0	23	11	0	43	34	33	40	31.9309	30.8674	30.0768	19.9859	28.6135	29.2919	26.6213	34.672	38.4493	27.5444	25.3733	32.1445	25.5763	17.1058	22.1618	25.938	27.8671	28.2793	31.331	17.5339	19.2818	20.6451	35.1281	25.2233	43.6673	26.1593	26.4467	17.7301	44.4179	15.4109	0	15.7215	21.3383	0	25.8233	20.8627	15.0189	19.308	5.94392	5.91658	5.89585	5.59368	5.85653	5.87492	5.80085	6.01173	6.09953	5.82697	5.76459	5.94934	5.77057	5.4904	5.6658	5.78114	5.83597	5.84737	5.92857	5.50639	5.56931	5.61602	6.02266	5.76016	6.21165	5.78756	5.79584	5.51363	6.227	5.42466	4.10636	5.43702	5.63904	4.10636	5.7778	5.62329	5.40885	5.57023
cogent574_i1	98	78	166	108	168	145	221	208	192	352	277	150	274	284	165	176	251	172	53	51	69	23	81	41	10	14	25	9	8	56	3	162	16	10	177	148	240	175	63.8618	51.2267	79.2499	58.3373	85.8406	66.3644	105.059	98.7914	110.183	156.381	146.425	120.542	113.031	127.844	91.4175	74.8375	107.61	78.4522	51.892	68.787	66.5222	67.8339	59.2787	47.007	43.6673	73.2461	41.323	39.8926	27.3341	107.876	67.4482	110.734	31.0375	119.341	106.296	90.814	109.229	84.4724	6.57279	6.3586	6.79476	6.48333	6.87983	6.61145	7.10169	7.03314	7.15533	7.56424	7.48557	7.25788	7.18427	7.32592	6.94793	6.73471	7.12865	6.78409	6.37078	6.64784	6.61385	6.63364	6.499	6.27862	6.21165	6.7124	6.16248	6.13154	5.82107	7.13143	6.62785	7.16098	5.92099	7.24636	7.11483	6.94072	7.14549	6.86259
cogent5740_i1	103	116	160	167	138	166	192	182	149	212	156	130	268	227	198	245	234	249	58	32	55	30	104	71	19	18	46	15	28	40	2	144	67	8	176	107	166	148	67.1201	76.1833	76.3855	90.2068	70.5119	75.9758	91.273	86.4425	85.5067	94.184	82.4631	104.47	110.555	102.185	109.701	104.177	100.322	113.573	56.7875	43.1605	53.0249	88.479	76.1109	81.4024	82.9679	94.1736	76.0344	66.4877	95.6692	77.0544	44.9654	98.4304	129.97	95.4728	105.696	65.6561	75.5498	71.4395	6.62291	6.75331	6.75608	6.93343	6.67318	6.75046	6.94621	6.88734	6.87564	6.98052	6.83689	7.09538	7.15915	7.07067	7.15037	7.09224	7.05019	7.18972	6.45712	6.20118	6.39127	6.91247	6.75231	6.82312	6.84339	6.9804	6.75126	6.61332	6.9977	6.76521	6.23809	7.02909	7.34512	6.99544	7.10846	6.60062	6.74459	6.68661
cogent5742_i1	216	232	266	218	190	282	206	192	172	231	141	121	183	218	189	241	218	217	193	190	213	46	205	121	40	36	155	60	71	209	4	153	155	9	179	193	52	376	140.757	152.367	126.991	117.755	97.0817	129.067	97.9283	91.1921	98.7057	102.625	74.534	97.2372	75.4912	98.1334	104.715	102.476	93.4621	98.9775	188.965	256.265	205.351	135.668	150.026	138.728	174.669	188.347	256.203	265.951	242.59	402.609	89.9309	104.582	300.676	107.407	107.497	118.426	23.6662	181.495	7.43875	7.53304	7.31814	7.23101	7.01385	7.337	7.02344	6.94525	7.03218	7.07547	6.73048	7.01561	6.74378	7.02575	7.098	7.07385	6.97209	7.03523	7.79492	8.17836	7.89818	7.39535	7.51453	7.42161	7.69828	7.79088	8.17805	8.22597	8.10833	8.76943	6.9301	7.09659	8.38473	7.12652	7.12747	7.23753	5.71313	7.74524
cogent5746_i1	13	27	22	29	33	35	42	42	41	23	46	29	31	24	26	34	55	18	5	5	6	5	13	14	5	3	7	9	2	4	0	26	1	0	34	5	24	37	8.47147	17.7323	10.503	15.6646	16.8616	16.019	19.966	19.9483	23.5287	10.2181	24.3161	23.3048	12.7881	10.8037	14.4052	14.4572	23.5799	8.21011	4.89547	6.74382	5.78454	14.7465	9.51386	16.0512	21.8336	15.6956	11.5704	39.8926	6.83352	7.70544	0	17.7722	1.93984	0	20.4185	3.06804	10.9229	17.8599	5.09847	5.51372	5.20612	5.43477	5.48118	5.44872	5.59299	5.59239	5.70888	5.19178	5.73299	5.70193	5.31391	5.22102	5.3836	5.38577	5.71046	5.08362	4.86667	4.99498	4.93115	5.39772	5.15532	5.44998	5.65521	5.43599	5.25799	6.13154	5.00069	5.05417	4.10636	5.51518	4.58828	4.10636	5.60839	4.71082	5.22686	5.5184
cogent5748_i1	295	321	424	180	199	189	356	384	302	353	307	204	369	342	225	293	245	205	169	173	187	49	152	92	15	15	42	10	23	20	3	202	7	10	208	136	327	47	192.237	210.818	202.422	97.2289	101.68	86.5026	169.235	182.384	173.309	156.825	162.283	163.937	152.22	153.952	124.66	124.587	105.038	93.504	165.467	233.336	180.285	144.516	111.239	105.479	65.5009	78.478	69.4227	44.3252	78.5854	38.5272	67.4482	138.076	13.5789	119.341	124.913	83.4507	148.824	22.6869	7.81615	7.93103	7.88026	7.01552	7.06515	6.88809	7.65976	7.75125	7.68874	7.56765	7.6089	7.62116	7.53189	7.54545	7.29666	7.29598	7.10146	6.97258	7.63242	8.05892	7.73703	7.46997	7.16613	7.10616	6.59823	6.78444	6.65724	6.22512	6.78588	6.10128	6.62785	7.41606	5.3486	7.24636	7.299	6.84958	7.50493	5.68254
cogent5749_i1	45	42	72	76	62	67	84	58	59	116	63	43	95	75	70	78	57	66	25	19	25	11	52	35	9	11	23	8	15	27	3	57	29	5	57	78	81	80	29.3243	27.5836	34.3735	41.0522	31.6793	30.6649	39.9319	27.5476	33.8584	51.5347	33.3024	34.5554	39.1894	33.7615	38.7832	33.1666	24.4373	30.1037	24.4774	25.6265	24.1022	32.4423	38.0555	40.128	39.3006	57.5505	38.0172	35.4601	51.2514	52.0117	67.4482	38.962	56.2555	59.6705	34.2309	47.8615	36.8647	38.616	5.87579	5.82807	6.00452	6.15668	5.93751	5.9113	6.1324	5.82706	5.99198	6.36425	5.97831	6.00892	6.11604	5.98961	6.10701	5.97495	5.73666	5.89656	5.73786	5.77204	5.72649	5.95686	6.09065	6.13668	6.1185	6.47009	6.08979	6.03056	6.35906	6.37296	6.62785	6.11099	6.448	6.50547	6.00106	6.29521	6.06344	6.10327
cogent575_i1	39	7	12	51	45	8	6	0	41	4	41	73	37	6	116	0	0	43	2	28	211	0	1	5	0	1	5	6	3	379	17	301	821	91	333	672	5	4860	25.4144	4.59727	5.72891	27.5482	22.993	3.66149	2.85228	0	23.5287	1.77706	21.673	58.6638	15.2632	2.70092	64.2693	0	0	19.613	1.95819	37.7654	203.423	0	0.731836	5.73256	0	5.23187	8.2646	26.5951	10.2503	730.09	382.206	205.747	1592.61	1086	199.981	412.345	2.2756	2345.92	5.76581	4.84365	4.92728	5.82708	5.69219	4.76578	4.68947	4.10636	5.70888	4.56779	5.64999	6.48878	5.41873	4.67399	6.57916	4.10636	4.10636	5.58084	4.59053	6.08408	7.88641	4.10636	4.40322	4.92753	4.10636	4.89175	5.08674	5.8001	5.19341	9.57771	8.70024	7.90059	10.6679	10.1295	7.86516	8.80131	4.62791	11.2169
cogent5751_i1	47	50	72	47	61	70	35	35	43	11	27	32	46	36	37	44	25	43	16	18	21	2	15	10	4	2	9	8	7	7	0	33	2	3	16	14	61	40	30.6276	32.8376	34.3735	25.3875	31.1683	32.038	16.6383	16.6236	24.6764	4.88691	14.2725	25.7156	18.9759	16.2055	20.4997	18.7094	10.7181	19.613	15.6655	24.2778	20.2459	5.8986	10.9775	11.4651	17.4669	10.4637	14.8763	35.4601	23.9173	13.4845	0	22.557	3.87969	35.8023	9.60869	8.59052	27.7623	19.308	5.91033	5.96676	6.00452	5.76501	5.92438	5.94664	5.47267	5.47211	5.74386	4.86602	5.37806	5.77465	5.55856	5.45599	5.61113	5.5491	5.21681	5.58084	5.4348	5.73183	5.60254	4.93902	5.22953	5.25299	5.5039	5.20416	5.40304	6.03056	5.72084	5.34452	4.10636	5.67842	4.7848	6.03865	5.16032	5.10516	5.83305	5.57023
cogent5752_i1	10	15	13	29	20	8	19	24	18	7	16	12	16	15	12	7	19	9	6	4	9	1	6	4	0	2	13	7	8	4	0	11	2	0	15	6	0	16	6.51651	9.85129	6.20632	15.6646	10.2191	3.66149	9.03222	11.399	10.3297	3.10985	8.45776	9.64336	6.60032	6.7523	6.64854	2.97649	8.14578	4.10506	5.87457	5.39506	8.67681	2.9493	4.39101	4.58605	0	10.4637	21.488	31.0276	27.3341	7.70544	0	7.51899	3.87969	0	9.00814	3.68165	0	7.72319	4.98032	5.17297	4.95987	5.43477	5.19183	4.76578	5.12951	5.24985	5.19742	4.71486	5.0977	5.16214	4.98576	4.99552	4.98887	4.70186	5.07992	4.80386	4.93737	4.90361	5.10997	4.69917	4.82727	4.84277	4.10636	5.20416	5.64395	5.92074	5.82107	5.05417	4.10636	5.04303	4.7848	4.10636	5.1282	4.76756	4.10636	5.05523
cogent5754_i1	16	16	37	11	15	15	12	12	8	8	9	11	17	22	8	18	13	16	44	23	19	2	23	26	4	1	15	5	3	6	0	16	3	1	11	8	10	22	10.4264	10.508	17.6641	5.94176	7.66434	6.86528	5.70456	5.6995	4.59096	3.55411	4.75749	8.83975	7.01284	9.90337	4.43236	7.65383	5.57343	7.29788	43.0802	31.0216	18.3177	5.8986	16.8322	29.8093	17.4669	5.23187	24.7938	22.1626	10.2503	11.5582	0	10.9367	5.81953	11.9341	6.60597	4.90887	4.5512	10.6194	5.20229	5.20637	5.5112	4.94198	5.05173	5.0027	4.92558	4.92522	4.84316	4.7562	4.85612	5.11898	5.01198	5.17567	4.83059	5.0511	4.91635	5.02961	6.19951	5.92058	5.53505	4.93902	5.48006	5.88876	5.5039	4.89175	5.74738	5.66582	5.19341	5.25741	4.10636	5.22754	4.93357	5.27503	4.98613	4.86769	4.84003	5.21192
cogent5756_i1	78	86	112	101	113	130	101	109	78	114	89	64	132	105	90	139	104	119	66	25	28	32	108	53	17	13	43	12	21	21	1	75	23	3	70	85	84	86	50.8288	56.4807	53.4698	54.5562	57.738	59.4991	48.0134	51.7705	44.7619	50.6461	47.0463	51.4313	54.4527	47.2661	49.8641	59.1046	44.5874	54.278	64.6203	33.7191	26.9945	94.3776	79.0383	60.7652	74.2344	68.0143	71.0756	53.1902	71.7519	40.4536	22.4827	51.2658	44.6164	35.8023	42.038	52.1567	38.23	41.5122	6.35126	6.45187	6.39923	6.41846	6.47326	6.50264	6.29814	6.36857	6.23398	6.34788	6.27938	6.36236	6.41664	6.28367	6.3333	6.49612	6.23045	6.41356	6.58463	5.98857	5.81148	6.98277	6.79193	6.52338	6.7263	6.63634	6.68136	6.39423	6.6911	6.14376	5.67606	6.35932	6.23103	6.03865	6.17768	6.3756	6.0946	6.16652
cogent5757_i1	68	61	82	87	72	95	78	71	50	44	48	29	65	66	49	58	47	77	27	22	34	20	73	37	8	10	41	4	15	15	1	38	22	3	69	61	83	82	44.3123	40.0619	39.1476	46.9939	36.7888	43.4801	37.0797	33.7221	28.6935	19.5476	25.3733	23.3048	26.8138	29.7101	27.1482	24.6623	20.1501	35.121	26.4356	29.6728	32.7791	58.986	53.424	42.421	34.9338	52.3187	67.7698	17.7301	51.2514	28.8954	22.4827	25.9747	42.6766	35.8023	41.4375	37.4301	37.7749	39.5814	6.22485	6.13524	6.11511	6.27836	6.06168	6.20779	6.06839	5.98865	5.85871	5.57857	5.76459	5.70193	5.80634	5.88612	5.81583	5.74343	5.59928	6.02249	5.79552	5.88512	5.9653	6.49415	6.39841	6.18574	6.01802	6.37853	6.63268	5.51363	6.35906	5.8642	5.67606	5.7822	6.1911	6.03865	6.16493	6.07643	6.0843	6.1247
cogent5758_i1	421	466	536	414	481	516	431	433	409	428	362	212	361	385	267	377	419	360	179	163	230	50	242	146	26	28	86	30	42	110	5	189	104	3	253	300	321	333	274.345	306.047	255.891	223.626	245.77	236.166	204.889	205.657	234.713	190.145	191.357	170.366	148.92	173.309	147.93	160.305	179.636	164.202	175.258	219.849	221.741	147.465	177.104	167.391	113.535	146.492	142.151	132.975	143.504	211.9	112.414	129.19	201.744	35.8023	151.937	184.083	146.093	160.739	8.26599	8.40778	8.17649	8.00518	8.12493	8.07421	7.89537	7.90004	8.06638	7.80261	7.81047	7.66786	7.5057	7.68874	7.49775	7.59409	7.7326	7.62312	7.70239	7.98371	7.9945	7.494	7.71521	7.64644	7.18934	7.48612	7.45041	7.37184	7.46164	7.93745	7.17805	7.33811	7.87608	6.03865	7.52967	7.76265	7.48287	7.59735
cogent5759_i1	120	121	162	213	247	213	238	263	156	279	292	133	452	414	344	257	389	347	49	31	54	20	61	46	12	8	26	15	7	29	3	241	19	5	169	76	69	64	78.1982	79.4671	77.3403	115.054	126.206	97.487	113.14	124.914	89.5238	123.95	154.354	106.881	186.459	186.363	190.592	109.28	166.774	158.273	47.9756	41.8117	52.0609	58.986	44.642	52.7396	52.4007	41.8549	42.9759	66.4877	23.9173	55.8644	67.4482	164.734	36.857	59.6705	101.492	46.6342	31.4033	30.8928	6.78068	6.79764	6.76909	7.20448	7.31094	7.01845	7.18538	7.29901	6.92518	7.29004	7.54857	7.12099	7.77845	7.77781	7.80551	7.14602	7.64196	7.57871	6.29741	6.17289	6.37386	6.49415	6.23155	6.38614	6.38002	6.17381	6.19734	6.61332	5.72084	6.44126	6.62785	7.62704	6.06326	6.50547	7.06309	6.27131	5.93043	5.91724
cogent576_i1	24	18	30	36	41	31	44	43	33	68	70	27	87	60	40	69	51	57	11	7	15	8	25	9	0	0	23	2	7	10	2	41	5	2	58	36	117	36	15.6396	11.8215	14.3223	19.4458	20.9492	14.1883	20.9167	20.4232	18.9377	30.21	37.0027	21.6976	35.8893	27.0092	22.1618	29.3397	21.865	25.9987	10.77	9.44135	14.4613	23.5944	18.2959	10.3186	0	0	38.0172	8.86503	23.9173	19.2636	44.9654	28.0253	9.69922	23.8682	34.8315	22.0899	53.249	17.3772	5.43378	5.26979	5.38015	5.57503	5.62617	5.37453	5.62509	5.60855	5.55721	5.89937	6.06662	5.65079	6.0407	5.81189	5.6658	5.8762	5.65623	5.7829	5.21937	5.15149	5.38594	5.71091	5.53426	5.19686	4.10636	4.10636	6.08979	5.12037	5.72084	5.56867	6.23809	5.84036	5.16506	5.71934	6.01556	5.66349	6.39528	5.50056
cogent5760_i1	1527	1079	1363	814	777	1047	713	727	706	426	523	339	777	538	632	691	779	789	585	383	760	102	347	258	54	35	126	57	57	327	25	638	189	27	426	604	3267	887	995.071	708.636	650.709	439.69	397.013	479.197	338.946	345.295	405.153	189.257	276.463	272.425	320.528	242.182	350.157	293.822	333.977	359.877	572.77	516.577	732.708	300.829	253.947	295.8	235.803	183.115	208.268	252.653	194.755	629.92	562.068	436.101	366.631	322.221	255.831	370.619	1486.88	428.154	10.0074	9.53661	9.41938	8.88726	8.75078	9.003	8.54148	8.5659	8.77783	7.79682	8.27591	8.25693	8.46817	8.10619	8.58433	8.35475	8.52206	8.62048	9.24491	9.10456	9.58265	8.38539	8.16673	8.36347	8.07226	7.75617	7.91581	8.1602	7.83227	9.37487	9.21921	8.87627	8.64507	8.47507	8.17619	8.6594	10.5709	8.85163
cogent5761_i1	51	53	73	67	92	87	91	71	72	99	100	63	147	133	110	106	149	122	20	22	20	9	39	20	12	4	26	3	5	29	2	74	20	0	74	65	102	119	33.2342	34.8079	34.8509	36.1907	47.008	39.8187	43.2596	33.7221	41.3187	43.9822	52.861	50.6277	60.6405	59.8704	60.945	45.0726	63.8801	55.6463	19.5819	29.6728	19.2818	26.5437	28.5416	22.9303	52.4007	20.9275	42.9759	13.2975	17.0838	55.8644	44.9654	50.5823	38.7969	0	44.4402	39.8845	46.4222	57.4412	5.97662	6.01499	6.01603	6.04777	6.27863	6.12992	6.20323	5.98865	6.16239	6.21811	6.38832	6.34754	6.52135	6.50876	6.5263	6.24025	6.57308	6.43749	5.57976	5.88512	5.56931	5.79863	5.85456	5.69022	6.38002	5.62545	6.19734	5.33639	5.48958	6.44126	6.23809	6.3467	6.10731	4.10636	6.22746	6.13136	6.26713	6.46824
cogent5762_i1	1061	1178	1458	1465	1805	1901	1927	2005	1157	1996	1946	1281	2860	2594	1967	2467	2663	2945	595	380	575	189	889	563	145	92	404	113	137	239	28	1538	334	82	1482	1090	185	1859	691.402	773.654	696.063	791.335	922.276	870.06	916.058	952.292	663.968	886.752	1028.67	1029.43	1179.81	1167.7	1089.81	1049	1141.7	1343.27	582.561	512.531	554.352	557.418	650.602	645.487	633.176	481.332	667.78	500.874	468.096	460.4	629.516	1051.29	647.908	978.596	890.004	668.833	84.1971	897.338	9.50272	9.65774	9.51196	9.68899	9.90149	9.82047	9.89208	9.94609	9.44707	9.84687	10.0537	10.0547	10.2456	10.2311	10.1344	10.0811	10.1995	10.4278	9.26802	9.09391	9.2004	9.2079	9.41915	9.40833	9.38193	9.009	9.45493	9.06277	8.97141	8.94909	9.37399	10.0841	9.41346	9.98406	9.85195	9.45709	6.8591	9.86336
cogent5763_i1	521	606	905	550	569	647	726	639	635	1022	661	517	762	738	514	924	522	703	1673	964	1013	103	469	361	90	84	221	53	89	53	6	343	89	10	583	264	188	301	339.51	397.992	432.055	297.088	290.734	296.123	345.126	303.499	364.408	454.038	349.411	415.468	314.34	332.213	284.779	392.897	223.795	320.65	1638.03	1300.21	976.623	303.778	343.231	413.891	393.006	439.477	365.296	234.923	304.092	102.097	134.896	234.456	172.646	119.341	350.116	161.993	85.5625	145.293	8.54366	8.75406	8.86377	8.36911	8.34104	8.36488	8.56526	8.39689	8.63703	8.93038	8.58152	8.81139	8.44268	8.51511	8.31422	8.73691	8.00612	8.46867	10.7076	10.382	9.98125	8.39809	8.55801	8.80631	8.73728	8.88661	8.64025	8.06752	8.39943	7.06971	7.38866	8.06499	7.68406	7.24636	8.58418	7.60673	6.87634	7.47634
cogent5764_i1	55	49	64	60	65	84	57	46	55	42	23	25	43	21	33	59	40	53	25	25	18	24	106	51	17	17	49	10	19	24	2	29	11	2	36	84	10	105	35.8408	32.1809	30.5542	32.4096	33.2121	38.4456	27.0967	21.8481	31.5629	18.6591	12.158	20.0903	17.7384	9.45322	18.2835	25.0876	17.149	24.1742	24.4774	33.7191	17.3536	70.7832	77.5746	58.4722	74.2344	88.9417	80.9931	44.3252	64.9184	46.2326	44.9654	19.8228	21.3383	23.8682	21.6195	51.5431	4.5512	50.6834	6.03956	5.95026	5.90841	5.95603	5.97608	6.09945	5.81437	5.65568	5.93453	5.54731	5.28537	5.59725	5.51394	5.15211	5.53382	5.75614	5.49203	5.72868	5.73786	5.98857	5.49968	6.67712	6.77227	6.48558	6.7263	6.91811	6.81777	6.22512	6.58925	6.26339	6.23809	5.58808	5.63904	5.71934	5.64825	6.36441	4.84003	6.34857
cogent5765_i1	195	276	326	250	308	335	303	325	277	332	333	186	380	299	256	316	333	304	195	132	138	58	228	123	31	25	97	25	30	5	1	190	14	2	194	194	37	17	127.072	181.264	155.635	135.04	157.374	153.325	144.04	154.362	158.962	147.496	176.027	149.472	156.758	134.596	141.836	134.367	142.766	138.66	190.923	178.037	133.044	171.059	166.859	141.021	135.369	130.797	160.333	110.813	102.503	9.6318	22.4827	129.873	27.1578	23.8682	116.505	119.04	16.8394	8.20589	7.31888	7.74368	7.5585	7.38991	7.57186	7.54055	7.46606	7.54863	7.58394	7.49424	7.70775	7.51012	7.56713	7.38604	7.44778	7.38405	7.45552	7.42103	7.80766	7.72164	7.37245	7.67281	7.64257	7.44097	7.39276	7.35253	7.5943	7.16178	7.07414	5.16153	5.67606	7.34426	5.8161	5.71934	7.2188	7.24346	5.48034	5.08338
cogent5767_i1	97	161	230	67	81	90	246	246	122	309	188	140	353	255	168	128	103	96	51	34	40	9	25	25	2	3	15	15	9	23	0	200	18	3	140	274	148	120	63.2102	105.737	109.804	36.1907	41.3874	41.1917	116.944	116.84	70.0122	137.278	99.3787	112.506	145.62	114.789	93.0796	54.4273	44.1587	43.7873	49.9338	45.858	38.5636	26.5437	18.2959	28.6628	8.73346	15.6956	24.7938	66.4877	30.7508	44.3063	0	136.709	34.9172	35.8023	84.076	168.129	67.3577	57.9239	6.56254	7.1089	7.15143	6.04777	6.16386	6.15967	7.2231	7.22208	6.66589	7.40923	7.03971	7.17898	7.47901	7.20185	6.9676	6.41619	6.22172	6.21411	6.33461	6.25596	6.10209	5.79863	5.53426	5.85788	5.11311	5.43599	5.74738	6.61332	5.91355	6.22473	4.10636	7.40434	6.01762	6.03865	6.85756	7.65178	6.62649	6.47639
cogent5768_i1	781	762	728	760	786	855	772	772	689	713	674	498	827	683	568	636	750	685	1216	827	1087	158	619	495	97	110	249	90	121	280	19	570	305	49	666	728	1049	985	508.94	500.445	347.554	410.522	401.611	391.321	366.994	366.668	395.397	316.76	356.283	400.2	341.154	307.455	314.698	270.435	321.544	312.44	1190.58	1115.43	1047.97	465.99	453.006	567.524	423.573	575.505	411.577	398.926	413.428	539.381	427.172	389.62	591.652	584.771	399.962	446.707	477.42	475.459	9.08439	9.06161	8.5745	8.7954	8.76613	8.73156	8.64638	8.64521	8.74535	8.4527	8.60722	8.76143	8.55002	8.41377	8.44416	8.24749	8.47231	8.43476	10.2583	10.1669	10.0797	8.96534	8.92732	9.23237	8.83723	9.2514	8.79883	8.75719	8.80482	9.16318	8.84855	8.72577	9.28916	9.27319	8.76064	8.90851	8.99799	8.99244
cogent5769_i1	117	105	200	169	201	228	210	216	141	108	162	85	200	209	170	180	165	219	37	34	50	29	118	58	16	12	36	9	17	34	1	112	21	3	121	103	51	17	76.2432	68.959	95.4819	91.2871	102.702	104.352	99.8298	102.591	80.9157	47.9806	85.6348	68.3072	82.5041	94.082	94.1877	76.5383	70.7397	99.8897	36.2265	45.858	48.2045	85.5297	86.3566	66.4977	69.8677	62.7824	59.5052	39.8926	58.0849	65.4962	22.4827	76.557	40.7367	35.8023	72.6657	63.2017	23.2111	8.20589	6.75413	6.65039	6.99554	6.94638	7.0763	7.09412	7.04474	7.0751	6.81676	6.29751	6.87725	6.64071	6.83742	6.97933	6.98056	6.75817	6.67649	7.0454	6.04861	6.25596	6.30181	6.87593	6.88627	6.61348	6.66377	6.55577	6.50274	6.13154	6.47909	6.59816	5.67606	6.75842	6.14989	6.03865	6.70416	6.56241	5.69901	5.08338
cogent5770_i1	147	136	225	198	203	221	241	189	164	298	185	134	283	324	208	289	317	217	67	43	74	23	112	67	24	15	66	16	22	50	5	161	45	11	196	140	135	216	95.7927	89.3183	107.417	106.952	103.724	101.149	114.567	89.7672	94.1148	132.391	97.7928	107.684	116.743	145.85	115.241	122.887	135.906	98.9775	65.5994	57.9969	71.3427	67.8339	81.9656	76.8164	104.801	78.478	109.093	70.9202	75.1687	96.318	112.414	110.051	87.293	131.275	117.706	85.9052	61.4411	104.263	6.99912	6.92269	7.12663	7.12174	7.08737	7.05932	7.19964	6.92813	6.97971	7.36669	7.02191	7.12942	7.22113	7.48089	7.20634	7.28009	7.39741	7.03523	6.59975	6.47762	6.68521	6.63364	6.83045	6.76197	7.09893	6.78444	7.14408	6.67911	6.73931	7.00514	7.17805	7.15397	6.89789	7.35679	7.23054	6.88063	6.53432	7.09317
cogent5771_i1	87	81	120	86	94	102	127	124	90	123	93	56	119	115	107	117	102	116	183	97	128	14	75	37	16	18	33	13	21	24	3	91	20	10	96	42	108	106	56.6937	53.197	57.2891	46.4538	48.0299	46.6839	60.3733	58.8949	51.6483	54.6445	49.1607	45.0024	49.0899	51.7676	59.2828	49.7499	43.73	52.9096	179.174	130.83	123.404	41.2902	54.8877	42.421	69.8677	94.1736	54.5464	57.6227	71.7519	46.2326	67.4482	62.2026	38.7969	119.341	57.6521	25.7716	49.1529	51.1661	6.45552	6.39435	6.46566	6.26776	6.29846	6.27229	6.517	6.49263	6.36633	6.42001	6.32005	6.23883	6.31871	6.36851	6.49907	6.33116	6.21294	6.3892	7.72945	7.35283	7.28494	6.16178	6.42428	6.18574	6.66377	6.9804	6.41829	6.47131	6.6911	6.26339	6.62785	6.54654	6.10731	7.24636	6.4718	5.77628	6.3199	6.35749
cogent5772_i1	211	178	183	220	169	144	134	145	208	120	130	69	107	130	106	96	144	114	91	69	105	25	92	54	19	10	32	8	16	87	1	65	233	10	130	186	12	209	137.498	116.902	87.3659	118.835	86.3516	65.9067	63.701	68.869	119.365	53.3117	68.7193	55.4493	44.1397	58.5199	58.7288	40.8204	61.7364	51.9974	89.0976	93.0648	101.229	73.7325	67.3289	61.9117	82.9679	52.3187	52.8935	35.4601	54.6681	167.593	22.4827	44.4304	451.984	119.341	78.0706	114.131	5.46143	100.884	7.41112	7.22269	6.89879	7.24149	6.88621	6.60446	6.57027	6.64906	7.2466	6.3964	6.64684	6.43407	6.22133	6.48638	6.48987	6.1517	6.53907	6.3727	6.92001	6.96743	7.06021	6.71926	6.62605	6.54189	6.84339	6.37853	6.38891	6.03056	6.42043	7.64791	5.67606	6.22726	8.92428	7.24636	6.77896	7.1953	4.90837	7.05641
cogent5775_i1	23	32	27	34	36	31	28	34	35	20	14	16	52	30	31	22	22	32	50	27	43	10	22	17	9	9	20	15	14	6	0	31	7	2	25	19	17	24	14.988	21.0161	12.8901	18.3654	18.3944	14.1883	13.3106	16.1486	20.0855	8.88529	7.40054	12.8578	21.4511	13.5046	17.1754	9.35468	9.43196	14.5958	48.9547	36.4167	41.4559	29.493	16.1004	19.4907	39.3006	47.0868	33.0584	66.4877	47.8346	11.5582	0	21.1899	13.5789	23.8682	15.0136	11.6586	7.73703	11.5848	5.40759	5.6284	5.31845	5.53677	5.53782	5.37453	5.33697	5.45378	5.59708	5.12149	5.03587	5.31702	5.64274	5.34539	5.49302	5.14688	5.15099	5.39151	6.31614	6.05304	6.16532	5.88032	5.4519	5.5766	6.1185	6.28017	5.97226	6.61332	6.29469	5.25741	4.10636	5.63415	5.3486	5.71934	5.40864	5.26214	5.05605	5.25866
cogent5776_i1	16	14	24	12	21	19	23	21	11	32	16	16	29	36	19	52	31	29	11	3	5	7	23	10	1	2	7	8	1	0	0	9	0	0	18	17	27	7	10.4264	9.19454	11.4578	6.48192	10.7301	8.69603	10.9337	9.97413	6.31258	14.2165	8.45776	12.8578	11.9631	16.2055	10.5269	22.1111	13.2905	13.2274	10.77	4.04629	4.82045	20.6451	16.8322	11.4651	4.36673	10.4637	11.5704	35.4601	3.41676	0	0	6.1519	0	0	10.8098	10.4313	12.2882	3.3789	5.20229	5.1383	5.25265	4.97807	5.2174	5.11104	5.2274	5.17931	4.96694	5.37571	5.0977	5.31702	5.27637	5.45599	5.20731	5.66417	5.33609	5.33333	5.21937	4.79895	4.86095	5.61602	5.48006	5.25299	4.82531	5.20416	5.25799	6.03056	4.74373	4.10636	4.10636	4.95623	4.10636	4.10636	5.22132	5.20253	5.29134	4.74024
cogent5777_i1	5	9	3	5	4	7	4	13	4	3	6	5	14	14	9	17	13	9	1	4	8	1	7	8	2	1	8	2	1	10	0	8	8	3	14	15	23	10	3.25826	5.91077	1.43223	2.7008	2.04382	3.2038	1.90152	6.17446	2.29548	1.33279	3.17166	4.01807	5.77528	6.30215	4.98641	7.22862	5.57343	4.10506	0.979095	5.39506	7.71272	2.9493	5.12285	9.1721	8.73346	5.23187	13.2234	8.86503	3.41676	19.2636	0	5.46836	15.5188	35.8023	8.4076	9.20413	10.4678	4.82699	4.729	4.93986	4.52095	4.67398	4.6009	4.72385	4.58354	4.95774	4.63016	4.5064	4.72079	4.79657	4.93051	4.96625	4.87354	5.02536	4.91635	4.80386	4.44952	4.90361	5.05461	4.69917	4.88372	5.13709	5.11311	4.89175	5.33315	5.12037	4.74373	5.56867	4.10636	4.90887	5.42897	6.03865	5.09487	5.13881	5.20436	4.86145
cogent578_i1	309	310	283	397	323	318	332	390	321	403	445	255	522	354	324	297	671	416	251	206	240	47	107	67	12	8	33	21	31	59	7	250	114	16	328	151	243	234	201.36	203.593	135.107	214.444	165.039	145.544	157.826	185.234	184.212	179.039	235.231	204.921	215.336	159.354	179.511	126.288	287.675	189.745	245.753	277.846	231.382	138.617	78.3064	76.8164	52.4007	41.8549	54.5464	93.0828	105.92	113.655	157.379	170.886	221.142	190.946	196.978	92.6549	110.594	112.952	7.87371	7.88746	7.39049	7.95242	7.62927	7.4784	7.57531	7.77032	7.76351	7.72852	8.06918	7.89557	7.95763	7.58691	7.73175	7.3117	8.32733	7.80001	8.12484	8.28235	8.04826	7.42067	6.78214	6.76197	6.38002	6.17381	6.41829	6.96764	7.11084	7.19054	7.57189	7.67157	7.99109	7.80781	7.84635	6.9626	7.15954	7.18348
cogent5780_i1	10	4	12	11	10	15	9	9	8	9	13	12	10	6	6	16	12	15	5	3	5	1	12	5	0	1	2	0	3	6	1	7	7	0	4	6	33	31	6.51651	2.62701	5.72891	5.94176	5.10956	6.86528	4.27842	4.27463	4.59096	3.99838	6.87193	9.64336	4.1252	2.70092	3.32427	6.80341	5.1447	6.84176	4.89547	4.04629	4.82045	2.9493	8.78203	5.73256	0	5.23187	3.30584	0	10.2503	11.5582	22.4827	4.78481	13.5789	0	2.40217	3.68165	15.0189	14.9637	4.98032	4.66627	4.92728	4.94198	4.88273	5.0027	4.81815	4.81784	4.84316	4.79491	5.00312	5.16214	4.80554	4.67399	4.73518	4.99878	4.88534	5.00121	4.86667	4.79895	4.86095	4.69917	5.1158	4.92753	4.10636	4.89175	4.73346	4.10636	5.19341	5.25741	5.67606	4.85822	5.3486	4.10636	4.64206	4.76756	5.40885	5.40661
cogent5781_i1	24	30	39	35	23	31	34	41	27	27	19	18	43	32	46	51	32	38	9	4	8	4	22	11	6	2	9	7	2	11	3	38	14	1	28	22	34	43	15.6396	19.7026	18.619	18.9056	11.752	14.1883	16.1629	19.4733	15.4945	11.9951	10.0436	14.465	17.7384	14.4049	25.4861	21.6859	13.7192	17.3325	8.81185	5.39506	7.71272	11.7972	16.1004	12.6116	26.2004	10.4637	14.8763	31.0276	6.83352	21.19	67.4482	25.9747	27.1578	11.9341	16.8152	13.4994	15.4741	20.7561	5.43378	5.58394	5.54587	5.55607	5.26653	5.37453	5.45434	5.57599	5.428	5.27786	5.18288	5.38609	5.51394	5.38359	5.76792	5.65041	5.35463	5.4989	5.11745	4.90361	5.05461	5.26865	5.4519	5.306	5.78874	5.20416	5.40304	5.92074	5.00069	5.63415	6.62785	5.7822	5.8161	5.27503	5.47942	5.34516	5.42719	5.61973
cogent5782_i1	28	16	29	32	24	23	33	31	33	33	27	14	28	26	22	17	30	23	5	7	8	5	20	5	0	1	1	1	2	0	0	16	0	0	19	32	0	2	18.2462	10.508	13.8449	17.2851	12.2629	10.5268	15.6875	14.7237	18.9377	14.6607	14.2725	11.2506	11.5506	11.704	12.189	7.22862	12.8618	10.4907	4.89547	9.44135	7.71272	14.7465	14.6367	5.73256	0	5.23187	1.65292	4.43252	6.83352	0	0	10.9367	0	0	11.4103	19.6355	0	0.965399	5.53247	5.20637	5.36	5.49713	5.29018	5.20731	5.43568	5.39679	5.55721	5.39419	5.37806	5.24274	5.25705	5.26428	5.2868	5.02536	5.31719	5.20551	4.86667	5.15149	5.05461	5.39772	5.3932	4.92753	4.10636	4.89175	4.55152	4.8306	5.00069	4.10636	4.10636	5.22754	4.10636	4.10636	5.25039	5.58162	4.10636	4.44712
cogent5784_i1	61	80	173	40	41	49	154	146	121	134	99	62	150	116	105	70	38	41	37	42	71	1	12	9	3	3	3	1	3	12	0	66	23	2	69	158	1	96	39.7507	52.5402	82.5918	21.6064	20.9492	22.4266	73.2086	69.344	69.4383	59.5314	52.3324	49.824	61.878	52.2178	58.1748	29.7649	16.2916	18.7008	36.2265	56.6481	68.4504	2.9493	8.78203	10.3186	13.1002	15.6956	4.95876	4.43252	10.2503	23.1163	0	45.1139	44.6164	23.8682	41.4375	96.9501	0.45512	46.3391	6.12843	6.38254	6.83855	5.64782	5.62617	5.67427	6.71186	6.65608	6.65747	6.50318	6.37878	6.33255	6.54135	6.37671	6.4806	5.88758	5.45933	5.54879	6.04861	6.45474	6.64285	4.69917	5.1158	5.19686	5.32774	5.43599	4.87146	4.8306	5.19341	5.69605	4.10636	6.24108	6.23103	5.71934	6.16493	7.01235	4.34062	6.2655
cogent5786_i1	6	11	9	5	8	9	9	13	6	8	4	9	11	10	10	14	16	13	4	4	4	2	2	3	2	0	3	3	5	1	0	8	3	0	9	10	177	7	3.90991	7.22428	4.29668	2.7008	4.08765	4.11917	4.27842	6.17446	3.44322	3.55411	2.11444	7.23252	4.53772	4.50153	5.54045	5.95298	6.8596	5.92952	3.91638	5.39506	3.85636	5.8986	1.46367	3.43954	8.73346	0	4.95876	13.2975	17.0838	1.92636	0	5.46836	5.81953	0	5.40489	6.13608	80.5562	3.3789	4.78739	5.02509	4.81964	4.67398	4.80241	4.80504	4.81815	4.95774	4.74615	4.7562	4.60929	5.0256	4.83897	4.8361	4.91401	4.94275	5.00234	4.94115	4.78794	4.90361	4.78279	4.93902	4.52545	4.74581	5.11311	4.10636	4.87146	5.33639	5.48958	4.58662	4.10636	4.90887	4.93357	4.10636	4.90432	4.95516	6.81204	4.74024
cogent5787_i1	2	4	3	2	2	27	3	2	1	0	2	2	0	3	1	0	3	0	1	1	4	6	28	19	12	9	29	9	15	2	0	1	1	2	9	4	30	2	1.3033	2.62701	1.43223	1.08032	1.02191	12.3575	1.42614	0.949917	0.57387	0	1.05722	1.60723	0	1.35046	0.554045	0	1.28618	0	0.979095	1.34876	3.85636	17.6958	20.4914	21.7837	52.4007	47.0868	47.9347	39.8926	51.2514	3.85272	0	0.683545	1.93984	23.8682	5.40489	2.45443	13.6536	0.965399	4.50197	4.66627	4.52095	4.46674	4.45691	5.2945	4.52008	4.44439	4.36934	4.10636	4.46288	4.54537	4.10636	4.50902	4.36477	4.10636	4.49938	4.10636	4.44952	4.50877	4.78279	5.51237	5.61085	5.65359	6.38002	6.28017	6.29662	6.13154	6.35906	4.78248	4.10636	4.39329	4.58828	5.71934	4.90432	4.64778	5.35181	4.44712
cogent5788_i1	86	69	116	84	95	122	83	86	92	95	68	43	91	69	67	113	102	81	58	54	72	23	85	48	8	11	41	9	8	18	2	61	24	1	62	64	488	48	56.042	45.3159	55.3795	45.3735	48.5408	55.8376	39.4566	40.8465	52.7961	42.2051	35.9455	34.5554	37.5393	31.0606	37.121	48.0491	43.73	36.9455	56.7875	72.8333	69.4145	67.8339	62.206	55.0326	34.9338	57.5505	67.7698	39.8926	27.3341	34.6745	44.9654	41.6962	46.5563	11.9341	37.2337	39.2709	222.098	23.1696	6.44433	6.24514	6.43286	6.24629	6.30826	6.4408	6.12195	6.15226	6.38716	6.1812	6.04202	6.00892	6.07893	5.92159	6.06935	6.29883	6.21294	6.0653	6.45712	6.70655	6.65711	6.63364	6.5466	6.42681	6.01802	6.47009	6.63268	6.13154	5.82107	6.01179	6.23809	6.17044	6.26978	5.27503	6.07193	6.11785	7.99653	5.69772
cogent5789_i1	3	6	2	4	3	9	4	6	5	4	3	7	9	5	8	4	3	4	4	2	12	1	2	0	1	0	8	2	0	13	4	9	25	2	13	15	5	20	1.95495	3.94052	0.954819	2.16064	1.53287	4.11917	1.90152	2.84975	2.86935	1.77706	1.58583	5.6253	3.71268	2.25077	4.43236	1.70085	1.28618	1.82447	3.91638	2.69753	11.5691	2.9493	1.46367	0	4.36673	0	13.2234	8.86503	0	25.0427	89.9309	6.1519	48.4961	23.8682	7.80706	9.20413	2.2756	9.65399	4.59014	4.79	4.44526	4.6147	4.53517	4.80504	4.58354	4.68922	4.69119	4.56779	4.54246	4.92001	4.77029	4.62508	4.83059	4.55787	4.49938	4.57386	4.78794	4.67364	5.25792	4.69917	4.52545	4.10636	4.82531	4.10636	5.33315	5.12037	4.10636	5.7548	6.9301	4.95623	6.3074	5.71934	5.06019	5.13881	4.62791	5.1627
cogent579_i1	81	73	110	65	89	104	87	95	69	93	89	72	91	104	66	106	110	136	33	27	32	18	91	44	20	7	32	12	12	24	2	52	14	3	78	77	103	83	52.7838	47.9429	52.515	35.1104	45.4751	47.5993	41.3581	45.1211	39.5971	41.3166	47.0463	57.8602	37.5393	46.8159	36.567	45.0726	47.1598	62.032	32.3101	36.4167	30.8509	53.0874	66.597	50.4466	87.3346	36.6231	52.8935	53.1902	41.0011	46.2326	44.9654	35.5443	27.1578	35.8023	46.8423	47.2478	46.8773	40.0641	6.38693	6.29678	6.38209	6.02224	6.24832	6.29014	6.16323	6.24122	6.12505	6.16235	6.27938	6.47531	6.07893	6.27488	6.05654	6.24025	6.2816	6.54381	5.95353	6.05304	5.91615	6.39239	6.61499	6.34418	6.8984	6.05784	6.38891	6.39423	6.15558	6.26339	6.23809	6.03255	5.8161	6.03865	6.27539	6.28331	6.27608	6.13529
cogent5790_i1	95	98	141	95	120	88	123	99	80	99	115	67	138	111	108	111	139	156	59	59	56	19	48	47	10	9	29	7	13	37	4	82	38	3	137	75	152	133	61.9069	64.3617	67.3147	51.3152	61.3147	40.2763	58.4718	47.0209	45.9096	43.9822	60.7901	53.8421	56.9278	49.967	59.8369	47.1986	59.5928	71.1543	57.7666	79.5771	53.989	56.0367	35.1281	53.8861	43.6673	47.0868	47.9347	31.0276	44.4179	71.2753	89.9309	56.0507	73.7141	35.8023	82.2744	46.0206	69.1782	64.199	6.54181	6.5806	6.62584	6.36023	6.53228	6.13991	6.48558	6.27889	6.25699	6.21811	6.52379	6.40585	6.45951	6.33523	6.50821	6.28236	6.50419	6.68249	6.47374	6.79911	6.40845	6.44424	6.02266	6.40663	6.21165	6.28017	6.29662	5.92074	6.227	6.68424	6.9301	6.44448	6.719	6.03865	6.83445	6.25919	6.65363	6.57807
cogent5792_i1	61	48	57	48	75	71	63	72	74	66	78	49	70	64	52	76	76	70	25	17	35	13	49	28	2	8	24	3	13	16	1	55	23	5	57	45	86	53	39.7507	31.5241	27.2123	25.9277	38.3217	32.4957	29.949	34.197	42.4664	29.3214	41.2316	39.3771	28.8764	28.8098	28.8104	32.3162	32.5831	31.9282	24.4774	22.929	33.7431	38.3409	35.8599	32.1024	8.73346	41.8549	39.6701	13.2975	44.4179	30.8218	22.4827	37.595	44.6164	59.6705	34.2309	27.6124	39.1403	25.5831	6.12843	5.93354	5.81764	5.78084	6.09666	5.9582	5.89247	6.00024	6.1867	5.87571	6.16053	6.1202	5.86369	5.86188	5.86189	5.95368	5.96039	5.94385	5.73786	5.69018	5.98916	6.09709	6.04001	5.94827	5.11311	6.17381	6.12665	5.33639	6.227	5.91539	5.67606	6.0802	6.23103	6.50547	6.00106	5.82887	6.11495	5.77077
cogent5794_i1	105	149	201	179	177	207	166	183	119	179	189	114	232	189	150	215	242	213	117	44	94	38	120	73	20	13	57	27	23	66	2	148	72	6	145	187	100	160	68.4234	97.8561	95.9593	96.6887	90.4392	94.7409	78.9131	86.9174	68.2906	79.5233	99.9073	91.612	95.7047	85.079	83.1068	91.4208	103.752	97.153	114.554	59.3457	90.6245	112.073	87.8203	83.6954	87.3346	68.0143	94.2165	119.678	78.5854	127.14	44.9654	101.165	139.669	71.6046	87.0787	114.745	45.512	77.2319	6.64244	7.02262	7.00103	7.00937	6.93623	6.98699	6.79026	6.89324	6.64047	6.79839	7.0456	6.95025	6.99811	6.87026	6.84517	6.94797	7.08766	7.01466	7.19952	6.50011	6.93845	7.17461	6.90439	6.85271	6.8984	6.63634	6.9809	7.2496	6.78588	7.3195	6.23809	7.05949	7.42958	6.68899	6.89524	7.20141	6.24906	6.76762
cogent5795_i1	26	35	46	33	50	38	33	36	37	22	41	15	35	36	18	36	31	32	42	36	35	8	23	13	1	5	18	7	5	8	3	23	3	3	35	13	1	79	16.9429	22.9863	21.9608	17.8253	25.5478	17.3921	15.6875	17.0985	21.2332	9.77382	21.673	12.0542	14.4382	16.2055	9.97282	15.3077	13.2905	14.5958	41.122	48.5555	33.7431	23.5944	16.8322	14.9047	4.36673	26.1593	29.7526	31.0276	17.0838	15.4109	67.4482	15.7215	5.81953	35.8023	21.019	7.97691	0.45512	38.1333	5.48426	5.69198	5.65933	5.51713	5.76973	5.50112	5.43568	5.49013	5.63558	5.16895	5.64999	5.28059	5.38498	5.45599	5.17925	5.42052	5.33609	5.39151	6.15818	6.30854	5.98916	5.71091	5.48006	5.4042	4.82531	5.78756	5.88725	5.92074	5.48958	5.42466	6.62785	5.43702	4.93357	6.03865	5.62849	5.07014	4.34062	6.09241
cogent5796_i1	9	8	11	13	10	13	9	11	20	7	10	4	16	13	7	16	11	15	5	2	9	1	16	5	1	3	18	4	5	3	0	9	1	0	4	14	9	6	5.86486	5.25402	5.2515	7.02208	5.10956	5.94991	4.27842	5.22455	11.4774	3.10985	5.2861	3.21445	6.60032	5.85199	3.87832	6.80341	4.71598	6.84176	4.89547	2.69753	8.67681	2.9493	11.7094	5.73256	4.36673	15.6956	29.7526	17.7301	17.0838	5.77908	0	6.1519	1.93984	0	2.40217	8.59052	4.09608	2.8962	4.9367	4.89337	4.89319	5.01256	4.88273	4.94254	4.81815	4.89121	5.25358	4.71486	4.89571	4.72486	4.98576	4.93582	4.78468	4.99878	4.85291	5.00121	4.86667	4.67364	5.10997	4.69917	5.26453	4.92753	4.82531	5.43599	5.88725	5.51363	5.48958	4.93077	4.10636	4.95623	4.58828	4.10636	4.64206	5.10516	4.80311	4.69388
cogent5797_i1	34	42	56	52	65	75	73	67	40	82	52	52	99	74	72	87	68	81	17	15	15	14	61	24	11	11	16	5	16	29	2	55	32	3	54	88	69	74	22.1561	27.5836	26.7349	28.0883	33.2121	34.3264	34.7028	31.8222	22.9548	36.4297	27.4877	41.7879	40.8395	33.3113	39.8913	36.9935	29.1533	36.9455	16.6446	20.2315	14.4613	41.2902	44.642	27.5163	48.034	57.5505	26.4467	22.1626	54.6681	55.8644	44.9654	37.595	62.075	35.8023	32.4293	53.9975	31.4033	35.7198	5.66562	5.82807	5.80409	5.8421	5.97608	6.00338	6.01247	5.94116	5.69099	6.05335	5.82538	6.17238	6.15211	5.97853	6.13151	6.06641	5.87118	6.0653	5.47291	5.60205	5.38594	6.16178	6.23155	5.82618	6.29854	6.47009	5.79584	5.66582	6.42043	6.44126	6.23809	6.0802	6.5445	6.03865	5.95653	6.40861	5.93043	6.0367
cogent5798_i1	85	68	105	81	107	116	64	84	56	62	53	47	113	80	52	104	84	81	47	44	54	16	97	52	17	19	45	32	24	28	0	74	32	5	75	91	209	119	55.3904	44.6592	50.128	43.753	54.6723	53.0915	30.4243	39.8965	32.1367	27.5444	28.0163	37.7698	46.6148	36.0123	28.8104	44.2221	36.0129	36.9455	46.0175	59.3457	52.0609	47.1888	70.9881	59.6187	74.2344	99.4055	74.3814	141.84	82.0022	53.9381	0	50.5823	62.075	59.6705	45.0407	55.8384	95.12	57.4412	6.43305	6.2319	6.33824	6.21341	6.4205	6.39246	5.90501	6.13162	5.94914	5.82697	5.84011	6.08418	6.27093	6.04359	5.86189	6.22302	6.0436	6.0653	6.25913	6.50011	6.37386	6.28216	6.68009	6.50462	6.7263	7.04001	6.72835	7.44782	6.83092	6.40755	4.10636	6.3467	6.5445	6.50547	6.23961	6.44081	6.99137	6.46824
cogent5799_i1	74	62	153	87	64	99	74	79	57	136	91	61	117	110	91	151	123	122	68	36	29	18	65	49	6	11	30	10	7	16	2	51	9	2	80	65	256	31	48.2222	40.7187	73.0436	46.9939	32.7012	45.3109	35.1781	37.5217	32.7106	60.42	48.1035	49.0204	48.2649	49.5169	50.4181	64.2071	52.7332	55.6463	66.5784	48.5555	27.9586	53.0874	47.5693	56.1791	26.2004	57.5505	49.5876	44.3252	23.9173	30.8218	44.9654	34.8608	17.4586	23.8682	48.0434	39.8845	116.511	14.9637	6.30215	6.1495	6.70953	6.27836	5.96335	6.24504	6.02385	6.07853	5.96359	6.51776	6.29987	6.31739	6.30297	6.32678	6.34365	6.57819	6.38602	6.43749	6.6147	6.30854	5.83851	6.39239	6.28956	6.44669	5.78874	6.47009	6.32811	6.22512	5.72084	5.91539	6.23809	6.01626	5.50359	5.71934	6.29872	6.13136	7.21885	5.40661
cogent58_i1	7	17	12	22	10	12	24	19	18	15	14	3	19	11	12	9	16	12	11	22	10	4	8	9	1	1	4	7	2	2	2	10	3	1	12	7	31	14	4.56156	11.1648	5.72891	11.8835	5.10956	5.49223	11.4091	9.02422	10.3297	6.66397	7.40054	2.41084	7.83788	4.95169	6.64854	3.82692	6.8596	5.47341	10.77	29.6728	9.6409	11.7972	5.85469	10.3186	4.36673	5.23187	6.61168	31.0276	6.83352	3.85272	44.9654	6.83545	5.81953	11.9341	7.20651	4.29526	14.1087	6.75779	4.84085	5.23861	4.92728	5.27268	4.88273	4.91058	5.25033	5.12908	5.19742	4.98986	5.03587	4.64301	5.062	4.87092	4.98887	4.78025	5.00234	4.90923	5.21937	5.88512	5.16201	5.26865	4.936	5.19686	4.82531	4.89175	4.98649	5.92074	5.00069	4.78248	6.23809	5.00081	4.93357	5.27503	5.024	4.81952	5.37118	4.99587
cogent580_i1	19	22	35	38	33	44	33	17	25	27	22	15	25	23	19	34	18	34	19	8	12	7	36	26	10	4	31	5	4	11	1	17	7	6	32	43	45	69	12.3814	14.4486	16.7093	20.5261	16.8616	20.1382	15.6875	8.0743	14.3468	11.9951	11.6294	12.0542	10.313	10.3535	10.5269	14.4572	7.71705	15.508	18.6028	10.7901	11.5691	20.6451	26.3461	29.8093	43.6673	20.9275	51.2405	22.1626	13.667	21.19	22.4827	11.6203	13.5789	71.6046	19.2174	26.3852	20.4804	33.3063	5.29559	5.38541	5.47539	5.61202	5.48118	5.59888	5.43568	5.0758	5.38117	5.27786	5.26077	5.28059	5.19658	5.19862	5.20731	5.38577	5.05486	5.42854	5.54529	5.22036	5.25792	5.61602	5.79295	5.88876	6.21165	5.62545	6.35886	5.66582	5.35239	5.63415	5.67606	5.26034	5.3486	6.68899	5.56705	5.79407	5.61048	5.97841
cogent5801_i1	88	120	131	164	132	128	162	161	139	155	152	86	227	188	123	189	226	224	43	25	36	31	86	50	15	11	33	9	8	48	0	99	75	5	130	111	190	163	57.3453	78.8103	62.5406	88.5863	67.4462	58.5838	77.0116	76.4684	79.768	68.861	80.3487	69.1108	93.6421	84.6288	68.1476	80.3652	96.8919	102.17	42.1011	33.7191	34.7072	91.4283	62.9379	57.3256	65.5009	57.5505	54.5464	39.8926	27.3341	92.4653	0	67.6709	145.488	59.6705	78.0706	68.1105	86.4727	78.68	6.46661	6.78889	6.55193	6.91378	6.62782	6.48745	6.76463	6.75721	6.80164	6.64894	6.80931	6.65264	6.9742	6.86457	6.63833	6.80953	7.01169	7.07051	6.17901	5.98857	6.01258	6.94806	6.55824	6.46628	6.59823	6.47009	6.41829	6.13154	5.82107	6.96036	4.10636	6.6312	7.47794	6.50547	6.77896	6.63778	6.88772	6.78715
cogent5802_i1	767	789	990	723	639	780	603	662	610	766	551	359	701	622	466	868	669	667	556	384	536	187	677	401	89	75	181	60	111	173	9	435	211	25	532	583	1260	778	499.817	518.178	472.635	390.536	326.501	356.995	286.654	314.423	350.061	340.307	291.264	288.497	289.177	279.995	258.185	369.085	286.817	304.23	544.377	517.926	516.752	551.519	495.453	459.752	388.639	392.39	299.179	265.951	379.26	333.26	202.344	297.342	409.307	298.353	319.489	357.734	573.451	375.54	9.05991	9.10876	8.98441	8.72889	8.49236	8.60986	8.32272	8.44302	8.58397	8.54675	8.3434	8.33103	8.33408	8.29231	8.18793	8.65391	8.32346	8.40003	9.1757	9.1081	9.10502	9.19343	9.04805	8.9472	8.72241	8.73519	8.37823	8.22597	8.68996	8.51924	7.87979	8.37022	8.79144	8.37464	8.46392	8.61259	9.24653	8.67689
cogent5803_i1	5	10	6	7	7	14	7	8	7	6	11	4	22	9	5	13	11	14	0	4	2	2	11	7	0	2	8	7	3	5	0	8	7	1	3	3	30	4	3.25826	6.56753	2.86446	3.78112	3.57669	6.4076	3.32766	3.79967	4.01709	2.66559	5.81471	3.21445	9.07545	4.05138	2.77023	5.52777	4.71598	6.38564	0	5.39506	1.92818	5.8986	8.05019	8.02559	0	10.4637	13.2234	31.0276	10.2503	9.6318	0	5.46836	13.5789	11.9341	1.80163	1.84083	13.6536	1.9308	4.729	4.98364	4.6907	4.77628	4.75823	4.9732	4.73549	4.77789	4.79649	4.67031	4.93324	4.72486	5.13186	4.79937	4.68113	4.91311	4.85291	4.97176	4.10636	4.90361	4.58684	4.93902	5.0744	5.07297	4.10636	5.20416	5.33315	5.92074	5.19341	5.16153	4.10636	4.90887	5.3486	5.27503	4.57095	4.57593	5.35181	4.58716
cogent5804_i1	42	44	48	55	72	90	78	70	66	73	61	43	112	100	79	136	86	127	42	26	66	18	101	53	29	21	61	16	42	48	4	78	39	10	79	81	178	132	27.3694	28.8971	22.9156	29.7088	36.7888	41.1917	37.0797	33.2471	37.8755	32.4313	32.2452	34.5554	46.2023	45.0153	43.7696	57.829	36.8704	57.9269	41.122	35.0679	63.6299	53.0874	73.9154	60.7652	126.635	109.869	100.828	70.9202	143.504	92.4653	89.9309	53.3165	75.6539	119.341	47.4429	49.7023	81.0113	63.7163	5.82206	5.86425	5.68976	5.88608	6.06168	6.15967	6.06839	5.97694	6.08658	5.95658	5.95189	6.00892	6.26279	6.23909	6.21375	6.47479	6.06357	6.47644	6.15818	6.02122	6.56916	6.39239	6.72183	6.52338	7.31488	7.1521	7.05579	6.67911	7.46164	6.96036	6.9301	6.39649	6.74602	7.24636	6.28711	6.33026	6.81801	6.57051
cogent5805_i1	130	130	245	208	202	199	273	313	227	382	320	177	350	338	236	251	386	243	62	38	66	40	141	86	22	13	52	19	23	48	10	200	28	11	231	177	408	279	84.7147	85.3778	116.965	112.353	103.213	91.0794	129.779	148.662	130.269	169.709	169.155	142.24	144.382	152.152	130.755	106.728	165.488	110.837	60.7039	51.2531	63.6299	117.972	103.189	98.6001	96.068	68.0143	85.9519	84.2178	78.5854	92.4653	224.827	136.709	54.3156	131.275	138.725	108.609	185.689	134.673	6.86566	6.87402	7.22331	7.17744	7.08185	6.9439	7.34341	7.50363	7.3478	7.66316	7.65918	7.45115	7.46887	7.53135	7.35215	7.11939	7.63257	7.16202	6.52238	6.35909	6.56916	7.23313	7.08158	7.031	7.00228	6.63634	6.88122	6.85936	6.78588	6.96036	8.01193	7.40434	6.41423	7.35679	7.42159	7.13906	7.77334	7.38671
cogent5806_i1	12	10	17	14	16	33	30	27	40	39	23	26	24	37	32	38	23	30	62	28	40	12	44	44	54	46	139	68	64	2	0	18	4	4	31	17	22	16	7.81982	6.56753	8.11596	7.56224	8.1753	15.1036	14.2614	12.8239	22.9548	17.3263	12.158	20.894	9.90049	16.6557	17.7295	16.1581	9.86068	13.6835	60.7039	37.7654	38.5636	35.3916	32.2008	50.4466	235.803	240.666	229.756	301.411	218.673	3.85272	0	12.3038	7.75938	47.7364	18.6168	10.4313	10.0126	7.72319	5.06094	4.98364	5.0782	5.04563	5.08162	5.41229	5.3776	5.31551	5.69099	5.49867	5.28537	5.62434	5.17552	5.47334	5.51361	5.45415	5.17346	5.3531	6.52238	6.08408	6.10209	6.02893	5.95076	6.34418	8.07226	8.0982	8.03934	8.3879	7.97696	4.78248	4.10636	5.29205	5.05737	6.29279	5.5458	5.20253	5.18129	5.05523
cogent5807_i1	37	39	58	44	34	47	49	35	31	49	32	21	39	42	38	48	46	52	48	15	20	9	37	27	14	14	24	8	15	12	0	30	14	1	33	33	69	33	24.1111	25.6133	27.6897	23.7671	17.3725	21.5112	23.2936	16.6236	17.79	21.769	16.9155	16.8759	16.0883	18.9064	21.0537	20.4102	19.7214	23.7181	46.9966	20.2315	19.2818	26.5437	27.0779	30.9558	61.1342	73.2461	39.6701	35.4601	51.2514	23.1163	0	20.5063	27.1578	11.9341	19.8179	20.2491	31.4033	15.9291	5.72676	5.77165	5.83103	5.71623	5.50039	5.64471	5.70158	5.47211	5.51584	5.65311	5.48322	5.48172	5.45143	5.5561	5.62964	5.60811	5.58458	5.71472	6.27841	5.60205	5.56931	5.79863	5.81384	5.91888	6.52937	6.7124	6.12665	6.03056	6.35906	5.69605	4.10636	5.61135	5.8161	5.27503	5.58791	5.60265	5.93043	5.4452
cogent5808_i1	16	16	29	25	32	40	32	39	29	31	19	13	41	34	39	40	40	44	7	9	10	7	31	24	2	3	23	5	14	5	3	25	9	5	24	34	26	46	10.4264	10.508	13.8449	13.504	16.3506	18.3074	15.2122	18.5234	16.6422	13.7722	10.0436	10.447	16.9133	15.3052	21.6078	17.0085	17.149	20.0692	6.85366	12.1389	9.6409	20.6451	22.6869	27.5163	8.73346	15.6956	38.0172	22.1626	47.8346	9.6318	67.4482	17.0886	17.4586	59.6705	14.413	20.8627	11.8331	22.2042	5.20229	5.20637	5.36	5.34536	5.46161	5.53468	5.41668	5.54245	5.47282	5.3569	5.18288	5.20332	5.48314	5.42042	5.64787	5.48674	5.49203	5.59652	5.00197	5.28449	5.16201	5.61602	5.68254	5.82618	5.11311	5.43599	6.08979	5.66582	6.29469	5.16153	6.62785	5.48976	5.50359	6.50547	5.38393	5.62329	5.27033	5.66716
cogent5809_i1	294	318	368	296	291	332	355	321	285	428	332	213	423	424	345	420	471	439	217	155	202	67	318	176	64	55	168	41	91	56	11	219	90	7	270	249	286	186	191.585	208.847	175.687	159.887	148.688	151.952	168.76	152.462	163.553	190.145	175.498	171.17	174.496	190.865	191.146	178.589	201.93	200.235	212.464	209.059	194.746	197.603	232.724	201.786	279.471	287.753	277.691	181.733	310.925	107.876	247.31	149.696	174.586	83.5387	162.147	152.788	130.164	89.7821	7.81194	7.91928	7.70538	7.59094	7.50384	7.52978	7.65634	7.53379	7.61832	7.80261	7.70407	7.67359	7.69707	7.80728	7.8091	7.72544	7.87723	7.86674	7.94078	7.92055	7.83221	7.85029	8.05559	7.87635	8.28989	8.32768	8.28163	7.74685	8.42841	7.13143	8.13289	7.5119	7.6977	6.85071	7.60788	7.53635	7.34687	6.92831
cogent581_i1	65	65	68	66	88	85	77	80	65	74	82	55	117	98	70	115	98	97	32	16	27	17	62	44	13	10	34	10	25	32	3	63	41	6	60	98	132	132	42.3573	42.6889	32.4638	35.6506	44.9641	38.9033	36.6043	37.9967	37.3016	32.8756	43.346	44.1987	48.2649	44.115	38.7832	48.8995	42.0151	44.2434	31.331	21.5802	26.0304	50.1381	45.3738	50.4466	56.7675	52.3187	56.1993	44.3252	85.419	61.6435	67.4482	43.0633	79.5336	71.6046	36.0326	60.1336	60.0758	63.7163	6.18441	6.19136	5.9574	6.03507	6.23806	6.10968	6.05741	6.08933	6.07349	5.96771	6.20502	6.22254	6.30297	6.22083	6.10701	6.31509	6.17719	6.22345	5.92857	5.64697	5.78382	6.33843	6.2463	6.34418	6.45678	6.37853	6.44704	6.22512	6.87454	6.53758	6.62785	6.19916	6.79853	6.68899	6.04406	6.51308	6.51213	6.57051
cogent5810_i1	44	32	48	43	57	69	39	41	27	54	45	41	79	81	59	145	73	72	32	13	25	10	98	46	15	18	53	11	35	27	2	44	17	8	50	66	102	93	28.6727	21.0161	22.9156	23.2269	29.1245	31.5803	18.5398	19.4733	15.4945	23.9903	23.7874	32.9482	32.5891	36.4624	32.6887	61.6559	31.2969	32.8404	31.331	17.5339	24.1022	29.493	71.7199	52.7396	65.5009	94.1736	87.6048	48.7577	119.587	52.0117	44.9654	30.076	32.9773	95.4728	30.0271	40.4982	46.4222	44.891	5.85814	5.6284	5.68976	5.6995	5.87041	5.93498	5.54304	5.57599	5.428	5.72307	5.71686	5.96952	5.96054	6.05411	5.96304	6.53778	5.9277	5.96683	5.92857	5.50639	5.72649	5.88032	6.69064	6.38614	6.59823	6.9804	6.90174	6.31239	7.24873	6.37296	6.23809	5.89583	5.97025	6.99544	5.89454	6.14473	6.26713	6.23659
cogent5812_i1	316	269	379	184	198	239	201	216	195	223	182	134	259	223	190	235	230	205	191	138	197	23	122	78	14	21	44	24	14	83	6	148	61	12	173	235	180	276	205.922	176.666	180.938	99.3895	101.169	109.387	95.5514	102.591	111.905	99.071	96.207	107.684	106.843	100.384	105.269	99.925	98.6068	93.504	187.007	186.13	189.926	67.8339	89.284	89.428	61.1342	109.869	72.7285	106.38	47.8346	159.888	134.896	101.165	118.33	143.209	103.894	144.198	81.9215	133.225	7.90165	7.71218	7.74147	7.03983	7.05955	7.14713	6.99635	7.0751	7.1729	7.03627	7.00387	7.12942	7.12059	7.05088	7.10392	7.04579	7.03107	6.97258	7.78207	7.77627	7.80118	6.63364	6.92227	6.92402	6.52937	7.1521	6.70506	7.11572	6.29469	7.59094	7.38866	7.05949	7.2366	7.4592	7.0892	7.46736	6.82988	7.37404
cogent5813_i1	18	19	16	24	24	20	31	26	16	34	25	18	24	29	27	27	27	21	9	2	3	3	8	5	3	0	4	0	4	6	0	23	3	0	12	13	34	16	11.7297	12.4783	7.63855	12.9638	12.2629	9.15371	14.7368	12.3489	9.18193	15.105	13.2152	14.465	9.90049	13.0544	14.9592	11.4807	11.5756	9.57846	8.81185	2.69753	2.89227	8.8479	5.85469	5.73256	13.1002	0	6.61168	0	13.667	11.5582	0	15.7215	5.81953	0	7.20651	7.97691	15.4741	7.72319	5.26549	5.29998	5.05019	5.32172	5.29018	5.13609	5.39732	5.29411	5.13762	5.41234	5.3328	5.38609	5.17552	5.32573	5.40642	5.25374	5.25823	5.15873	5.11745	4.67364	4.69349	5.11943	4.936	4.92753	5.32774	4.10636	4.98649	4.10636	5.35239	5.25741	4.10636	5.43702	4.93357	4.10636	5.024	5.07014	5.42719	5.05523
cogent5815_i1	183	141	209	180	182	224	183	222	162	214	184	126	289	222	201	219	293	271	73	71	125	47	203	114	34	15	68	28	36	63	6	152	76	12	148	158	389	327	119.252	92.6021	99.7785	97.2289	92.994	102.522	86.9946	105.441	92.967	95.0726	97.2642	101.255	119.218	99.934	111.363	93.1216	125.616	123.608	71.4739	95.7623	120.511	138.617	148.563	130.702	148.469	78.478	112.399	124.11	123.003	121.361	134.896	103.899	147.428	143.209	88.8803	96.9501	177.042	157.843	7.24551	6.96198	7.04416	7.01552	6.9666	7.07434	6.8942	7.10575	6.96628	6.99082	7.01592	7.06049	7.24518	7.04589	7.16739	6.9681	7.30551	7.28685	6.68711	6.99877	7.25758	7.42067	7.50283	7.35169	7.50208	6.78444	7.1779	7.29154	7.28118	7.26567	7.38866	7.08925	7.4937	7.4592	6.91736	7.01235	7.71478	7.57543
cogent5817_i1	2	4	3	14	3	8	9	8	8	12	7	3	13	8	7	14	14	9	7	2	2	0	4	2	0	0	0	3	3	6	1	8	8	0	5	7	45	8	1.3033	2.62701	1.43223	7.56224	1.53287	3.66149	4.27842	3.79967	4.59096	5.33117	3.70027	2.41084	5.36276	3.60123	3.87832	5.95298	6.00215	4.10506	6.85366	2.69753	1.92818	0	2.92734	2.29303	0	0	0	13.2975	10.2503	11.5582	22.4827	5.46836	15.5188	0	3.00271	4.29526	20.4804	3.8616	4.50197	4.66627	4.52095	5.04563	4.53517	4.76578	4.81815	4.77789	4.84316	4.89899	4.7692	4.64301	4.90128	4.76042	4.78468	4.94275	4.9461	4.80386	5.00197	4.67364	4.58684	4.10636	4.69699	4.62988	4.10636	4.10636	4.10636	5.33639	5.19341	5.25741	5.67606	4.90887	5.42897	4.10636	4.70444	4.81952	5.61048	4.78324
cogent5818_i1	67	65	127	246	237	265	309	234	205	494	277	171	648	640	353	654	421	482	69	56	68	33	85	48	33	33	89	63	39	35	2	270	78	3	219	149	480	279	43.6606	42.6889	60.631	132.879	121.097	121.287	146.892	111.14	117.643	219.467	146.425	137.418	267.313	288.098	195.578	278.089	180.493	219.849	67.5575	75.5308	65.5581	97.3269	62.206	55.0326	144.102	172.652	147.11	279.248	133.254	67.4226	44.9654	184.557	151.308	35.8023	131.519	91.4276	218.457	134.673	6.21151	6.19136	6.5212	7.371	7.26316	7.26497	7.48936	7.16512	7.22993	7.98152	7.48557	7.41043	8.23254	8.32923	7.8375	8.28348	7.73845	7.98371	6.62949	6.74432	6.59911	7.01663	6.5466	6.42681	7.46657	7.6841	7.49113	8.28886	7.37429	6.62747	6.23809	7.76582	7.5247	6.03865	7.35896	6.94805	7.97572	7.38671
cogent582_i1	61	41	51	55	58	56	48	65	40	48	40	26	63	53	35	68	63	49	18	10	17	5	28	22	8	2	11	6	1	0	0	30	3	0	27	31	23	4	39.7507	26.9269	24.3479	29.7088	29.6355	25.6304	22.8183	30.8723	22.9548	21.3247	21.1444	20.894	25.9888	23.8581	19.3916	28.9145	27.0097	22.3497	17.6237	13.4876	16.3895	14.7465	20.4914	25.2233	34.9338	10.4637	18.1821	26.5951	3.41676	0	0	20.5063	5.81953	0	16.2147	19.0219	10.4678	1.9308	6.12843	5.80956	5.73395	5.88608	5.88412	5.77215	5.68669	5.91671	5.69099	5.63859	5.63265	5.62434	5.78261	5.71903	5.57315	5.86472	5.81191	5.67182	5.50971	5.34466	5.46312	5.39772	5.61085	5.76016	6.01802	5.20416	5.53015	5.8001	4.74373	4.10636	4.10636	5.61135	4.93357	4.10636	5.45635	5.56018	5.20436	4.58716
cogent5820_i1	2332	1804	1949	2666	2224	2620	1510	1847	1772	1221	1574	1002	1994	1303	1446	1176	2046	1884	973	1371	2345	314	851	666	118	76	265	85	146	2031	87	1442	2880	162	1353	1738	2210	8244	1519.65	1184.78	930.471	1440.07	1136.37	1199.14	717.824	877.249	1016.9	542.447	832.032	805.221	822.565	586.55	801.15	500.05	877.172	859.325	952.659	1849.16	2260.79	926.081	622.792	763.578	515.274	397.622	438.024	376.764	498.847	3912.44	1956	985.671	5586.75	1933.32	812.534	1066.45	1005.81	3979.37	10.6017	10.2515	9.9138	10.5258	10.193	10.2684	9.55435	9.8319	10.0376	9.17088	9.75845	9.71307	9.74259	9.27733	9.70605	9.06054	9.83177	9.80323	9.94662	10.8792	11.1643	9.90722	9.35929	9.63962	9.10114	8.75282	8.88217	8.6812	9.05728	11.9465	10.9588	9.99411	12.4566	10.9422	9.72559	10.1041	10.0223	11.9707
cogent5821_i1	265	287	351	381	338	398	473	392	371	505	412	273	567	481	377	576	569	557	172	175	195	49	282	139	39	51	127	46	71	201	7	319	239	15	380	419	409	342	172.688	188.488	167.571	205.801	172.703	182.159	224.855	186.184	212.906	224.354	217.787	219.387	233.899	216.524	208.875	244.923	243.945	254.057	168.404	236.034	187.998	144.516	206.378	159.365	170.302	266.825	209.921	203.896	242.59	387.198	157.379	218.051	463.623	179.012	228.206	257.102	186.144	165.083	7.68435	7.7918	7.64774	7.90092	7.68446	7.74973	8.01209	7.77663	7.94339	8.00927	7.97185	7.98106	8.06198	7.96454	7.91945	8.12052	8.11542	8.16729	7.65377	8.0735	7.78858	7.46997	7.90441	7.58699	7.66741	8.23019	7.9257	7.88931	8.10833	8.71748	7.57189	7.97337	8.95848	7.72833	8.03078	8.18254	7.77636	7.6296
cogent5824_i1	8	5	11	34	27	17	25	35	32	21	28	9	32	15	17	35	27	20	12	15	7	3	3	3	3	1	5	2	0	1	0	12	2	0	21	5	27	5	5.21321	3.28376	5.2515	18.3654	13.7958	7.78066	11.8845	16.6236	18.3639	9.32955	14.8011	7.23252	13.2006	6.7523	9.41877	14.8825	11.5756	9.12235	11.7491	20.2315	6.74863	8.8479	2.19551	3.43954	13.1002	5.23187	8.2646	8.86503	0	1.92636	0	8.20254	3.87969	0	12.6114	3.06804	12.2882	2.4135	4.89038	4.73139	4.89319	5.53677	5.3579	5.05863	5.27272	5.47211	5.53672	5.14553	5.39996	5.0256	5.33216	4.99552	5.15029	5.40329	5.25823	5.1344	5.2664	5.60205	4.99529	5.11943	4.61874	4.74581	5.32774	4.89175	5.08674	5.12037	4.10636	4.58662	4.10636	5.08318	4.7848	4.10636	5.30599	4.71082	5.29134	4.6433
cogent5826_i1	32	26	40	33	50	55	35	29	22	23	24	19	38	40	33	39	42	30	21	18	22	8	40	38	9	4	18	4	5	22	2	35	36	3	40	74	60	102	20.8528	17.0756	19.0964	17.8253	25.5478	25.1727	16.6383	13.7738	12.6252	10.2181	12.6866	15.2687	15.6758	18.0061	18.2835	16.5833	18.0065	13.6835	20.561	24.2778	21.21	23.5944	29.2734	43.5675	39.3006	20.9275	29.7526	17.7301	17.0838	42.3799	44.9654	23.9241	69.8344	35.8023	24.0217	45.407	27.3072	49.2353	5.62297	5.48927	5.5628	5.51713	5.76973	5.75866	5.47267	5.35696	5.30661	5.19178	5.30937	5.41895	5.43521	5.52375	5.53382	5.47057	5.52376	5.3531	5.61319	5.73183	5.63481	5.71091	5.87442	6.20959	6.1185	5.62545	5.88725	5.51363	5.48958	6.18488	6.23809	5.72105	6.66328	6.03865	5.72403	6.24696	5.82031	6.32146
cogent5829_i1	34	35	51	31	50	39	47	51	31	33	28	23	36	37	37	43	39	43	15	8	10	9	21	9	10	1	5	6	1	13	0	18	7	2	20	16	46	27	22.1561	22.9863	24.3479	16.745	25.5478	17.8497	22.3429	24.2229	17.79	14.6607	14.8011	18.4831	14.8507	16.6557	20.4997	18.2842	16.7203	19.613	14.6864	10.7901	9.6409	26.5437	15.3685	10.3186	43.6673	5.23187	8.2646	26.5951	3.41676	25.0427	0	12.3038	13.5789	23.8682	12.0109	9.81773	20.9355	13.0329	5.66562	5.69198	5.73395	5.47674	5.76973	5.51803	5.6716	5.73016	5.51584	5.39419	5.39996	5.54101	5.40199	5.47334	5.61113	5.53384	5.4758	5.58084	5.39525	5.22036	5.16201	5.79863	5.42296	5.19686	6.21165	4.89175	5.08674	5.8001	4.74373	5.7548	4.10636	5.29205	5.3486	5.71934	5.27859	5.17123	5.62572	5.32478
cogent5830_i1	22	7	11	10	12	7	11	13	14	10	7	6	2	4	4	5	2	3	8	3	4	0	8	5	1	0	4	0	1	0	0	3	0	1	9	20	11	0	14.3363	4.59727	5.2515	5.4016	6.13147	3.2038	5.22918	6.17446	8.03419	4.44264	3.70027	4.82168	0.825041	1.80061	2.21618	2.12606	0.85745	1.36835	7.83276	4.04629	3.85636	0	5.85469	5.73256	4.36673	0	6.61168	0	3.41676	0	0	2.05063	0	11.9341	5.40489	12.2722	5.00632	0	5.38073	4.84365	4.89319	4.90408	4.95485	4.72385	4.89155	4.95774	5.07347	4.83141	4.7692	4.86105	4.42149	4.57082	4.62113	4.61066	4.42759	4.51166	5.0617	4.79895	4.78279	4.10636	4.936	4.92753	4.82531	4.10636	4.98649	4.10636	4.74373	4.10636	4.10636	4.60172	4.10636	5.27503	4.90432	5.29061	4.87503	4.10636
cogent5832_i1	2	0	3	1	2	0	0	0	0	1	1	11	1	1	11	0	0	2	0	1	19	0	2	0	0	0	0	0	1	83	4	35	101	16	48	167	0	321	1.3033	0	1.43223	0.54016	1.02191	0	0	0	0	0.444264	0.52861	8.83975	0.41252	0.450153	6.0945	0	0	0.912235	0	1.34876	18.3177	0	1.46367	0	0	0	0	0	3.41676	159.888	89.9309	23.9241	195.924	190.946	28.8261	102.473	0	154.947	4.50197	4.10636	4.52095	4.36152	4.45691	4.10636	4.10636	4.10636	4.10636	4.33781	4.35878	5.11898	4.32941	4.33934	4.95236	4.10636	4.10636	4.43765	4.10636	4.50877	5.53505	4.10636	4.52545	4.10636	4.10636	4.10636	4.10636	4.10636	4.74373	7.59094	6.9301	5.72105	7.83969	7.80781	5.86232	7.07381	4.10636	7.55317
cogent5833_i1	9	8	8	12	6	6	12	9	6	11	12	6	17	15	18	38	9	7	7	3	5	1	8	1	2	1	2	4	4	2	0	9	4	1	13	3	2	11	5.86486	5.25402	3.81927	6.48192	3.06574	2.74611	5.70456	4.27463	3.44322	4.88691	6.34332	4.82168	7.01284	6.7523	9.97282	16.1581	3.85853	3.19282	6.85366	4.04629	4.82045	2.9493	5.85469	1.14651	8.73346	5.23187	3.30584	17.7301	13.667	3.85272	0	6.1519	7.75938	11.9341	7.80706	1.84083	0.910239	5.30969	4.9367	4.89337	4.77959	4.97807	4.71059	4.67866	4.92558	4.81784	4.74615	4.86602	4.96897	4.86105	5.01198	4.99552	5.17925	5.45415	4.78298	4.72281	5.00197	4.79895	4.86095	4.69917	4.936	4.47755	5.11311	4.89175	4.73346	5.51363	5.35239	4.78248	4.10636	4.95623	5.05737	5.27503	5.06019	4.57593	4.43729	4.89743
cogent5835_i1	610	583	678	679	1121	1039	1022	1077	1134	1069	1146	762	1051	1455	835	789	1177	1027	1862	1793	1700	92	236	183	25	33	71	59	29	126	8	674	164	18	831	247	398	283	397.507	382.887	323.683	366.769	572.782	475.535	485.839	511.531	650.769	474.919	605.787	612.354	433.559	654.973	462.628	335.493	504.61	468.432	1823.07	2418.34	1638.95	271.336	172.713	209.812	109.168	172.652	117.357	261.518	99.086	242.721	179.862	460.709	318.134	214.814	499.051	151.561	181.138	136.604	8.75244	8.7026	8.481	8.64557	9.24494	8.99266	9.02158	9.09126	9.41951	8.99091	9.32141	9.33616	8.86843	9.42834	8.95559	8.52802	9.07282	8.97238	10.859	11.2601	10.7084	8.25177	7.68453	7.92505	7.14486	7.6841	7.22714	8.20438	7.03644	8.10902	7.73415	8.94999	8.45836	7.95458	9.05784	7.5267	7.74282	7.40344
cogent5836_i1	8	2	2	19	9	9	14	10	7	3	14	7	28	10	14	7	13	19	4	1	7	1	4	1	2	2	0	2	0	1	0	11	0	0	13	2	3	21	5.21321	1.31351	0.954819	10.263	4.5986	4.11917	6.65532	4.74959	4.01709	1.33279	7.40054	5.6253	11.5506	4.50153	7.75663	2.97649	5.57343	8.66623	3.91638	1.34876	6.74863	2.9493	2.92734	1.14651	8.73346	10.4637	0	8.86503	0	1.92636	0	7.51899	0	0	7.80706	1.22722	1.36536	10.1367	4.89038	4.50351	4.44526	5.19406	4.84376	4.80504	4.98931	4.85551	4.79649	4.5064	5.03587	4.92001	5.25705	4.8361	5.05721	4.70186	4.91635	5.10938	4.78794	4.50877	4.99529	4.69917	4.69699	4.47755	5.11311	5.20416	4.10636	5.12037	4.10636	4.58662	4.10636	5.04303	4.10636	4.10636	5.06019	4.49032	4.51122	5.18764
cogent5837_i1	17	20	13	15	12	21	18	26	22	17	19	12	26	23	19	8	26	20	8	9	15	4	12	9	0	2	7	4	1	1	0	10	2	2	11	2	0	22	11.0781	13.1351	6.20632	8.1024	6.13147	9.6114	8.55684	12.3489	12.6252	7.55249	10.0436	9.64336	10.7255	10.3535	10.5269	3.4017	11.1469	9.12235	7.83276	12.1389	14.4613	11.7972	8.78203	10.3186	0	10.4637	11.5704	17.7301	3.41676	1.92636	0	6.83545	3.87969	23.8682	6.60597	1.22722	0	10.6194	5.23442	5.32928	4.95987	5.07742	4.95485	5.16046	5.10327	5.29411	5.30661	5.04504	5.18288	5.16214	5.21717	5.19862	5.20731	4.74234	5.23775	5.1344	5.0617	5.28449	5.38594	5.26865	5.1158	5.19686	4.10636	5.20416	5.25799	5.51363	4.74373	4.58662	4.10636	5.00081	4.7848	5.71934	4.98613	4.49032	4.10636	5.21192
cogent5839_i1	52	54	102	60	97	91	58	88	46	101	55	46	85	88	57	98	85	108	25	13	16	11	32	25	10	7	12	4	9	16	2	45	7	1	54	69	86	49	33.8859	35.4646	48.6957	32.4096	49.5627	41.6494	27.5721	41.7964	26.398	44.8707	29.0735	36.9662	35.0642	39.6135	31.5806	41.6709	36.4416	49.2607	24.4774	17.5339	15.4254	32.4423	23.4187	28.6628	43.6673	36.6231	19.8351	17.7301	30.7508	30.8218	44.9654	30.7595	13.5789	11.9341	32.4293	42.339	39.1403	23.6523	5.99266	6.03067	6.31121	5.95603	6.32764	6.16944	5.82774	6.17256	5.79444	6.23618	5.86903	6.06578	6.02114	6.12541	5.93498	6.1699	6.05362	6.32194	5.73786	5.50639	5.42524	5.95686	5.70547	5.85788	6.21165	6.05784	5.5885	5.51363	5.91355	5.91539	6.23809	5.91377	5.3486	5.27503	5.95653	6.18402	6.11495	5.7127
cogent584_i1	1479	1485	2044	1755	1630	1660	1881	1924	1683	1961	1777	1017	2173	1879	1595	1775	2062	1851	1009	756	852	291	1074	665	138	119	324	120	173	209	22	1054	224	43	1323	1034	2067	756	963.792	975.277	975.825	947.981	832.858	759.758	894.19	913.821	965.824	871.202	939.34	817.275	896.407	845.838	883.702	754.753	884.031	844.273	987.907	1019.67	821.405	858.247	785.992	762.431	602.609	622.592	535.546	531.902	591.099	402.609	494.62	720.456	434.525	513.166	794.518	634.471	940.732	364.921	9.96281	9.97933	9.98011	9.93977	9.75983	9.63269	9.85848	9.88868	9.96575	9.82229	9.92701	9.73365	9.86192	9.78128	9.84208	9.62356	9.8426	9.77871	9.99727	10.0414	9.74063	9.80149	9.67962	9.63754	9.31422	9.35885	9.15349	9.14421	9.28788	8.76943	9.04578	9.5594	8.87141	9.09559	9.69455	9.38473	9.92908	8.63889
cogent5840_i1	78	93	158	117	157	169	214	207	136	189	132	94	184	113	117	121	155	165	57	32	27	20	100	67	13	9	43	10	22	2	0	92	1	0	78	87	47	9	50.8288	61.078	75.4307	63.1988	80.2201	77.3489	101.731	98.3165	78.0464	83.966	69.7765	75.5397	75.9037	50.8673	64.8233	51.4508	66.4524	75.2594	55.8084	43.1605	26.0304	58.986	73.1836	76.8164	56.7675	47.0868	71.0756	44.3252	75.1687	3.85272	0	62.8861	1.93984	0	46.8423	53.3839	21.3906	4.3443	6.35126	6.52845	6.74294	6.56236	6.80761	6.76921	7.06571	7.02781	6.77864	6.85616	6.66243	6.74445	6.74946	6.35198	6.58778	6.36272	6.61279	6.74057	6.4403	6.20118	5.78382	6.49415	6.71151	6.76197	6.45678	6.28017	6.68136	6.22512	6.73931	4.78248	4.10636	6.55742	4.58828	4.10636	6.27539	6.39769	5.64076	4.8235
cogent5841_i1	23	21	20	91	59	76	40	61	44	79	54	25	73	62	44	80	99	81	7	6	15	12	28	21	7	8	18	9	8	16	3	48	39	2	26	57	56	46	14.988	13.7918	9.54819	49.1546	30.1464	34.7841	19.0152	28.9725	25.2503	35.0969	28.5449	20.0903	30.114	27.9095	24.378	34.017	42.4438	36.9455	6.85366	8.09259	14.4613	35.3916	20.4914	24.0768	30.5671	41.8549	29.7526	39.8926	27.3341	30.8218	67.4482	32.8101	75.6539	23.8682	15.6141	34.9757	25.4867	22.2042	5.40759	5.35773	5.15714	6.31993	5.89769	6.01442	5.55994	5.86629	5.76096	6.02192	5.85466	5.59725	5.89683	5.83715	5.73486	5.99586	6.18622	6.0653	5.00197	5.07685	5.38594	6.02893	5.61085	5.72571	5.90875	6.17381	5.88725	6.13154	5.82107	5.91539	6.62785	5.96608	6.74602	5.71934	5.43276	6.01902	5.76793	5.66716
cogent5842_i1	7	10	8	16	8	12	6	9	12	9	8	4	11	14	12	7	12	21	3	3	9	1	4	7	1	1	3	1	0	2	0	11	2	1	15	8	23	12	4.56156	6.56753	3.81927	8.64256	4.08765	5.49223	2.85228	4.27463	6.88645	3.99838	4.22888	3.21445	4.53772	6.30215	6.64854	2.97649	5.1447	9.57846	2.93728	4.04629	8.67681	2.9493	2.92734	8.02559	4.36673	5.23187	4.95876	4.43252	0	3.85272	0	7.51899	3.87969	11.9341	9.00814	4.90887	10.4678	5.79239	4.84085	4.98364	4.77959	5.10806	4.80241	4.91058	4.68947	4.81784	5.00404	4.79491	4.8141	4.72486	4.83897	4.96625	4.98887	4.70186	4.88534	5.15873	4.69798	4.79895	5.10997	4.69917	4.69699	5.07297	4.82531	4.89175	4.87146	4.8306	4.10636	4.78248	4.10636	5.04303	4.7848	5.27503	5.1282	4.86769	5.20436	4.93169
cogent5843_i1	10	11	19	17	26	21	19	21	14	35	20	10	23	17	11	26	20	15	12	7	8	0	13	5	3	0	5	3	3	2	0	9	2	0	22	7	28	4	6.51651	7.22428	9.07078	9.18272	13.2849	9.6114	9.03222	9.97413	8.03419	15.5493	10.5722	8.03614	9.48797	7.65261	6.0945	11.0555	8.5745	6.84176	11.7491	9.44135	7.71272	0	9.51386	5.73256	13.1002	0	8.2646	13.2975	10.2503	3.85272	0	6.1519	3.87969	0	13.2119	4.29526	12.7433	1.9308	4.98032	5.02509	5.13161	5.13766	5.33584	5.16046	5.12951	5.17931	5.07347	5.43018	5.20957	5.07358	5.15395	5.05103	4.95236	5.23332	5.10426	5.00121	5.2664	5.15149	5.05461	4.10636	5.15532	4.92753	5.32774	4.10636	5.08674	5.33639	5.19341	4.78248	4.10636	4.95623	4.7848	4.10636	5.33265	4.81952	5.31191	4.58716
cogent5844_i1	217	213	244	69	55	146	63	59	74	12	29	30	59	48	38	60	51	87	53	64	86	13	61	24	2	1	5	0	5	7	0	26	4	2	40	17	179	19	141.408	139.888	116.488	37.2711	28.1026	66.8221	29.949	28.0226	42.4664	5.33117	15.3297	24.1084	24.3387	21.6074	21.0537	25.5128	21.865	39.6822	51.892	86.321	82.9117	38.3409	44.642	27.5163	8.73346	5.23187	8.2646	0	17.0838	13.4845	0	17.7722	7.75938	23.8682	24.0217	10.4313	81.4664	9.17129	7.44421	7.43144	7.21863	6.07279	5.84249	6.6184	5.89247	5.84028	6.1867	4.89899	5.42141	5.72668	5.73367	5.64785	5.62964	5.7687	5.65623	6.12692	6.37078	6.88583	6.84267	6.09709	6.23155	5.82618	5.11311	4.89175	5.08674	4.10636	5.48958	5.34452	4.10636	5.51518	5.05737	5.71934	5.72403	5.20253	6.82396	5.13704
cogent5845_i1	6	3	5	9	10	10	11	9	12	11	11	10	38	30	21	21	21	23	1	2	3	3	3	4	2	3	2	7	2	5	0	18	3	0	11	9	15	12	3.90991	1.97026	2.38705	4.86144	5.10956	4.57686	5.22918	4.27463	6.88645	4.88691	5.81471	8.03614	15.6758	13.5046	11.635	8.92947	9.00323	10.4907	0.979095	2.69753	2.89227	8.8479	2.19551	4.58605	8.73346	15.6956	3.30584	31.0276	6.83352	9.6318	0	12.3038	5.81953	0	6.60597	5.52248	6.82679	5.79239	4.78739	4.59201	4.64039	4.86408	4.88273	4.84205	4.89155	4.81784	5.00404	4.86602	4.93324	5.07358	5.43521	5.34539	5.26103	5.12391	5.12793	5.20551	4.44952	4.67364	4.69349	5.11943	4.61874	4.84277	5.11311	5.43599	4.73346	5.92074	5.00069	5.16153	4.10636	5.29205	4.93357	4.10636	4.98613	4.91273	5.00026	4.93169
cogent5846_i1	311	330	393	366	358	363	305	284	265	410	306	233	398	317	231	476	295	387	426	215	287	90	307	253	120	95	300	85	155	78	8	194	107	19	275	538	99	341	202.664	216.728	187.622	197.699	182.922	166.14	144.991	134.888	152.076	182.148	161.755	187.242	164.183	142.699	127.984	202.401	126.474	176.517	417.094	289.984	276.694	265.437	224.674	290.068	524.007	497.027	495.876	376.764	529.598	150.256	179.862	132.608	207.563	226.748	165.149	330.121	45.0568	164.601	7.88175	7.96573	7.78611	7.85089	7.75487	7.63734	7.47387	7.38859	7.53076	7.74966	7.60495	7.78361	7.62298	7.45497	7.3272	7.88014	7.3134	7.71115	8.81661	8.33769	8.27699	8.22348	8.01107	8.33806	9.12393	9.05234	9.04921	8.6812	9.13832	7.51636	7.73415	7.3686	7.91157	8.02268	7.63009	8.50682	6.23993	7.62605
cogent5848_i1	37	43	58	61	49	76	73	61	64	62	42	41	61	46	47	58	80	59	25	15	15	11	49	23	12	5	25	15	12	33	2	37	24	3	61	59	146	66	24.1111	28.2404	27.6897	32.9498	25.0368	34.7841	34.7028	28.9725	36.7277	27.5444	22.2016	32.9482	25.1637	20.7071	26.0401	24.6623	34.298	26.9109	24.4774	20.2315	14.4613	32.4423	35.8599	26.3698	52.4007	26.1593	41.323	66.4877	41.0011	63.5699	44.9654	25.2912	46.5563	35.8023	36.6331	36.2029	66.4475	31.8582	5.72676	5.84629	5.83103	5.96956	5.75463	6.01442	6.01247	5.86629	6.06027	5.82697	5.66708	5.96952	5.7584	5.61809	5.7841	5.74343	6.00269	5.80911	5.73786	5.60205	5.38594	5.95686	6.04001	5.79363	6.38002	5.78756	6.16248	6.61332	6.15558	6.56821	6.23809	5.76217	6.26978	6.03865	6.05808	6.04805	6.61271	5.94207
cogent5849_i1	37	41	74	52	46	54	45	38	62	68	40	34	52	55	57	71	62	57	23	16	26	6	35	27	6	6	9	6	8	10	2	45	12	2	29	42	28	42	24.1111	26.9269	35.3283	28.0883	23.504	24.715	21.3921	18.0484	35.58	30.21	21.1444	27.3229	21.4511	24.7584	31.5806	30.1901	26.581	25.9987	22.5192	21.5802	25.0663	17.6958	25.6142	30.9558	26.2004	31.3912	14.8763	26.5951	27.3341	19.2636	44.9654	30.7595	23.2781	23.8682	17.4157	25.7716	12.7433	20.2734	5.72676	5.80956	6.02743	5.8421	5.70811	5.74501	5.64081	5.52529	6.0334	5.89937	5.63265	5.82075	5.64274	5.74632	5.93498	5.89884	5.79969	5.7829	5.67722	5.64697	5.7555	5.51237	5.77168	5.91888	5.78874	5.93012	5.40304	5.8001	5.82107	5.56867	6.23809	5.91377	5.7011	5.71934	5.502	5.77628	5.31191	5.60347
cogent585_i1	16	19	36	35	36	34	61	53	38	108	70	38	74	78	67	104	64	67	8	6	8	3	11	7	1	3	5	4	3	2	1	38	2	2	42	27	52	42	10.4264	12.4783	17.1867	18.9056	18.3944	15.5613	28.9982	25.1728	21.8071	47.9806	37.0027	30.5373	30.5265	35.112	37.121	44.2221	27.4384	30.5599	7.83276	8.09259	7.71272	8.8479	8.05019	8.02559	4.36673	15.6956	8.2646	17.7301	10.2503	3.85272	22.4827	25.9747	3.87969	23.8682	25.2228	16.5674	23.6662	20.2734	5.20229	5.29998	5.49344	5.55607	5.53782	5.43066	5.86699	5.75867	5.65435	6.29751	6.06662	5.90797	5.90768	6.02228	6.06935	6.22302	5.824	5.90856	5.0617	5.07685	5.05461	5.11943	5.0744	5.07297	4.82531	5.43599	5.08674	5.51363	5.19341	4.78248	5.67606	5.7822	4.7848	5.71934	5.76015	5.46996	5.71313	5.60347
cogent5850_i1	182	183	289	213	244	282	215	189	189	292	246	145	274	252	196	271	276	264	102	108	134	51	186	143	40	23	93	36	36	66	1	189	69	15	184	247	274	319	118.601	120.186	137.971	115.054	124.673	129.067	102.207	89.7672	108.462	129.725	130.038	116.524	113.031	113.439	108.593	115.233	118.328	120.415	99.8677	145.667	129.188	150.414	136.121	163.951	174.669	120.333	153.722	159.571	123.003	127.14	22.4827	129.19	133.849	179.012	110.5	151.561	124.703	153.981	7.23922	7.25447	7.41516	7.20448	7.29678	7.337	7.07091	6.92813	7.13753	7.34293	7.34574	7.21898	7.18427	7.18837	7.1389	7.20625	7.23658	7.25666	7.04516	7.4794	7.33809	7.51762	7.39928	7.62127	7.69828	7.25588	7.54365	7.58855	7.28118	7.3195	5.67606	7.33811	7.37952	7.72833	7.15858	7.5267	7.29705	7.54567
cogent5852_i1	102	75	136	60	107	109	80	64	75	116	83	59	82	79	73	65	98	68	50	33	51	11	54	29	6	5	34	9	7	22	1	58	16	4	59	76	98	111	66.4684	49.2564	64.9277	32.4096	54.6723	49.8877	38.0304	30.3974	43.0403	51.5347	43.8746	47.4132	33.8267	35.5621	40.4453	27.6388	42.0151	31.016	48.9547	44.5092	49.1686	32.4423	39.5191	33.2489	26.2004	26.1593	56.1993	39.8926	23.9173	42.3799	22.4827	39.6456	31.0375	47.7364	35.432	46.6342	44.6017	53.5796	6.61303	6.32186	6.58939	5.95603	6.4205	6.33374	6.09009	5.9043	6.19868	6.36425	6.21591	6.28653	5.99121	6.03298	6.14358	5.82961	6.17719	5.92044	6.31614	6.22886	6.3202	5.95686	6.12333	5.97699	5.78874	5.78756	6.44704	6.13154	5.72084	6.18488	5.67606	6.12611	5.92099	6.29279	6.02989	6.27131	6.23074	6.40118
cogent5854_i1	1184	1536	1546	1257	1599	1367	839	1063	1065	1234	877	690	1031	1116	804	997	730	929	3212	3470	3084	342	910	752	223	234	486	122	217	45	4	542	68	21	931	276	683	581	771.555	1008.77	738.075	678.981	817.019	625.656	398.844	504.881	611.172	548.222	463.591	554.493	425.308	502.371	445.452	423.937	312.969	423.733	3144.85	4680.21	2973.25	1008.66	665.97	862.178	973.781	1224.26	803.32	540.767	741.437	86.6862	89.9309	370.481	131.909	250.616	559.105	169.356	310.847	280.448	9.65398	10.0264	9.59272	9.47779	9.73322	9.36557	8.75691	9.07355	9.33351	9.18527	8.95839	9.20075	8.8427	9.06681	8.90473	8.83838	8.43697	8.83773	11.6345	12.2029	11.5544	10.0263	9.4512	9.80783	9.97719	10.2975	9.7098	9.16666	9.59899	6.89037	6.9301	8.65891	7.36242	8.14985	9.21202	7.66062	8.42808	8.2944
cogent5855_i1	42	69	74	78	84	101	100	79	67	85	86	50	103	90	77	81	86	82	43	29	43	17	65	22	9	9	18	11	3	31	4	65	39	2	70	60	77	92	27.3694	45.3159	35.3283	42.1325	42.9203	46.2263	47.538	37.5217	38.4493	37.7625	45.4605	40.1807	42.4896	40.5138	42.6615	34.4422	36.8704	37.4016	42.1011	39.1142	41.4559	50.1381	47.5693	25.2233	39.3006	47.0868	29.7526	48.7577	10.2503	59.7172	89.9309	44.4304	75.6539	23.8682	42.038	36.8165	35.0442	44.4084	5.82206	6.24514	6.02743	6.17967	6.19618	6.26327	6.28895	6.07853	6.09953	6.08401	6.24803	6.13783	6.18718	6.14507	6.19078	6.00618	6.06357	6.07578	6.17901	6.11437	6.16532	6.33843	6.28956	5.76016	6.1185	6.28017	5.88725	6.31239	5.19341	6.50624	6.9301	6.22726	6.74602	5.71934	6.17768	6.06232	6.02066	6.22681
cogent5856_i1	567	532	948	573	615	807	641	667	497	675	456	368	750	712	636	714	785	701	671	367	502	145	619	441	102	65	284	97	99	235	41	511	202	41	529	633	2195	970	369.486	349.392	452.584	309.512	314.238	369.352	304.719	316.797	285.214	299.878	241.046	295.73	309.39	320.509	352.373	303.602	336.549	319.738	656.973	494.997	483.973	427.649	453.006	505.612	445.406	340.071	469.43	429.954	338.259	452.695	921.792	349.291	391.848	489.298	317.687	388.414	998.987	468.218	8.65535	8.58145	8.92607	8.42247	8.44225	8.65487	8.40212	8.45286	8.3162	8.38127	8.10021	8.36316	8.42195	8.46809	8.59265	8.39733	8.53215	8.46494	9.43252	9.04681	9.01639	8.85004	8.92732	9.07551	8.90459	8.54584	8.97524	8.85724	8.53881	8.92639	9.90076	8.58107	8.73335	9.03116	8.45652	8.72165	10.0128	8.97176
cogent5857_i1	620	546	761	658	768	720	723	824	625	656	678	424	770	693	563	554	742	729	230	306	341	140	511	313	54	46	163	36	64	134	23	468	78	22	479	503	1026	793	404.024	358.587	363.308	355.425	392.414	329.534	343.7	391.366	358.669	291.437	358.398	340.732	317.641	311.956	311.928	235.568	318.114	332.51	225.192	412.722	328.755	412.902	373.968	358.859	235.803	240.666	269.426	159.571	218.673	258.132	517.103	319.899	151.308	262.55	287.66	308.645	466.953	382.781	8.77411	8.61574	8.63303	8.60404	8.73527	8.50448	8.55981	8.73171	8.61604	8.34418	8.61504	8.54839	8.45633	8.43273	8.43261	8.071	8.45828	8.51628	8.01398	8.80254	8.50138	8.80312	8.67132	8.61674	8.07226	8.0982	8.24267	7.58855	7.97696	8.18766	9.10594	8.4656	7.5247	8.20944	8.32726	8.41881	8.96812	8.70223
cogent5858_i1	80	74	69	93	106	96	96	84	67	74	74	57	99	83	69	114	123	89	51	30	37	17	50	41	10	12	28	5	18	19	3	56	27	2	66	70	118	97	52.1321	48.5997	32.9412	50.2349	54.1613	43.9378	45.6365	39.8965	38.4493	32.8756	39.1171	45.806	40.8395	37.3627	38.2291	48.4743	52.7332	40.5944	49.9338	40.4629	35.6713	50.1381	36.5918	47.007	43.6673	62.7824	46.2818	22.1626	61.5017	36.6008	67.4482	38.2785	52.3758	23.8682	39.6358	42.9526	53.7041	46.8218	6.37515	6.30938	5.96935	6.34023	6.4115	6.2172	6.25155	6.13162	6.09953	5.96771	6.11444	6.25493	6.15211	6.07489	6.09458	6.30698	6.38602	6.14681	6.33461	6.14397	6.03556	6.33843	6.05712	6.27862	6.21165	6.55577	6.26436	5.66582	6.5353	6.05733	6.62785	6.09569	6.37957	5.71934	6.1259	6.19686	6.4034	6.27499
cogent5859_i1	105	106	132	157	157	171	148	132	116	192	116	96	175	154	129	221	165	186	82	41	69	28	107	82	23	22	58	12	35	30	1	85	56	6	154	100	134	140	68.4234	69.6158	63.018	84.8052	80.2201	78.2642	70.3563	62.6946	66.569	85.2988	61.3188	77.1469	72.191	69.3236	71.4718	93.9721	70.7397	84.8378	80.2858	55.2994	66.5222	82.5804	78.3064	94.0141	100.435	115.101	95.8694	53.1902	119.587	57.7908	22.4827	58.1013	108.631	71.6046	92.4836	61.3608	60.986	67.5779	6.64244	6.66008	6.55951	6.8668	6.80761	6.78157	6.67091	6.55438	6.61456	6.87303	6.53235	6.76647	6.6974	6.65578	6.68708	6.97805	6.67649	6.86722	6.80848	6.43146	6.61385	6.8384	6.78214	6.97854	7.05144	7.20495	7	6.39423	7.24873	6.47415	5.67606	6.47937	7.1393	6.68899	6.96058	6.53303	6.52697	6.6298
cogent586_i1	61	46	89	54	60	87	92	80	71	84	52	35	94	71	78	90	57	82	33	16	27	7	41	32	12	5	29	6	11	2	0	39	1	5	62	36	85	50	39.7507	30.2106	42.4894	29.1687	30.6574	39.8187	43.735	37.9967	40.7448	37.3182	27.4877	28.1265	38.7769	31.9609	43.2155	38.2692	24.4373	37.4016	32.3101	21.5802	26.0304	20.6451	30.0053	36.6884	52.4007	26.1593	47.9347	26.5951	37.5843	3.85272	0	26.6582	1.93984	59.6705	37.2337	22.0899	38.6852	24.135	6.12843	5.89938	6.18718	5.8716	5.91111	6.12992	6.21304	6.08933	6.15006	6.07387	5.82538	5.84315	6.10687	5.94468	6.20232	6.09548	5.73666	6.07578	5.95353	5.64697	5.78382	5.61602	5.89396	6.05936	6.38002	5.78756	6.29662	5.8001	6.07996	4.78248	4.10636	5.8019	4.58828	6.50547	6.07193	5.66349	6.10482	5.72749
cogent5860_i1	121	121	190	69	79	98	66	58	60	63	68	42	64	53	56	85	70	88	89	51	63	15	53	21	10	6	18	8	7	9	0	41	19	2	50	51	16	38	78.8498	79.4671	90.7078	37.2711	40.3655	44.8532	31.3751	27.5476	34.4322	27.9887	35.9455	33.7518	26.4013	23.8581	31.0265	36.1431	30.0108	40.1383	87.1394	68.787	60.7377	44.2395	38.7873	24.0768	43.6673	31.3912	29.7526	35.4601	23.9173	17.3372	0	28.0253	36.857	23.8682	30.0271	31.294	7.28191	18.3426	6.78942	6.79764	6.93945	6.07279	6.14185	6.23582	5.92971	5.82706	6.00594	5.83934	6.04202	5.98937	5.79454	5.71903	5.92071	6.04665	5.8941	6.13691	6.89599	6.64784	6.52293	6.22337	6.1071	5.72571	6.21165	5.93012	5.88725	6.03056	5.72084	5.49907	4.10636	5.84036	6.06326	5.71934	5.89454	5.92762	5.02863	5.53595
cogent5861_i1	69	84	147	111	131	176	137	145	100	200	139	87	151	166	131	203	161	155	80	44	48	23	78	53	10	13	49	14	15	38	2	97	57	10	122	153	109	178	44.9639	55.1672	70.1792	59.9578	66.9352	80.5527	65.1271	68.869	57.387	88.8529	73.4768	69.9144	62.2906	74.7254	72.5799	86.3182	69.0248	70.6982	78.3276	59.3457	46.2763	67.8339	57.0832	60.7652	43.6673	68.0143	80.9931	62.0552	51.2514	73.2017	44.9654	66.3038	110.571	119.341	73.2662	93.8821	49.608	85.9205	6.23806	6.42916	6.66833	6.51019	6.62011	6.81199	6.59247	6.64906	6.46732	6.91703	6.71565	6.66446	6.54795	6.73315	6.70294	6.88579	6.65136	6.67589	6.78242	6.50011	6.26426	6.63364	6.46216	6.52338	6.21165	6.63634	6.81777	6.54419	6.35906	6.71177	6.23809	6.61052	7.15931	7.24636	6.71268	6.977	6.32849	6.88083
cogent5862_i1	13	4	4	4	4	2	7	4	2	1	1	2	0	3	5	5	3	2	5	17	8	3	4	3	1	3	10	4	1	0	0	2	5	0	0	1	0	4	8.47147	2.62701	1.90964	2.16064	2.04382	0.915371	3.32766	1.89983	1.14774	0.444264	0.52861	1.60723	0	1.35046	2.77023	2.12606	1.28618	0.912235	4.89547	22.929	7.71272	8.8479	2.92734	3.43954	4.36673	15.6956	16.5292	17.7301	3.41676	0	0	1.36709	9.69922	0	0	0.613608	0	1.9308	5.09847	4.66627	4.58455	4.6147	4.6009	4.43822	4.73549	4.58333	4.47775	4.33781	4.35878	4.54537	4.10636	4.50902	4.68113	4.61066	4.49938	4.43765	4.86667	5.69018	5.05461	5.11943	4.69699	4.74581	4.82531	5.43599	5.46849	5.51363	4.74373	4.10636	4.10636	4.51148	5.16506	4.10636	4.10636	4.37826	4.10636	4.58716
cogent5863_i1	122	112	192	117	133	159	140	130	124	124	133	94	163	134	131	197	125	182	143	110	115	24	97	67	11	15	37	15	24	40	9	116	27	15	159	103	178	105	79.5015	73.5563	91.6626	63.1988	67.9572	72.772	66.5532	61.7446	71.1599	55.0888	70.3051	75.5397	67.2408	60.3205	72.5799	83.7669	53.5907	83.0133	140.011	148.364	110.87	70.7832	70.9881	76.8164	48.034	78.478	61.1581	66.4877	82.0022	77.0544	202.344	79.2912	52.3758	179.012	95.4863	63.2017	81.0113	50.6834	6.7981	6.71677	6.95085	6.56236	6.63549	6.70568	6.61432	6.53921	6.68258	6.42779	6.67017	6.74445	6.62473	6.51613	6.70294	6.85362	6.40138	6.84397	7.43247	7.50124	7.16237	6.67712	6.68009	6.76197	6.29854	6.78444	6.52975	6.61332	6.83092	6.76521	7.87979	6.79531	6.37957	7.72833	6.9956	6.56241	6.81801	6.34857
cogent5864_i1	31	16	46	32	35	39	16	15	25	29	29	26	28	38	31	35	32	30	10	11	13	8	25	12	14	4	8	8	11	11	0	24	12	1	21	34	53	73	20.2012	10.508	21.9608	17.2851	17.8835	17.8497	7.60608	7.12438	14.3468	12.8837	15.3297	20.894	11.5506	17.1058	17.1754	14.8825	13.7192	13.6835	9.79095	14.8364	12.5332	23.5944	18.2959	13.7582	61.1342	20.9275	13.2234	35.4601	37.5843	21.19	0	16.4051	23.2781	11.9341	12.6114	20.8627	24.1213	35.2371	5.60102	5.20637	5.65933	5.49713	5.51926	5.51803	5.04825	5.01893	5.38117	5.31817	5.42141	5.62434	5.25705	5.4904	5.49302	5.40329	5.35463	5.3531	5.16984	5.40141	5.30246	5.71091	5.53426	5.35629	6.52937	5.62545	5.33315	6.03056	6.07996	5.63415	4.10636	5.46372	5.7011	5.27503	5.30599	5.62329	5.72707	6.02526
cogent5865_i1	129	119	158	133	140	201	148	113	100	98	106	80	185	140	137	237	171	188	63	50	60	30	192	111	22	20	80	17	41	29	1	79	37	3	112	104	252	140	84.063	78.1535	75.4307	71.8413	71.5338	91.9948	70.3563	53.6703	57.387	43.5379	56.0327	64.2891	76.3162	63.0215	75.9042	100.775	73.312	85.7501	61.683	67.4382	57.8454	88.479	140.512	127.263	96.068	104.637	132.234	75.3528	140.087	55.8644	22.4827	54	71.7742	35.8023	67.2608	63.8153	114.69	67.5779	6.85739	6.78008	6.74294	6.69239	6.68797	6.9548	6.67091	6.4028	6.46732	6.20898	6.44417	6.57947	6.75513	6.55956	6.74947	7.05521	6.71333	6.87869	6.53822	6.6277	6.47507	6.91247	7.4367	7.32062	7.00228	7.09718	7.3653	6.74186	7.43312	6.44126	5.67606	6.40865	6.69142	6.03865	6.62503	6.57206	7.20087	6.6298
cogent5866_i1	243	199	228	223	168	210	131	132	127	125	149	102	98	101	69	88	93	88	130	133	152	20	82	52	13	10	15	4	11	66	0	50	160	2	78	145	6	9	158.351	130.694	108.849	120.456	85.8406	96.114	62.2748	62.6946	72.8816	55.533	78.7629	81.9686	40.427	45.4655	38.2291	37.4187	39.8714	40.1383	127.282	179.386	146.542	58.986	60.0105	59.6187	56.7675	52.3187	24.7938	17.7301	37.5843	127.14	0	34.1772	310.375	23.8682	46.8423	88.9732	2.73072	4.3443	7.5793	7.35161	7.14156	7.25705	6.87983	7.0028	6.5477	6.55438	6.70723	6.43553	6.78826	6.83049	6.14319	6.24813	6.09458	6.07617	6.13107	6.13691	7.3208	7.7309	7.48652	6.49415	6.51106	6.50462	6.45678	6.37853	5.74738	5.51363	6.07996	7.3195	4.10636	5.99976	8.4261	5.71934	6.27539	6.91849	4.67707	4.8235
cogent5867_i1	58	49	78	212	172	185	249	209	183	280	209	107	285	258	223	292	232	190	201	85	177	12	45	30	9	5	23	19	11	8	1	138	3	1	137	38	351	9	37.7958	32.1809	37.2379	114.514	87.8844	84.6718	118.37	99.2664	105.018	124.394	110.479	85.9867	117.568	116.14	123.552	124.162	99.4643	86.6623	196.798	114.645	170.644	35.3916	32.9326	34.3954	39.3006	26.1593	38.0172	84.2178	37.5843	15.4109	22.4827	94.3292	5.81953	11.9341	82.2744	23.3171	159.747	4.3443	6.08477	5.95026	6.07203	7.19912	6.90518	6.86512	7.23698	7.03846	7.10125	7.29418	7.15837	6.88165	7.2292	7.21521	7.28633	7.29202	7.04067	6.89007	7.84522	7.20042	7.66984	6.02893	5.96913	6.00505	6.1185	5.78756	6.08979	6.85936	6.07996	5.42466	5.67606	6.98221	4.93357	5.27503	6.83445	5.70232	7.58988	4.8235
cogent5868_i1	360	317	530	359	426	600	388	479	344	405	360	247	475	417	396	384	414	453	626	373	454	104	362	288	37	39	172	47	57	112	17	297	117	36	332	350	477	404	234.594	208.191	253.027	193.918	217.667	274.611	184.448	227.505	197.411	179.927	190.3	198.493	195.947	187.714	219.402	163.282	177.492	206.621	612.913	503.089	437.697	306.727	264.925	330.196	161.569	204.043	284.302	208.328	194.755	215.752	382.206	203.013	226.962	429.628	199.38	214.763	217.092	195.011	8.06574	7.91534	8.16209	7.82693	7.97116	8.26724	7.76508	8.02689	7.84908	7.73459	7.80361	7.85587	7.83984	7.78672	7.98115	7.61631	7.71789	7.90588	9.33741	9.06874	8.88116	8.41068	8.221	8.50712	7.60357	7.89021	8.31205	7.91617	7.83227	7.96006	8.70024	7.8839	8.02387	8.85623	7.86141	7.95428	7.96783	7.83389
cogent5870_i1	9	3	10	6	12	19	8	11	8	3	6	3	15	11	2	17	8	7	27	7	14	1	6	3	1	1	7	4	3	0	0	8	1	0	9	6	17	8	5.86486	1.97026	4.77409	3.24096	6.13147	8.69603	3.80304	5.22455	4.59096	1.33279	3.17166	2.41084	6.1878	4.95169	1.10809	7.22862	3.4298	3.19282	26.4356	9.44135	13.4973	2.9493	4.39101	3.43954	4.36673	5.23187	11.5704	17.7301	10.2503	0	0	5.46836	1.93984	0	5.40489	3.68165	7.73703	3.8616	4.9367	4.59201	4.85739	4.72737	4.95485	5.11104	4.77818	4.89121	4.84316	4.5064	4.72079	4.64301	4.95863	4.87092	4.47131	5.02536	4.74492	4.72281	5.79552	5.15149	5.34507	4.69917	4.82727	4.74581	4.82531	4.89175	5.25799	5.51363	5.19341	4.10636	4.10636	4.90887	4.58828	4.10636	4.90432	4.76756	5.05605	4.78324
cogent5871_i1	61	53	71	111	119	157	136	136	124	74	75	61	104	86	114	176	91	139	117	60	76	20	58	37	20	15	41	11	20	38	2	69	29	7	88	53	154	66	39.7507	34.8079	33.8961	59.9578	60.8038	71.8566	64.6517	64.5944	71.1599	32.8756	39.6457	49.0204	42.9021	38.7132	63.1612	74.8375	39.014	63.4003	114.554	80.9259	73.2708	58.986	42.4465	42.421	87.3346	78.478	67.7698	48.7577	68.3352	73.2017	44.9654	47.1646	56.2555	83.5387	52.8478	32.5212	70.0884	31.8582	6.12843	6.01499	5.99291	6.51019	6.52401	6.69261	6.58511	6.58422	6.68258	5.96771	6.12612	6.31739	6.19581	6.10544	6.56177	6.73471	6.11215	6.56554	7.19952	6.81689	6.71274	6.49415	6.18628	6.18574	6.8984	6.78444	6.63268	6.31239	6.64113	6.71177	6.23809	6.28169	6.448	6.85071	6.38809	5.95884	6.667	5.94207
cogent5873_i1	38	52	91	63	88	72	94	99	60	117	99	38	102	133	99	73	110	103	17	20	24	13	48	35	7	6	29	8	19	20	1	86	18	5	68	84	57	140	24.7627	34.1511	43.4442	34.0301	44.9641	32.9534	44.6857	47.0209	34.4322	51.9789	52.3324	30.5373	42.0771	59.8704	54.8505	31.0405	47.1598	46.9801	16.6446	26.9753	23.1382	38.3409	35.1281	40.128	30.5671	31.3912	47.9347	35.4601	64.9184	38.5272	22.4827	58.7848	34.9172	59.6705	40.8369	51.5431	25.9418	67.5779	5.74645	5.99912	6.20705	5.99618	6.23806	5.96965	6.23244	6.27889	6.00594	6.37237	6.37878	5.90797	6.1785	6.50876	6.42363	5.92107	6.2816	6.27809	5.47291	5.81093	5.69673	6.09709	6.02266	6.13668	5.90875	5.93012	6.29662	6.03056	6.58925	6.10128	5.67606	6.4908	6.01762	6.50547	6.15205	6.36441	5.78125	6.6298
cogent5874_i1	105	68	124	141	116	149	191	178	124	184	122	102	158	131	124	157	176	188	109	65	76	23	87	50	12	12	51	12	24	5	1	93	9	4	122	63	331	48	68.4234	44.6592	59.1988	76.1626	59.2709	68.1952	90.7976	84.5427	71.1599	81.7446	64.4904	81.9686	65.1782	58.9701	68.7016	66.7584	75.4556	85.7501	106.721	87.6697	73.2708	67.8339	63.6697	57.3256	52.4007	62.7824	84.299	53.1902	82.0022	9.6318	22.4827	63.5697	17.4586	47.7364	73.2662	38.6573	150.645	23.1696	6.64244	6.2319	6.49768	6.75302	6.49887	6.63904	6.94053	6.86348	6.68258	6.82758	6.58261	6.83049	6.59326	6.49388	6.64658	6.61743	6.74328	6.87869	7.11931	6.90254	6.71274	6.63364	6.56978	6.46628	6.38002	6.55577	6.86039	6.39423	6.83092	5.16153	5.67606	6.56821	5.50359	6.29279	6.71268	6.10419	7.51945	5.69772
cogent5875_i1	166	140	164	182	171	227	184	211	156	215	146	95	186	160	135	144	186	178	115	64	82	25	117	56	12	18	41	13	21	56	3	122	44	2	118	166	76	111	108.174	91.9454	78.2951	98.3092	87.3735	103.895	87.47	100.216	89.5238	95.5168	77.1771	76.3433	76.7288	72.0245	74.7961	61.2307	79.7429	81.1889	112.596	86.321	79.0554	73.7325	85.6248	64.2047	52.4007	94.1736	67.7698	57.6227	71.7519	107.876	67.4482	83.3924	85.3531	23.8682	70.8641	101.859	34.5891	53.5796	7.13454	6.95421	6.78198	7.02773	6.89888	7.0892	6.90007	7.04902	6.92518	6.99595	6.76688	6.7555	6.76077	6.69501	6.73414	6.53092	6.8013	6.82033	7.17989	6.88583	6.79216	6.71926	6.87712	6.57816	6.38002	6.9804	6.63268	6.47131	6.6911	7.13143	6.62785	6.84884	6.87371	5.71934	6.67829	7.06711	6.00973	6.40118
cogent5876_i1	34	37	117	326	335	337	400	461	355	589	438	230	542	507	477	542	543	366	480	231	265	23	79	60	19	16	27	18	16	27	9	296	20	12	330	65	543	60	22.1561	24.2998	55.8569	176.092	171.17	154.24	190.152	218.956	203.724	261.672	231.531	184.831	223.586	228.228	264.28	230.465	232.798	166.939	469.966	311.565	255.484	67.8339	57.815	68.7908	82.9679	83.7099	44.6289	79.7853	54.6681	52.0117	202.344	202.329	38.7969	143.209	198.179	39.8845	247.13	28.962	5.66562	5.7325	6.44113	7.7082	7.6736	7.54769	7.80266	7.97859	7.88826	8.20513	8.04908	7.76764	8.00495	8.0309	8.21787	8.04324	8.05599	7.64316	8.97678	8.43109	8.17445	6.63364	6.47455	6.6479	6.84339	6.85289	6.23129	6.80187	6.42043	6.37296	7.87979	7.87969	6.10731	7.4592	7.8539	6.13136	8.13196	5.86601
cogent5878_i1	453	395	635	390	470	490	298	331	251	281	173	123	290	301	245	379	276	227	212	125	178	43	251	159	22	30	64	15	22	142	6	159	65	12	174	313	708	354	295.198	259.417	303.155	210.663	240.149	224.266	141.663	157.211	144.041	124.838	91.4495	98.8445	119.631	135.496	135.741	161.156	118.328	103.539	207.568	168.596	171.608	126.82	183.691	182.296	96.068	156.956	105.787	66.4877	75.1687	273.543	134.896	108.684	126.09	143.209	104.494	192.059	322.225	170.876	8.36082	8.19403	8.39541	7.93011	8.09547	8.00878	7.44634	7.57061	7.46607	7.29831	6.94832	7.03374	7.24915	7.39387	7.39599	7.60047	7.23658	7.08537	7.9116	7.65515	7.67671	7.31657	7.76002	7.75065	7.00228	7.56865	7.10943	6.61332	6.73931	8.26221	7.38866	7.13984	7.30987	7.4592	7.09565	7.815	8.47508	7.6715
cogent588_i1	2	2	2	6	4	7	9	5	7	8	11	3	11	10	16	13	11	11	5	5	17	0	0	3	1	3	2	6	0	6	0	12	8	0	6	16	12	102	1.3033	1.31351	0.954819	3.24096	2.04382	3.2038	4.27842	2.37479	4.01709	3.55411	5.81471	2.41084	4.53772	4.50153	8.86473	5.52777	4.71598	5.01729	4.89547	6.74382	16.3895	0	0	3.43954	4.36673	15.6956	3.30584	26.5951	0	11.5582	0	8.20254	15.5188	0	3.60326	9.81773	5.46143	49.2353	4.50197	4.50351	4.44526	4.72737	4.6009	4.72385	4.81815	4.63903	4.79649	4.7562	4.93324	4.64301	4.83897	4.8361	5.12036	4.91311	4.85291	4.87586	4.86667	4.99498	5.46312	4.10636	4.10636	4.74581	4.82531	5.43599	4.73346	5.8001	4.10636	5.25741	4.10636	5.08318	5.42897	4.10636	4.7606	5.17123	4.90837	6.32146
cogent5880_i1	2255	1980	2473	2368	1918	2052	2412	2342	2052	2635	2249	1286	2526	2277	1848	2001	2425	2160	1229	969	1289	219	849	514	107	75	210	89	116	405	23	1505	263	60	1827	1595	1833	1749	1469.47	1300.37	1180.63	1279.1	980.014	939.171	1146.62	1112.35	1177.58	1170.64	1188.84	1033.45	1042.03	1025	1023.88	850.851	1039.66	985.213	1203.31	1306.95	1242.71	645.897	621.329	589.308	467.24	392.39	347.113	394.494	396.344	780.176	517.103	1028.73	510.179	716.046	1097.19	978.705	834.234	844.241	10.5543	10.3822	10.2465	10.359	9.98608	9.92676	10.2056	10.1631	10.2429	10.2346	10.2563	10.0602	10.0717	10.0487	10.0472	9.78948	10.0686	9.99346	10.2732	10.3893	10.3185	9.4092	9.35606	9.28374	8.96894	8.73519	8.57282	8.74231	8.74854	9.66935	9.10594	10.0538	9.08768	9.55094	10.1439	9.98422	9.76212	9.77866
cogent5881_i1	15	8	21	20	13	13	12	8	15	17	13	5	13	8	8	6	10	14	7	9	6	2	2	2	1	0	1	2	1	4	1	7	9	0	6	1	6	18	9.77477	5.25402	10.0256	10.8032	6.64243	5.94991	5.70456	3.79967	8.60806	7.55249	6.87193	4.01807	5.36276	3.60123	4.43236	2.55128	4.28725	6.38564	6.85366	12.1389	5.78454	5.8986	1.46367	2.29303	4.36673	0	1.65292	8.86503	3.41676	7.70544	22.4827	4.78481	17.4586	0	3.60326	0.613608	2.73072	8.68859	5.169	4.89337	5.18196	5.221	4.98848	4.94254	4.92558	4.77789	5.10614	5.04504	5.00312	4.79657	4.90128	4.76042	4.83059	4.65824	4.81887	4.97176	5.00197	5.28449	4.93115	4.93902	4.52545	4.62988	4.82531	4.10636	4.55152	5.12037	4.74373	5.05417	5.67606	4.85822	5.50359	4.10636	4.7606	4.37826	4.67707	5.11062
cogent5882_i1	11	12	20	12	8	20	20	7	8	6	6	10	26	16	13	29	24	34	8	6	11	8	78	57	11	14	46	16	18	15	1	14	4	2	23	43	4	50	7.16816	7.88103	9.54819	6.48192	4.08765	9.15371	9.5076	3.32471	4.59096	2.66559	3.17166	8.03614	10.7255	7.20245	7.20259	12.3312	10.2894	15.508	7.83276	8.09259	10.605	23.5944	57.0832	65.3512	48.034	73.2461	76.0344	70.9202	61.5017	28.8954	22.4827	9.56962	7.75938	23.8682	13.8125	26.3852	1.82048	24.135	5.02164	5.06454	5.15714	4.97807	4.80241	5.13609	5.15499	4.73522	4.84316	4.67031	4.72079	5.07358	5.21717	5.02375	5.02376	5.2933	5.19539	5.42854	5.0617	5.07685	5.2112	5.71091	6.46216	6.59593	6.29854	6.7124	6.75126	6.67911	6.5353	5.8642	5.67606	5.15826	5.05737	5.71934	5.35862	5.79407	4.57335	5.72749
cogent5883_i1	211	227	360	284	286	325	329	352	243	362	255	177	362	316	240	339	324	347	141	58	108	45	162	110	23	22	56	13	28	29	3	180	38	9	222	201	178	197	137.498	149.083	171.867	153.406	146.133	148.748	156.4	167.185	139.451	160.824	134.796	142.24	149.332	142.248	132.971	144.147	138.907	158.273	138.052	78.2284	104.122	132.719	118.557	126.116	100.435	115.101	92.5636	57.6227	95.6692	55.8644	67.4482	123.038	73.7141	107.407	133.321	123.335	81.0113	95.0918	7.41112	7.507	7.67855	7.54118	7.4832	7.50432	7.56439	7.64495	7.42774	7.59798	7.38778	7.45115	7.509	7.45122	7.3718	7.46694	7.42313	7.57871	7.41585	6.78109	7.09165	7.36958	7.2388	7.31012	7.05144	7.20495	6.96153	6.47131	6.9977	6.44126	6.62785	7.28151	6.719	7.12652	7.37488	7.2843	6.81801	6.99105
cogent5884_i1	33	26	32	49	51	78	45	43	40	15	35	24	70	76	44	37	27	58	20	17	32	9	34	20	5	3	21	12	11	56	3	71	38	8	41	96	4	188	21.5045	17.0756	15.2771	26.4679	26.0588	35.6995	21.3921	20.4232	22.9548	6.66397	18.5013	19.2867	28.8764	34.2116	24.378	15.7329	11.5756	26.4548	19.5819	22.929	30.8509	26.5437	24.8824	22.9303	21.8336	15.6956	34.7113	53.1902	37.5843	107.876	67.4482	48.5317	73.7141	95.4728	24.6223	58.9064	1.82048	90.7475	5.64449	5.48927	5.41929	5.79645	5.78464	6.03622	5.64081	5.60855	5.69099	4.98986	5.54166	5.56948	5.86369	6.0006	5.73486	5.43747	5.25823	5.79607	5.57976	5.69018	5.91615	5.79863	5.75002	5.69022	5.65521	5.43599	6.01267	6.39423	6.07996	7.13143	6.62785	6.30808	6.719	6.99544	5.74223	6.49282	4.57335	6.93993
cogent5885_i1	9	20	25	13	23	23	31	32	19	34	23	17	37	35	19	33	36	24	6	2	13	5	23	14	8	2	12	3	5	13	2	16	7	1	20	23	73	49	5.86486	13.1351	11.9352	7.02208	11.752	10.5268	14.7368	15.1987	10.9035	15.105	12.158	13.6614	15.2632	15.7554	10.5269	14.032	15.4341	10.9468	5.87457	2.69753	12.5332	14.7465	16.8322	16.0512	34.9338	10.4637	19.8351	13.2975	17.0838	25.0427	44.9654	10.9367	13.5789	11.9341	12.0109	14.113	33.2237	23.6523	4.9367	5.32928	5.27508	5.01256	5.26653	5.20731	5.39732	5.41613	5.22592	5.41234	5.28537	5.35215	5.41873	5.43836	5.20731	5.36794	5.42559	5.22803	4.93737	4.67364	5.30246	5.39772	5.48006	5.44998	6.01802	5.20416	5.5885	5.33639	5.48958	5.7548	6.23809	5.22754	5.3486	5.27503	5.27859	5.37136	5.97636	5.7127
cogent5888_i1	172	152	275	186	195	232	244	265	212	338	261	167	343	308	259	416	322	284	95	56	128	31	159	98	39	15	53	38	41	79	21	214	89	13	230	215	211	281	112.084	99.8264	131.288	100.47	99.6364	106.183	115.993	125.864	121.661	150.161	137.967	134.203	141.494	138.647	143.498	176.889	138.05	129.537	93.014	75.5308	123.404	91.4283	116.362	112.358	170.302	78.478	87.6048	168.436	140.087	152.182	472.137	146.279	172.646	155.143	138.125	131.926	96.0302	135.639	7.17472	7.0447	7.3569	7.05183	7.04258	7.11363	7.21376	7.30779	7.26852	7.51561	7.41513	7.38262	7.44493	7.42092	7.46159	7.71372	7.41583	7.34124	6.96683	6.74432	7.28494	6.94806	7.21739	7.17749	7.66741	6.78444	6.90174	7.654	7.43312	7.5316	8.98299	7.48438	7.68406	7.55469	7.41647	7.36257	7.00184	7.3951
cogent5889_i1	4	6	3	5	11	7	2	5	6	5	7	3	4	9	5	19	4	13	1	2	9	3	24	13	6	4	15	2	10	15	1	13	17	1	15	34	54	48	2.60661	3.94052	1.43223	2.7008	5.62052	3.2038	0.95076	2.37479	3.44322	2.22132	3.70027	2.41084	1.65008	4.05138	2.77023	8.07905	1.7149	5.92952	0.979095	2.69753	8.67681	8.8479	17.5641	14.9047	26.2004	20.9275	24.7938	8.86503	34.1676	28.8954	22.4827	8.88608	32.9773	11.9341	9.00814	20.8627	24.5765	23.1696	4.66412	4.79	4.52095	4.67398	4.91968	4.72385	4.44454	4.63903	4.74615	4.62172	4.7692	4.64301	4.55114	4.79937	4.68113	5.07607	4.55972	4.94115	4.44952	4.67364	5.10997	5.11943	5.5075	5.4042	5.78874	5.62545	5.74738	5.12037	5.99952	5.8642	5.67606	5.12153	5.97025	5.27503	5.1282	5.62329	5.74085	5.69772
cogent589_i1	66	64	86	50	70	87	50	61	44	48	32	32	49	54	43	72	55	50	57	28	29	20	140	63	22	24	50	11	18	29	2	39	27	5	41	77	142	103	43.009	42.0322	41.0572	27.008	35.7669	39.8187	23.769	28.9725	25.2503	21.3247	16.9155	25.7156	20.2135	24.3083	23.8239	30.6153	23.5799	22.8059	55.8084	37.7654	27.9586	58.986	102.457	72.2303	96.068	125.565	82.646	48.7577	61.5017	55.8644	44.9654	26.6582	52.3758	59.6705	24.6223	47.2478	64.627	49.718	6.19803	6.17756	6.15679	5.81186	6.03781	6.12992	5.71629	5.86629	5.76096	5.63859	5.48322	5.77465	5.60144	5.73275	5.71798	5.91001	5.71046	5.6863	6.4403	6.08408	5.83851	6.49415	7.07364	6.69796	7.00228	7.30503	6.83925	6.31239	6.5353	6.44126	6.23809	5.8019	6.37957	6.50547	5.74223	6.28331	6.58473	6.33056
cogent5890_i1	50	49	51	49	70	77	81	67	61	113	92	52	128	100	89	118	125	105	27	13	29	6	47	34	13	5	22	7	15	11	1	75	16	5	51	64	93	78	32.5826	32.1809	24.3479	26.4679	35.7669	35.2418	38.5058	31.8222	35.0061	50.2019	48.6321	41.7879	52.8026	45.0153	49.31	50.1751	53.5907	47.8923	26.4356	17.5339	27.9586	17.6958	34.3963	38.9814	56.7675	26.1593	36.3643	31.0276	51.2514	21.19	22.4827	51.2658	31.0375	59.6705	30.6277	39.2709	42.3261	37.6506	5.96038	5.95026	5.73395	5.79645	6.03781	6.02537	6.1008	5.94116	6.01975	6.33962	6.31	6.17238	6.38727	6.23909	6.32287	6.33912	6.40138	6.29581	5.79552	5.50639	5.83851	5.51237	6.00507	6.11142	6.45678	5.78756	6.05182	5.92074	6.35906	5.63415	5.67606	6.35932	5.92099	6.50547	5.91033	6.11785	6.18375	6.08147
cogent5891_i1	71	103	136	104	103	114	126	125	83	134	91	60	126	122	97	128	166	103	27	15	16	20	76	39	5	5	10	2	1	1	0	61	0	0	61	66	110	1	46.2672	67.6455	64.9277	56.1767	52.6285	52.1762	59.8979	59.3698	47.6313	59.5314	48.1035	48.2168	51.9776	54.9187	53.7424	54.4273	71.1684	46.9801	26.4356	20.2315	15.4254	58.986	55.6195	44.714	21.8336	26.1593	16.5292	8.86503	3.41676	1.92636	0	41.6962	0	0	36.6331	40.4982	50.0632	0.482699	6.26408	6.63082	6.58939	6.44665	6.38413	6.37595	6.50921	6.50051	6.29076	6.50318	6.29987	6.30205	6.37234	6.42482	6.40408	6.41619	6.6827	6.27809	5.79552	5.60205	5.42524	6.49415	6.43702	6.23301	5.65521	5.78756	5.46849	5.12037	4.74373	4.58662	4.10636	6.17044	4.10636	4.10636	6.05808	6.14473	6.33703	4.3476
cogent5892_i1	4	9	12	20	21	30	31	20	19	31	19	24	44	55	36	40	41	47	5	3	5	13	31	25	7	4	21	5	12	9	1	34	2	3	22	39	56	49	2.60661	5.91077	5.72891	10.8032	10.7301	13.7306	14.7368	9.49917	10.9035	13.7722	10.0436	19.2867	18.1509	24.7584	19.9456	17.0085	17.5777	21.4375	4.89547	4.04629	4.82045	38.3409	22.6869	28.6628	30.5671	20.9275	34.7113	22.1626	41.0011	17.3372	22.4827	23.2405	3.87969	35.8023	13.2119	23.9307	25.4867	23.6523	4.66412	4.93986	4.92728	5.221	5.2174	5.35511	5.39732	5.15455	5.22592	5.3569	5.18288	5.56948	5.52901	5.74632	5.5923	5.48674	5.50801	5.6423	4.86667	4.79895	4.86095	6.09709	5.68254	5.85788	5.90875	5.62545	6.01267	5.66582	6.15558	5.49907	5.67606	5.69993	4.7848	6.03865	5.33265	5.72125	5.76793	5.7127
cogent5893_i1	2	1	6	5	8	7	2	9	1	10	11	7	4	5	5	4	11	7	3	1	1	1	2	0	0	0	2	0	2	3	1	2	14	0	3	6	2	9	1.3033	0.656753	2.86446	2.7008	4.08765	3.2038	0.95076	4.27463	0.57387	4.44264	5.81471	5.6253	1.65008	2.25077	2.77023	1.70085	4.71598	3.19282	2.93728	1.34876	0.96409	2.9493	1.46367	0	0	0	3.30584	0	6.83352	5.77908	22.4827	1.36709	27.1578	0	1.80163	3.68165	0.910239	4.3443	4.50197	4.38763	4.6907	4.67398	4.80241	4.72385	4.44454	4.81784	4.36934	4.83141	4.93324	4.92001	4.55114	4.62508	4.68113	4.55787	4.85291	4.72281	4.69798	4.50877	4.44689	4.69917	4.52545	4.10636	4.10636	4.10636	4.73346	4.10636	5.00069	4.93077	5.67606	4.51148	5.8161	4.10636	4.57095	4.76756	4.43729	4.8235
cogent5895_i1	11	8	11	20	12	19	13	18	12	11	17	9	25	22	27	16	19	31	5	3	7	1	14	10	4	4	9	5	1	8	0	14	6	1	16	10	40	17	7.16816	5.25402	5.2515	10.8032	6.13147	8.69603	6.17994	8.54926	6.88645	4.88691	8.98637	7.23252	10.313	9.90337	14.9592	6.80341	8.14578	14.1396	4.89547	4.04629	6.74863	2.9493	10.2457	11.4651	17.4669	20.9275	14.8763	22.1626	3.41676	15.4109	0	9.56962	11.6391	11.9341	9.60869	6.13608	18.2048	8.20589	5.02164	4.89337	4.89319	5.221	4.95485	5.11104	4.95811	5.10285	5.00404	4.86602	5.12702	5.0256	5.19658	5.17567	5.40642	4.99878	5.07992	5.37249	4.86667	4.79895	4.99529	4.69917	5.19318	5.25299	5.5039	5.62545	5.40304	5.66582	4.74373	5.42466	4.10636	5.15826	5.26123	5.27503	5.16032	4.95516	5.53097	5.08338
cogent5897_i1	146	135	217	179	178	158	170	212	194	268	158	113	170	183	151	254	201	176	149	107	130	24	99	53	15	6	34	12	15	36	4	109	42	3	135	166	228	153	95.1411	88.6616	103.598	96.6887	90.9502	72.3143	80.8146	100.691	111.331	119.063	83.5204	90.8083	70.1284	82.3781	83.6608	108.004	86.1738	80.2766	145.885	144.318	125.332	70.7832	72.4517	60.7652	65.5009	31.3912	56.1993	53.1902	51.2514	69.349	89.9309	74.5064	81.4734	35.8023	81.0733	101.859	103.767	73.853	6.99161	6.9147	7.086	7.00937	6.94235	6.69916	6.81543	7.05428	7.16707	7.24368	6.85047	6.94066	6.66759	6.83579	6.85227	7.13277	6.88399	6.80836	7.48118	7.46835	7.30288	6.67712	6.70112	6.52338	6.59823	5.93012	6.44704	6.39423	6.35906	6.65615	6.9301	6.7301	6.82405	6.03865	6.81882	7.06711	7.08783	6.72095
cogent5898_i1	388	427	494	383	455	527	466	487	447	431	455	342	559	439	431	426	315	617	651	465	571	101	287	249	61	67	229	52	79	64	9	319	58	11	398	158	197	451	252.841	280.433	235.84	206.881	232.485	241.2	221.527	231.305	256.52	191.478	240.518	274.836	230.599	197.617	238.794	181.141	135.048	281.424	637.391	627.176	550.495	297.879	210.037	285.482	266.37	350.535	378.519	230.491	269.924	123.287	202.344	218.051	112.511	131.275	239.016	96.9501	89.6586	217.697	8.16115	8.29433	8.07246	7.90746	8.05429	8.10102	7.99329	8.04784	8.17964	7.81125	8.09741	8.26829	8.04397	7.85038	8.08827	7.74284	7.38998	8.29889	9.39102	9.36889	9.1909	8.37257	7.92639	8.31741	8.228	8.58576	8.68737	8.04338	8.24505	7.28384	7.87979	7.97337	7.17903	7.35679	8.08945	7.01235	6.92681	7.97133
cogent5899_i1	60	60	108	93	92	95	96	89	74	116	82	75	97	105	84	165	143	126	74	68	60	13	94	48	11	9	49	12	17	29	4	61	48	5	97	68	174	101	39.0991	39.4052	51.5602	50.2349	47.008	43.4801	45.6365	42.2713	42.4664	51.5347	43.346	60.271	40.0145	47.2661	46.5398	70.1601	61.3077	57.4708	72.453	91.716	57.8454	38.3409	68.7926	55.0326	48.034	47.0868	80.9931	53.1902	58.0849	55.8644	89.9309	41.6962	93.1125	59.6705	58.2527	41.7254	79.1908	48.7526	6.11404	6.12082	6.36472	6.34023	6.27863	6.20779	6.25155	6.1826	6.1867	6.36425	6.20502	6.51532	6.1342	6.28367	6.26945	6.66805	6.53217	6.46874	6.70113	6.95149	6.47507	6.09709	6.64793	6.42681	6.29854	6.28017	6.81777	6.39423	6.47909	6.44126	6.9301	6.17044	6.96799	6.50547	6.48191	6.17106	6.79397	6.3123
cogent59_i1	48	65	78	72	87	86	139	104	93	170	137	83	156	123	130	187	132	130	40	24	48	13	86	46	18	9	51	19	23	42	1	92	33	5	108	125	55	154	31.2793	42.6889	37.2379	38.8915	44.4532	39.361	66.0779	49.3957	53.37	75.5249	72.4196	66.6999	64.3532	55.3689	72.0259	79.5148	56.5917	59.2952	39.1638	32.3704	46.2763	38.3409	62.9379	52.7396	78.6011	47.0868	84.299	84.2178	78.5854	80.9071	22.4827	62.8861	64.0149	59.6705	64.8586	76.701	25.0316	74.3357	5.92724	6.19136	6.07203	6.10942	6.22772	6.11984	6.60708	6.32449	6.39744	6.74424	6.70066	6.61655	6.58047	6.43267	6.69503	6.79828	6.45377	6.49927	6.11547	5.95505	6.26426	6.09709	6.55824	6.38614	6.78609	6.28017	6.86039	6.85936	6.78588	6.81665	5.67606	6.55742	6.57519	6.50547	6.58832	6.76039	5.75447	6.72771
cogent590_i1	12	8	10	7	13	18	20	9	12	15	13	2	19	13	16	17	12	13	4	9	4	0	8	4	0	0	8	7	3	3	0	10	5	0	5	3	22	10	7.81982	5.25402	4.77409	3.78112	6.64243	8.23834	9.5076	4.27463	6.88645	6.66397	6.87193	1.60723	7.83788	5.85199	8.86473	7.22862	5.1447	5.92952	3.91638	12.1389	3.85636	0	5.85469	4.58605	0	0	13.2234	31.0276	10.2503	5.77908	0	6.83545	9.69922	0	3.00271	1.84083	10.0126	4.82699	5.06094	4.89337	4.85739	4.77628	4.98848	5.08524	5.15499	4.81784	5.00404	4.98986	5.00312	4.54537	5.062	4.93582	5.12036	5.02536	4.88534	4.94115	4.78794	5.28449	4.78279	4.10636	4.936	4.84277	4.10636	4.10636	5.33315	5.92074	5.19341	4.93077	4.10636	5.00081	5.16506	4.10636	4.70444	4.57593	5.18129	4.86145
cogent5900_i1	118	106	121	151	169	157	150	172	146	152	159	93	211	169	157	192	163	167	61	43	71	25	135	100	20	10	44	10	22	45	0	99	27	2	128	165	226	116	76.8948	69.6158	57.7665	81.5642	86.3516	71.8566	71.307	81.6929	83.7851	67.5282	84.049	74.7361	87.0418	76.0759	86.9851	81.6409	69.8822	76.1716	59.7248	57.9969	68.4504	73.7325	98.7978	114.651	87.3346	52.3187	72.7285	44.3252	75.1687	86.6862	0	67.6709	52.3758	23.8682	76.8695	101.245	102.857	55.9931	6.76304	6.66008	6.47374	6.82523	6.88621	6.69261	6.6847	6.8269	6.85385	6.62905	6.85722	6.7333	6.89478	6.75183	6.89408	6.82623	6.66398	6.75315	6.50636	6.47762	6.64285	6.71926	7.03322	7.20048	6.8984	6.37853	6.70506	6.22512	6.73931	6.89037	4.10636	6.6312	6.37957	5.71934	6.76269	7.06038	7.07799	6.44349
cogent5901_i1	46	51	52	52	59	55	62	53	39	54	36	31	50	54	38	44	59	51	25	14	11	8	35	22	6	3	18	3	9	29	2	31	39	2	27	55	149	13	29.976	33.4944	24.8253	28.0883	30.1464	25.1727	29.4736	25.1728	22.3809	23.9903	19.03	24.912	20.626	24.3083	21.0537	18.7094	25.2948	23.262	24.4774	18.8827	10.605	23.5944	25.6142	25.2233	26.2004	15.6956	29.7526	13.2975	30.7508	55.8644	44.9654	21.1899	75.6539	23.8682	16.2147	33.7485	67.8128	6.27509	5.89318	5.98305	5.74832	5.8421	5.89769	5.75866	5.8798	5.75867	5.67281	5.72307	5.56046	5.75091	5.61538	5.73275	5.62964	5.5491	5.76228	5.7006	5.73786	5.55526	5.2112	5.71091	5.77168	5.76016	5.78874	5.43599	5.88725	5.33639	5.91355	6.44126	6.23809	5.63415	6.74602	5.71934	5.45635	5.98929	6.63333	4.96445
cogent5902_i1	23	36	47	81	111	143	119	131	74	63	70	82	152	119	123	255	120	168	12	9	13	6	33	27	7	1	11	5	3	20	2	86	22	1	80	55	99	43	14.988	23.6431	22.4382	43.753	56.7161	65.449	56.5702	62.2196	42.4664	27.9887	37.0027	65.8963	62.7031	53.5682	68.1476	108.429	51.447	76.6277	11.7491	12.1389	12.5332	17.6958	24.1506	30.9558	30.5671	5.23187	18.1821	22.1626	10.2503	38.5272	44.9654	58.7848	42.6766	11.9341	48.0434	33.7485	45.0568	20.7561	5.40759	5.71241	5.67464	6.21341	6.4559	6.59744	6.45341	6.54681	6.1867	5.83934	6.06662	6.6043	6.55451	6.40098	6.63833	7.1372	6.36265	6.75939	5.2664	5.28449	5.30246	5.51237	5.72796	5.91888	5.90875	4.89175	5.53015	5.66582	5.19341	6.10128	6.23809	6.4908	6.1911	5.27503	6.29872	5.98929	6.23993	5.61973
cogent5903_i1	25	34	26	15	25	24	16	22	22	21	16	15	19	31	19	39	47	41	25	16	43	327	1274	813	173	132	448	118	220	29	6	22	40	13	24	254	40	36	16.2913	22.3296	12.4126	8.1024	12.7739	10.9845	7.60608	10.4491	12.6252	9.32955	8.45776	12.0542	7.83788	13.9548	10.5269	16.5833	20.1501	18.7008	24.4774	21.5802	41.4559	964.422	932.359	932.115	755.444	690.607	740.509	523.037	751.687	55.8644	134.896	15.038	77.5938	155.143	14.413	155.857	18.2048	17.3772	5.45932	5.67117	5.29701	5.07742	5.31328	5.22987	5.04825	5.20342	5.30661	5.14553	5.0977	5.28059	5.062	5.36467	5.20731	5.47057	5.59928	5.54879	5.73786	5.64697	6.16532	9.96372	9.91663	9.91626	9.62483	9.50113	9.59726	9.12141	9.61794	6.44126	7.38866	5.40963	6.77253	7.55469	5.38393	7.5602	5.53097	5.50056
cogent5905_i1	15	18	28	11	18	28	19	27	13	23	13	14	30	17	27	28	30	33	9	0	13	8	17	12	6	6	15	11	8	18	0	23	22	6	13	46	46	59	9.77477	11.8215	13.3675	5.94176	9.19721	12.8152	9.03222	12.8239	7.46032	10.2181	6.87193	11.2506	12.3756	7.65261	14.9592	11.906	12.8618	15.0519	8.81185	0	12.5332	23.5944	12.4412	13.7582	26.2004	31.3912	24.7938	48.7577	27.3341	34.6745	0	15.7215	42.6766	71.6046	7.80706	28.226	20.9355	28.4793	5.169	5.26979	5.33944	4.94198	5.13844	5.31512	5.12951	5.31551	5.03949	5.19178	5.00312	5.24274	5.29532	5.05103	5.40642	5.27372	5.31719	5.41019	5.11745	4.10636	5.30246	5.71091	5.2983	5.35629	5.78874	5.93012	5.74738	6.31239	5.82107	6.01179	4.10636	5.43702	6.1911	6.68899	5.06019	5.8459	5.62572	5.85286
cogent5906_i1	25	30	39	34	45	31	40	37	26	24	35	19	35	29	41	27	35	41	11	12	25	18	64	42	7	5	37	14	14	12	0	32	4	1	30	23	22	34	16.2913	19.7026	18.619	18.3654	22.993	14.1883	19.0152	17.5735	14.9206	10.6623	18.5013	15.2687	14.4382	13.0544	22.7159	11.4807	15.0054	18.7008	10.77	16.1852	24.1022	53.0874	46.8375	48.1535	30.5671	26.1593	61.1581	62.0552	47.8346	23.1163	0	21.8734	7.75938	11.9341	18.0163	14.113	10.0126	16.4118	5.45932	5.58394	5.54587	5.53677	5.69219	5.37453	5.55994	5.50785	5.40485	5.21405	5.54166	5.41895	5.38498	5.32573	5.68346	5.25374	5.4083	5.54879	5.21937	5.4552	5.72649	6.39239	6.2753	6.30084	5.90875	5.78756	6.52975	6.54419	6.29469	5.69605	4.10636	5.6565	5.05737	5.27503	5.52412	5.37136	5.18129	5.46397
cogent5907_i1	12	5	15	11	9	19	15	15	10	11	13	9	16	17	21	22	8	19	4	1	12	1	12	15	1	2	7	2	2	13	3	22	18	3	12	33	64	63	7.81982	3.28376	7.16114	5.94176	4.5986	8.69603	7.1307	7.12438	5.7387	4.88691	6.87193	7.23252	6.60032	7.65261	11.635	9.35468	3.4298	8.66623	3.91638	1.34876	11.5691	2.9493	8.78203	17.1977	4.36673	10.4637	11.5704	8.86503	6.83352	25.0427	67.4482	15.038	34.9172	35.8023	7.20651	20.2491	29.1277	30.4101	5.06094	4.73139	5.0212	4.94198	4.84376	5.11104	5.01932	5.01893	4.92796	4.86602	5.00312	5.0256	4.98576	5.05103	5.26103	5.14688	4.74492	5.10938	4.78794	4.50877	5.25792	4.69917	5.1158	5.49385	4.82531	5.20416	5.25799	5.12037	5.00069	5.7548	6.62785	5.40963	6.01762	6.03865	5.024	5.60265	5.87049	5.90463
cogent5908_i1	32	33	62	53	58	52	76	81	54	79	69	41	95	97	66	69	101	87	12	15	15	22	65	32	12	7	33	11	12	28	3	64	21	2	70	74	134	98	20.8528	21.6728	29.5994	28.6285	29.6355	23.7997	36.1289	38.4717	30.989	35.0969	36.4741	32.9482	39.1894	43.6649	36.567	29.3397	43.3012	39.6822	11.7491	20.2315	14.4613	64.8846	47.5693	36.6884	52.4007	36.6231	54.5464	48.7577	41.0011	53.9381	67.4482	43.7469	40.7367	23.8682	42.038	45.407	60.986	47.3045	5.62297	5.64999	5.88316	5.85694	5.88412	5.71723	6.04632	6.10003	5.91974	6.02192	6.05438	5.96952	6.11604	6.2116	6.05654	5.8762	6.20409	6.12692	5.2664	5.60205	5.38594	6.58873	6.28956	6.05936	6.38002	6.05784	6.41829	6.31239	6.15558	6.40755	6.62785	6.21328	6.14989	5.71934	6.17768	6.24696	6.52697	6.28442
cogent591_i1	25	68	29	52	30	25	45	37	53	44	49	41	46	66	31	71	53	60	44	37	34	8	12	8	10	5	21	13	7	3	0	27	2	2	43	6	42	5	16.2913	44.6592	13.8449	28.0883	15.3287	11.4421	21.3921	17.5735	30.4151	19.5476	25.9019	32.9482	18.9759	29.7101	17.1754	30.1901	22.7224	27.367	43.0802	49.9043	32.7791	23.5944	8.78203	9.1721	43.6673	26.1593	34.7113	57.6227	23.9173	5.77908	0	18.4557	3.87969	23.8682	25.8233	3.68165	19.115	2.4135	5.45932	6.2319	5.36	5.8421	5.42136	5.2519	5.64081	5.50785	5.90476	5.57857	5.78009	5.96952	5.55856	5.88612	5.49302	5.89884	5.68366	5.82199	6.19951	6.33406	5.9653	5.71091	5.1158	5.13709	6.21165	5.78756	6.01267	6.47131	5.72084	4.93077	4.10636	5.54002	4.7848	5.71934	5.7778	4.76756	5.56346	4.6433
cogent5910_i1	25	21	37	37	32	30	24	30	30	29	23	8	34	23	18	22	32	35	12	15	16	6	23	9	5	4	10	3	7	17	1	22	10	3	18	18	9	47	16.2913	13.7918	17.6641	19.9859	16.3506	13.7306	11.4091	14.2488	17.2161	12.8837	12.158	6.42891	14.0257	10.3535	9.97282	9.35468	13.7192	15.9641	11.7491	20.2315	15.4254	17.6958	16.8322	10.3186	21.8336	20.9275	16.5292	13.2975	23.9173	32.7481	22.4827	15.038	19.3984	35.8023	10.8098	11.045	4.09608	22.6869	5.45932	5.35773	5.5112	5.59368	5.46161	5.35511	5.25033	5.37707	5.49454	5.31817	5.28537	4.9746	5.36768	5.19862	5.17925	5.14688	5.35463	5.44657	5.2664	5.60205	5.42524	5.51237	5.48006	5.19686	5.65521	5.62545	5.46849	5.33639	5.72084	5.96453	5.67606	5.40963	5.57338	6.03865	5.22132	5.23281	4.80311	5.68254
cogent5913_i1	821	723	984	937	923	921	925	950	842	910	889	495	1050	792	776	745	948	772	569	498	640	99	375	221	42	54	148	75	82	402	19	681	208	44	681	807	668	1335	535.006	474.832	469.771	506.13	471.612	421.528	439.727	451.211	483.199	404.281	469.934	397.789	433.146	356.521	429.939	316.784	406.432	352.123	557.105	671.685	617.018	291.981	274.438	253.379	183.403	282.521	244.632	332.439	280.174	774.397	427.172	465.494	403.488	525.1	408.97	495.182	304.02	644.404	9.15211	8.99066	8.97622	9.07689	8.98149	8.83075	8.88737	8.92198	9.01423	8.77496	8.97669	8.75338	8.86715	8.6081	8.8572	8.4528	8.78203	8.59172	9.20714	9.46294	9.34654	8.34659	8.26643	8.16387	7.75809	8.30392	8.11901	8.516	8.29313	9.65906	8.84855	8.9639	8.77234	9.12675	8.79034	9.04731	8.39913	9.40602
cogent5915_i1	76	56	61	78	80	109	84	92	92	85	81	58	109	104	87	89	100	151	35	28	29	16	79	46	12	10	36	18	20	21	2	58	21	5	71	43	60	68	49.5255	36.7781	29.122	42.1325	40.8765	49.8877	39.9319	43.6962	52.7961	37.7625	42.8174	46.6096	44.9647	46.8159	48.2019	37.8439	42.8725	68.8737	34.2683	37.7654	27.9586	47.1888	57.815	52.7396	52.4007	52.3187	59.5052	79.7853	68.3352	40.4536	44.9654	39.6456	40.7367	59.6705	42.6385	26.3852	27.3072	32.8236	6.32694	6.06144	5.87034	6.17967	6.1529	6.33374	6.1324	6.21224	6.38716	6.08401	6.19404	6.27082	6.23807	6.27488	6.30177	6.08586	6.19519	6.64913	6.00197	6.08408	5.83851	6.28216	6.47455	6.38614	6.38002	6.37853	6.50274	6.80187	6.64113	6.14376	6.23809	6.12611	6.14989	6.50547	6.1903	5.79407	5.82031	5.96641
cogent5917_i1	40	40	53	56	41	61	42	35	35	50	41	27	52	45	38	72	54	55	54	31	51	16	58	52	20	12	41	7	16	11	1	37	13	6	49	44	61	54	26.0661	26.2701	25.3027	30.249	20.9492	27.9188	19.966	16.6236	20.0855	22.2132	21.673	21.6976	21.4511	20.2569	21.0537	30.6153	23.1512	25.0865	52.8711	41.8117	49.1686	47.1888	42.4465	59.6187	87.3346	62.7824	67.7698	31.0276	54.6681	21.19	22.4827	25.2912	25.218	71.6046	29.4266	26.9988	27.7623	26.0658	5.78486	5.79076	5.76251	5.9004	5.62617	5.83741	5.59299	5.47211	5.59708	5.66745	5.64999	5.65079	5.64274	5.60291	5.62964	5.91001	5.69714	5.7561	6.3885	6.17289	6.3202	6.28216	6.18628	6.50462	6.8984	6.55577	6.63268	5.92074	6.42043	5.63415	5.67606	5.76217	5.76	6.68899	5.87854	5.8116	5.83305	5.78485
cogent5918_i1	1	8	6	3	6	7	3	4	1	6	8	6	17	14	8	7	5	14	0	1	3	0	9	3	0	0	4	3	3	1	0	9	0	0	4	4	11	22	0.651651	5.25402	2.86446	1.62048	3.06574	3.2038	1.42614	1.89983	0.57387	2.66559	4.22888	4.82168	7.01284	6.30215	4.43236	2.97649	2.14363	6.38564	0	1.34876	2.89227	0	6.58652	3.43954	0	0	6.61168	13.2975	10.2503	1.92636	0	6.1519	0	0	2.40217	2.45443	5.00632	10.6194	4.38654	4.89337	4.6907	4.54716	4.71059	4.72385	4.52008	4.58333	4.36934	4.67031	4.8141	4.86105	5.01198	4.96625	4.83059	4.70186	4.61272	4.97176	4.10636	4.50877	4.69349	4.10636	4.98487	4.74581	4.10636	4.10636	4.98649	5.33639	5.19341	4.58662	4.10636	4.95623	4.10636	4.10636	4.64206	4.64778	4.87503	5.21192
cogent5919_i1	47	38	43	37	49	42	49	71	47	45	44	38	50	51	36	34	63	60	39	37	28	12	58	40	13	13	49	25	20	23	1	31	20	2	38	48	12	65	30.6276	24.9566	20.5286	19.9859	25.0368	19.2228	23.2936	33.7221	26.9719	19.9919	23.2588	30.5373	20.626	22.9578	19.9456	14.4572	27.0097	27.367	38.1847	49.9043	26.9945	35.3916	42.4465	45.8605	56.7675	68.0143	80.9931	110.813	68.3352	44.3063	22.4827	21.1899	38.7969	23.8682	22.8206	29.4532	5.46143	31.3755	5.91033	5.75224	5.6121	5.59368	5.75463	5.56724	5.70158	5.98865	5.81084	5.59388	5.7005	5.90797	5.61538	5.69108	5.5923	5.38577	5.81191	5.82199	6.09357	6.33406	5.81148	6.02893	6.18628	6.25601	6.45678	6.63634	6.81777	7.16178	6.64113	6.22473	5.67606	5.63415	6.10731	5.71934	5.68676	5.87925	4.90837	5.92972
cogent592_i1	156	89	216	435	408	479	624	672	426	761	813	397	1038	958	731	917	934	843	404	216	300	28	66	38	10	12	38	59	13	57	7	482	65	7	431	213	307	116	101.658	58.451	103.12	234.97	208.47	219.231	296.637	319.172	244.469	338.085	429.76	319.035	428.196	431.247	405.007	389.92	400.429	384.507	395.554	291.333	289.227	82.5804	48.3012	43.5675	43.6673	62.7824	62.811	261.518	44.4179	109.803	157.379	329.469	126.09	83.5387	258.834	130.699	139.722	55.9931	7.06491	6.48523	7.08084	8.06777	7.91702	7.98017	8.36714	8.46262	8.11816	8.53813	8.85664	8.46206	8.85176	8.86126	8.77735	8.72679	8.7622	8.70821	8.74588	8.34371	8.3343	6.8384	6.30367	6.20959	6.21165	6.55577	6.55623	8.20438	6.227	7.15141	7.57189	8.50422	7.30987	6.85071	8.19114	7.35165	7.43003	6.44349
cogent5920_i1	25	20	36	36	38	39	27	31	30	28	28	21	31	34	32	53	28	34	26	22	38	6	37	6	6	2	14	4	9	9	3	24	13	3	27	26	14	66	16.2913	13.1351	17.1867	19.4458	19.4163	17.8497	12.8353	14.7237	17.2161	12.4394	14.8011	16.8759	12.7881	15.3052	17.7295	22.5363	12.0043	15.508	25.4565	29.6728	36.6354	17.6958	27.0779	6.87908	26.2004	10.4637	23.1409	17.7301	30.7508	17.3372	67.4482	16.4051	25.218	35.8023	16.2147	15.9538	6.37167	31.8582	5.45932	5.32928	5.49344	5.57503	5.57401	5.51803	5.31601	5.39679	5.49454	5.29822	5.39996	5.48172	5.31391	5.42042	5.51361	5.67776	5.27828	5.42854	5.76705	5.88512	6.05813	5.51237	5.81384	5.00357	5.78874	5.20416	5.69682	5.51363	5.91355	5.49907	6.62785	5.46372	5.76	6.03865	5.45635	5.44617	4.97084	5.94207
cogent5922_i1	6	1	4	9	6	5	8	7	3	7	11	3	20	10	6	6	9	5	6	6	8	0	2	2	0	1	1	1	0	0	0	4	1	1	9	7	25	9	3.90991	0.656753	1.90964	4.86144	3.06574	2.28843	3.80304	3.32471	1.72161	3.10985	5.81471	2.41084	8.25041	4.50153	3.32427	2.55128	3.85853	2.28059	5.87457	8.09259	7.71272	0	1.46367	2.29303	0	5.23187	1.65292	4.43252	0	0	0	2.73418	1.93984	11.9341	5.40489	4.29526	11.378	4.3443	4.78739	4.38763	4.58455	4.86408	4.71059	4.62936	4.77818	4.73522	4.5606	4.71486	4.93324	4.64301	5.08593	4.8361	4.73518	4.65824	4.78298	4.62847	4.93737	5.07685	5.05461	4.10636	4.52545	4.62988	4.10636	4.89175	4.55152	4.8306	4.10636	4.10636	4.10636	4.67743	4.58828	5.27503	4.90432	4.81952	5.24884	4.8235
cogent5923_i1	46	36	53	35	39	55	38	24	32	31	25	13	31	23	20	27	34	29	9	17	27	3	18	8	0	1	6	0	0	8	3	21	4	3	18	18	189	23	29.976	23.6431	25.3027	18.9056	19.9273	25.1727	18.0644	11.399	18.3639	13.7722	13.2152	10.447	12.7881	10.3535	11.0809	11.4807	14.5767	13.2274	8.81185	22.929	26.0304	8.8479	13.173	9.1721	0	5.23187	9.91753	0	0	15.4109	67.4482	14.3544	7.75938	35.8023	10.8098	11.045	86.0176	11.1021	5.89318	5.71241	5.76251	5.55607	5.59167	5.75866	5.52587	5.24985	5.53672	5.3569	5.3328	5.20332	5.31391	5.19862	5.23455	5.25374	5.39072	5.33333	5.11745	5.69018	5.78382	5.11943	5.33095	5.13709	4.10636	4.89175	5.1764	4.10636	4.10636	5.42466	6.62785	5.38149	5.05737	6.03865	5.22132	5.23281	6.88204	5.23558
cogent5924_i1	26	50	27	34	39	37	45	36	34	31	34	26	48	29	35	30	48	38	12	13	23	2	34	17	1	3	9	2	2	14	0	36	12	0	29	20	35	50	16.9429	32.8376	12.8901	18.3654	19.9273	16.9344	21.3921	17.0985	19.5116	13.7722	17.9727	20.894	19.801	13.0544	19.3916	12.7564	20.5788	17.3325	11.7491	17.5339	22.1741	5.8986	24.8824	19.4907	4.36673	15.6956	14.8763	8.86503	6.83352	26.969	0	24.6076	23.2781	0	17.4157	12.2722	15.9292	24.135	5.48426	5.96676	5.31845	5.53677	5.59167	5.48394	5.64081	5.49013	5.57732	5.3569	5.52253	5.62434	5.58733	5.32573	5.57315	5.31249	5.61379	5.4989	5.2664	5.50639	5.66619	4.93902	5.75002	5.5766	4.82531	5.43599	5.40304	5.12037	5.00069	5.81076	4.10636	5.74179	5.7011	4.10636	5.502	5.29061	5.4452	5.72749
cogent5926_i1	40	45	34	86	34	38	59	52	83	41	59	26	58	37	51	41	56	52	12	13	36	13	19	11	12	18	35	25	24	15	2	38	50	2	45	10	49	75	26.0661	29.5539	16.2319	46.4538	17.3725	17.3921	28.0474	24.6979	47.6313	18.2148	31.188	20.894	23.9262	16.6557	28.2563	17.4337	24.0086	23.7181	11.7491	17.5339	34.7072	38.3409	13.9049	12.6116	52.4007	94.1736	57.8522	110.813	82.0022	28.8954	44.9654	25.9747	96.9922	23.8682	27.0244	6.13608	22.3009	36.2025	5.78486	5.88194	5.45702	6.26776	5.50039	5.50112	5.84097	5.7445	6.29076	5.53133	5.92489	5.62434	5.72111	5.47334	5.84673	5.50267	5.72363	5.71472	5.2664	5.50639	6.01258	6.09709	5.36255	5.306	6.38002	6.9804	6.47518	7.16178	6.83092	5.8642	6.23809	5.7822	7.01283	5.71934	5.81233	4.95516	5.67026	6.04804
cogent5928_i1	47	44	87	82	63	95	62	59	57	46	44	35	66	57	66	75	57	58	26	18	22	9	31	21	6	6	17	8	15	19	0	46	35	4	40	16	67	45	30.6276	28.8971	41.5346	44.2931	32.1902	43.4801	29.4736	28.0226	32.7106	20.4362	23.2588	28.1265	27.2263	25.6587	36.567	31.891	24.4373	26.4548	25.4565	24.2778	21.21	26.5437	22.6869	24.0768	26.2004	31.3912	28.0997	35.4601	51.2514	36.6008	0	31.4431	67.8945	47.7364	24.0217	9.81773	30.493	21.7215	5.91033	5.86425	6.167	6.22446	5.9505	6.20779	5.8798	5.84028	5.96359	5.60898	5.7005	5.84315	5.81803	5.77298	6.05654	5.94291	5.73666	5.79607	5.76705	5.73183	5.63481	5.79863	5.68254	5.72571	5.78874	5.93012	5.84241	6.03056	6.35906	6.05733	4.10636	5.93145	6.63455	6.29279	5.72403	5.17123	5.90681	5.65157
cogent5929_i1	78	71	52	33	26	56	43	32	35	39	32	24	50	39	37	56	39	39	43	26	18	3	19	11	3	2	7	3	3	16	0	23	10	1	24	52	37	36	50.8288	46.6294	24.8253	17.8253	13.2849	25.6304	20.4414	15.1987	20.0855	17.3263	16.9155	19.2867	20.626	17.556	20.4997	23.8119	16.7203	17.7886	42.1011	35.0679	17.3536	8.8479	13.9049	12.6116	13.1002	10.4637	11.5704	13.2975	10.2503	30.8218	0	15.7215	19.3984	11.9341	14.413	31.9076	16.8394	17.3772	6.35126	6.27121	5.74832	5.51713	5.33584	5.77215	5.60916	5.41613	5.59708	5.49867	5.48322	5.56948	5.61538	5.5072	5.61113	5.71761	5.4758	5.51578	6.17901	6.02122	5.49968	5.11943	5.36255	5.306	5.32774	5.20416	5.25799	5.33639	5.19341	5.91539	4.10636	5.43702	5.57338	5.27503	5.38393	5.94333	5.48034	5.50056
cogent593_i1	70	86	99	93	58	96	70	76	72	47	64	35	91	66	69	102	89	90	53	39	48	22	108	60	25	17	63	23	30	34	0	51	34	6	71	79	96	124	45.6156	56.4807	47.2635	50.2349	29.6355	43.9378	33.2766	36.0969	41.3187	20.8804	33.831	28.1265	37.5393	29.7101	38.2291	43.3717	38.1565	41.0506	51.892	52.6018	46.2763	64.8846	79.0383	68.7908	109.168	88.9417	104.134	101.948	102.503	65.4962	0	34.8608	65.9547	71.6046	42.6385	48.4751	43.6915	59.8547	6.25113	6.45187	6.28362	6.34023	5.88412	6.2172	5.97767	6.04557	6.16239	5.62389	5.99132	5.84315	6.07893	5.88612	6.09458	6.20555	6.09294	6.15665	6.37078	6.38365	6.26426	6.58873	6.79193	6.6479	7.14486	6.91811	7.09178	7.06808	7.07414	6.59816	4.10636	6.01626	6.60519	6.68899	6.1903	6.307	6.21215	6.5085
cogent5930_i1	77	79	76	71	86	81	59	55	53	56	51	44	73	46	64	65	62	68	36	32	44	14	43	46	15	7	25	10	16	26	4	44	42	1	58	75	145	71	50.1771	51.8834	36.2831	38.3514	43.9422	37.0725	28.0474	26.1227	30.4151	24.8788	26.9591	35.359	30.114	20.7071	35.4589	27.6388	26.581	31.016	35.2474	43.1605	42.42	41.2902	31.4689	52.7396	65.5009	36.6231	41.323	44.3252	54.6681	50.0854	89.9309	30.076	81.4734	11.9341	34.8315	46.0206	65.9923	34.2717	6.33916	6.37063	6.04993	6.09733	6.21729	6.06823	5.84097	5.7865	5.90476	5.74992	5.81047	6.02816	5.89683	5.61809	6.03053	5.82961	5.79969	5.92044	6.0255	6.20118	6.18572	6.16178	5.93212	6.38614	6.59823	6.05784	6.16248	6.22512	6.42043	6.33744	6.9301	5.89583	6.82405	5.27503	6.01556	6.25919	6.60577	6.00205
cogent5931_i1	30	45	73	59	54	79	69	55	43	72	68	51	111	95	74	87	81	104	28	8	27	11	67	31	8	9	21	4	8	20	1	71	17	7	68	81	48	92	19.5495	29.5539	34.8509	31.8695	27.5916	36.1572	32.8012	26.1227	24.6764	31.987	35.9455	40.9843	45.7897	42.7646	40.9994	36.9935	34.7267	47.4362	27.4147	10.7901	26.0304	32.4423	49.033	35.5419	34.9338	47.0868	34.7113	17.7301	27.3341	38.5272	22.4827	48.5317	32.9773	83.5387	40.8369	49.7023	21.8457	44.4084	5.57864	5.88194	6.01603	5.94236	5.82829	6.04698	5.96586	5.7865	5.74386	5.94535	6.04202	6.15522	6.2546	6.19294	6.15555	6.06641	6.01304	6.28698	5.82333	5.22036	5.78382	5.95686	6.31763	6.0325	6.01802	6.28017	6.01267	5.51363	5.82107	6.10128	5.67606	6.30808	5.97025	6.85071	6.15205	6.33026	5.6556	6.22681
cogent5933_i1	29	19	50	39	50	54	70	54	37	89	64	32	85	65	52	71	65	57	23	11	19	9	46	27	4	2	24	4	10	17	3	36	12	3	55	41	132	76	18.8979	12.4783	23.8705	21.0663	25.5478	24.715	33.2766	25.6478	21.2332	39.5395	33.831	25.7156	35.0642	29.26	28.8104	30.1901	27.8671	25.9987	22.5192	14.8364	18.3177	26.5437	33.6644	30.9558	17.4669	10.4637	39.6701	17.7301	34.1676	32.7481	67.4482	24.6076	23.2781	35.8023	33.0299	25.1579	60.0758	36.6852	5.5558	5.29998	5.7194	5.63006	5.76973	5.74501	5.97767	5.77266	5.63558	6.12378	5.99132	5.77465	6.02114	5.87406	5.86189	5.89884	5.83597	5.7829	5.67722	5.40141	5.53505	5.79863	5.98723	5.91888	5.5039	5.20416	6.12665	5.51363	5.99952	5.96453	6.62785	5.74179	5.7011	6.03865	5.97155	5.75822	6.51213	6.05928
cogent5934_i1	20	35	55	51	63	61	79	104	87	78	114	50	114	87	90	57	99	76	13	20	22	7	22	25	5	0	14	8	8	18	0	47	9	1	55	27	40	59	13.033	22.9863	26.2575	27.5482	32.1902	27.9188	37.555	49.3957	49.9267	34.6526	60.2615	40.1807	47.0273	39.1633	49.8641	24.2371	42.4438	34.6649	12.7282	26.9753	21.21	20.6451	16.1004	28.6628	21.8336	0	23.1409	35.4601	27.3341	34.6745	0	32.1266	17.4586	11.9341	33.0299	16.5674	18.2048	28.4793	5.32478	5.69198	5.79039	5.82708	5.9505	5.83741	6.07929	6.32449	6.33448	6.01126	6.51517	6.13783	6.27901	6.11546	6.3333	5.73059	6.18622	6.01156	5.31123	5.81093	5.63481	5.61602	5.4519	5.85788	5.65521	4.10636	5.69682	6.03056	5.82107	6.01179	4.10636	5.94889	5.50359	5.27503	5.97155	5.46996	5.53097	5.85286
cogent5935_i1	192	204	288	329	325	325	347	375	294	482	374	201	459	544	323	493	503	368	63	61	72	30	99	57	22	20	38	38	22	34	1	255	62	10	245	243	145	311	125.117	133.978	137.494	177.713	166.061	148.748	164.957	178.11	168.718	214.135	197.7	161.526	189.347	244.883	178.957	209.63	215.649	167.851	61.683	82.2747	69.4145	88.479	72.4517	65.3512	96.068	104.637	62.811	168.436	75.1687	65.4962	22.4827	174.304	120.27	119.341	147.133	149.107	65.9923	150.12	7.30089	7.38064	7.41108	7.71941	7.63676	7.50432	7.62867	7.72214	7.65603	7.95061	7.8509	7.60325	7.79741	8.12032	7.72796	7.92396	7.95945	7.64978	6.53822	6.83445	6.65711	6.91247	6.70112	6.59593	7.00228	7.09718	6.55623	7.654	6.73931	6.59816	5.67606	7.69572	7.25528	7.24636	7.49131	7.5072	6.60577	7.51528
cogent5936_i1	27	21	31	33	33	39	55	50	40	39	31	28	55	50	46	50	50	54	17	11	20	6	23	18	4	5	12	6	5	5	1	32	9	1	39	37	164	44	17.5946	13.7918	14.7997	17.8253	16.8616	17.8497	26.1459	23.7479	22.9548	17.3263	16.3869	22.5012	22.6886	22.5077	25.4861	21.2606	21.4363	24.6303	16.6446	14.8364	19.2818	17.6958	16.8322	20.6372	17.4669	26.1593	19.8351	26.5951	17.0838	9.6318	22.4827	21.8734	17.4586	11.9341	23.4212	22.7035	74.6396	21.2388	5.50863	5.35773	5.3999	5.51713	5.48118	5.51803	5.78717	5.71564	5.69099	5.49867	5.46302	5.67665	5.68259	5.67685	5.76792	5.63648	5.64226	5.74247	5.47291	5.40141	5.56931	5.51237	5.48006	5.61575	5.5039	5.78756	5.5885	5.8001	5.48958	5.16153	5.67606	5.6565	5.50359	5.27503	5.70555	5.68306	6.73196	5.63576
cogent594_i1	139	145	184	122	132	121	190	177	165	143	167	91	212	160	143	171	137	165	103	74	82	28	110	71	19	13	52	23	18	1	0	91	3	1	105	90	90	11	90.5795	95.2291	87.8433	65.8996	67.4462	55.38	90.3222	84.0677	94.6886	63.5298	88.2779	73.1288	87.4543	72.0245	79.2285	72.7114	58.7354	75.2594	100.847	99.8086	79.0554	82.5804	80.5019	81.4024	82.9679	68.0143	85.9519	101.948	61.5017	1.92636	0	62.2026	5.81953	11.9341	63.057	55.2248	40.9608	5.30969	6.93791	6.99263	6.90467	6.60435	6.62782	6.43287	6.93482	6.85745	6.98638	6.56758	6.91	6.71074	6.89988	6.69501	6.79447	6.70481	6.48998	6.74057	7.05599	7.0445	6.79216	6.8384	6.81133	6.82312	6.84339	6.63634	6.88122	7.06808	6.5353	4.58662	4.10636	6.54654	4.93357	5.27503	6.56012	6.43016	6.15472	4.89743
cogent5940_i1	3	1	0	2	2	0	2	0	1	0	0	18	6	0	19	3	1	3	1	3	73	1	2	1	1	0	0	0	0	81	2	69	69	18	64	272	4	423	1.95495	0.656753	0	1.08032	1.02191	0	0.95076	0	0.57387	0	0	14.465	2.47512	0	10.5269	1.27564	0.428725	1.36835	0.979095	4.04629	70.3786	2.9493	1.46367	1.14651	4.36673	0	0	0	0	156.035	44.9654	47.1646	133.849	214.814	38.4347	166.901	1.82048	204.182	4.59014	4.38763	4.10636	4.46674	4.45691	4.10636	4.44454	4.10636	4.36934	4.10636	4.10636	5.38609	4.65003	4.10636	5.20731	4.49778	4.33374	4.51166	4.44952	4.79895	6.67124	4.69917	4.52545	4.47755	4.82531	4.10636	4.10636	4.10636	4.10636	7.56158	6.23809	6.28169	7.37952	7.95458	6.0992	7.64289	4.57335	7.89106
cogent5941_i1	1562	1389	2674	2065	2079	2458	1748	2062	1497	1552	1402	865	1435	1350	1361	1317	1886	1416	855	564	820	438	1696	1040	264	182	711	266	372	660	162	1302	458	157	1252	2754	5778	2435	1017.88	912.229	1276.59	1115.43	1062.28	1124.99	830.965	979.365	859.084	689.498	741.111	695.126	591.967	607.707	754.056	560.005	808.576	645.862	837.126	760.703	790.554	1291.79	1241.19	1192.37	1152.82	952.2	1175.23	1179.05	1271.03	1271.4	3642.2	889.975	888.449	1873.65	751.88	1689.88	2629.68	1175.37	10.039	9.88625	10.3562	10.1669	10.0986	10.1789	9.75667	9.98516	9.80284	9.49892	9.59838	9.51011	9.28988	9.32574	9.62229	9.21421	9.71883	9.40912	9.76692	9.63441	9.68762	10.3729	10.3167	10.2604	10.2131	9.94595	10.2401	10.2447	10.3501	10.3505	11.8441	9.85191	9.84952	10.8978	9.61829	10.7517	11.3794	10.2403
cogent5942_i1	423	397	544	174	226	174	582	565	364	485	532	286	701	559	477	234	243	267	256	231	265	34	96	64	19	17	43	26	29	47	4	298	69	5	367	397	553	193	275.648	260.731	259.711	93.9879	115.476	79.6373	276.671	268.352	208.889	215.468	281.22	229.833	289.177	251.636	264.28	99.4998	104.18	121.783	250.648	311.565	255.484	100.276	70.2562	73.3768	82.9679	88.9417	71.0756	115.245	99.086	90.5389	89.9309	203.696	133.849	59.6705	220.399	243.603	251.681	93.161	8.2721	8.20051	8.19548	6.97823	7.20866	6.7999	8.27688	8.23753	7.91953	7.9584	8.29795	8.03977	8.33408	8.15504	8.21787	7.04106	7.09228	7.26968	8.15001	8.43109	8.17445	7.04969	6.66945	6.71424	6.84339	6.91811	6.68136	7.20638	7.03644	6.93742	6.9301	7.88809	7.37952	6.50547	7.98686	8.11364	8.15527	6.96856
cogent5943_i1	24	23	35	34	33	31	19	29	21	19	31	12	25	28	46	38	33	34	6	5	16	3	10	11	4	4	3	1	2	6	1	21	7	2	19	24	23	37	15.6396	15.1053	16.7093	18.3654	16.8616	14.1883	9.03222	13.7738	12.0513	8.44102	16.3869	9.64336	10.313	12.6043	25.4861	16.1581	14.1479	15.508	5.87457	6.74382	15.4254	8.8479	7.31836	12.6116	17.4669	20.9275	4.95876	4.43252	6.83352	11.5582	22.4827	14.3544	13.5789	23.8682	11.4103	14.7266	10.4678	17.8599	5.43378	5.41236	5.47539	5.53677	5.48118	5.37453	5.12951	5.35696	5.28046	5.09676	5.46302	5.16214	5.19658	5.30567	5.76792	5.45415	5.37283	5.42854	4.93737	4.99498	5.42524	5.11943	5.03086	5.306	5.5039	5.62545	4.87146	4.8306	5.00069	5.25741	5.67606	5.38149	5.3486	5.71934	5.25039	5.3969	5.20436	5.5184
cogent5944_i1	12	12	7	22	12	20	12	12	26	17	15	9	16	14	9	26	22	15	12	12	19	3	4	5	5	3	8	13	8	1	0	10	6	0	17	5	5	11	7.81982	7.88103	3.34186	11.8835	6.13147	9.15371	5.70456	5.6995	14.9206	7.55249	7.92915	7.23252	6.60032	6.30215	4.98641	11.0555	9.43196	6.84176	11.7491	16.1852	18.3177	8.8479	2.92734	5.73256	21.8336	15.6956	13.2234	57.6227	27.3341	1.92636	0	6.83545	11.6391	0	10.2092	3.06804	2.2756	5.30969	5.06094	5.06454	4.73681	5.27268	4.95485	5.13609	4.92558	4.92522	5.40485	5.04504	5.06735	5.0256	4.98576	4.96625	4.87354	5.23332	5.15099	5.00121	5.2664	5.4552	5.53505	5.11943	4.69699	4.92753	5.65521	5.43599	5.33315	6.47131	5.82107	4.58662	4.10636	5.00081	5.26123	4.10636	5.19133	4.71082	4.62791	4.89743
cogent5945_i1	246	226	371	224	303	334	317	249	238	265	248	149	293	296	203	291	318	317	133	124	141	41	152	121	36	23	80	19	55	95	5	162	146	7	205	236	125	163	160.306	148.426	177.119	120.996	154.82	152.867	150.696	118.265	136.581	117.73	131.095	119.738	120.868	133.245	112.471	123.737	136.335	144.589	130.22	167.247	135.937	120.921	111.239	138.728	157.202	120.333	132.234	84.2178	187.922	183.004	112.414	110.734	283.217	83.5387	123.111	144.812	56.8899	78.68	7.59409	7.50174	7.71531	7.2622	7.55219	7.53697	7.51985	7.23597	7.40324	7.23077	7.35519	7.25019	7.26099	7.37422	7.17863	7.28805	7.40112	7.47058	7.34737	7.64539	7.39768	7.26149	7.16613	7.42161	7.57054	7.25588	7.3653	6.85936	7.78808	7.75542	7.17805	7.16098	8.3071	6.85071	7.2822	7.4724	6.45887	6.78715
cogent5946_i1	120	142	111	157	140	156	130	108	93	101	85	62	135	71	89	137	115	109	102	44	83	46	177	84	21	27	58	17	45	34	0	69	37	7	85	127	196	166	78.1982	93.2589	52.9924	84.8052	71.5338	71.399	61.7994	51.2955	53.37	44.8707	44.9318	49.824	55.6902	31.9609	49.31	58.2542	49.3034	49.7168	99.8677	59.3457	80.0195	135.668	129.535	96.3071	91.7013	141.26	95.8694	75.3528	153.754	65.4962	0	47.1646	71.7742	83.5387	51.0461	77.9283	89.2034	80.1281	6.78068	6.96971	6.39068	6.8668	6.68797	6.68602	6.54009	6.35987	6.39744	6.23618	6.23741	6.33255	6.43825	5.94468	6.32287	6.48194	6.32275	6.33054	7.04516	6.50011	6.80496	7.39535	7.34122	7.00502	6.95131	7.44298	7	6.74186	7.5439	6.59816	4.10636	6.28169	6.69142	6.85071	6.35528	6.77705	6.92129	6.8064
cogent5948_i1	19	14	21	39	19	19	28	23	39	39	40	19	41	31	21	53	52	46	21	21	31	15	45	30	8	10	32	9	14	1	0	17	2	1	30	1	62	8	12.3814	9.19454	10.0256	21.0663	9.70817	8.69603	13.3106	10.9241	22.3809	17.3263	21.1444	15.2687	16.9133	13.9548	11.635	22.5363	22.2937	20.9814	20.561	28.3241	29.8868	44.2395	32.9326	34.3954	34.9338	52.3187	52.8935	39.8926	47.8346	1.92636	0	11.6203	3.87969	11.9341	18.0163	0.613608	28.2174	3.8616	5.29559	5.1383	5.18196	5.63006	5.16553	5.11104	5.33697	5.22692	5.67281	5.49867	5.63265	5.41895	5.48314	5.36467	5.26103	5.67776	5.67003	5.62724	5.61319	5.8486	5.89082	6.22337	5.96913	6.00505	6.01802	6.37853	6.38891	6.13154	6.29469	4.58662	4.10636	5.26034	4.7848	5.27503	5.52412	4.37826	5.84566	4.78324
cogent5949_i1	24	21	22	31	25	36	28	29	22	17	28	21	38	22	22	43	30	47	6	6	12	7	18	16	4	4	19	5	9	4	0	24	11	0	21	9	31	24	15.6396	13.7918	10.503	16.745	12.7739	16.4767	13.3106	13.7738	12.6252	7.55249	14.8011	16.8759	15.6758	9.90337	12.189	18.2842	12.8618	21.4375	5.87457	8.09259	11.5691	20.6451	13.173	18.3442	17.4669	20.9275	31.4055	22.1626	30.7508	7.70544	0	16.4051	21.3383	0	12.6114	5.52248	14.1087	11.5848	5.43378	5.35773	5.20612	5.47674	5.31328	5.46647	5.33697	5.35696	5.30661	5.04504	5.39996	5.48172	5.43521	5.17567	5.2868	5.53384	5.31719	5.6423	4.93737	5.07685	5.25792	5.61602	5.33095	5.53601	5.5039	5.62545	5.93049	5.66582	5.91355	5.05417	4.10636	5.46372	5.63904	4.10636	5.30599	4.91273	5.37118	5.25866
cogent5950_i1	23	17	45	35	33	46	60	53	34	108	92	56	123	123	90	121	113	108	12	13	15	9	31	23	8	3	7	5	6	12	1	58	4	3	48	46	62	97	14.988	11.1648	21.4834	18.9056	16.8616	21.0535	28.5228	25.1728	19.5116	47.9806	48.6321	45.0024	50.74	55.3689	49.8641	51.4508	48.446	49.2607	11.7491	17.5339	14.4613	26.5437	22.6869	26.3698	34.9338	15.6956	11.5704	22.1626	20.5006	23.1163	22.4827	39.6456	7.75938	35.8023	28.8261	28.226	28.2174	46.8218	5.40759	5.23861	5.6438	5.55607	5.48118	5.62964	5.85405	5.75867	5.57732	6.29751	6.31	6.23883	6.34962	6.43267	6.3333	6.36272	6.30644	6.32194	5.2664	5.50639	5.38594	5.79863	5.68254	5.79363	6.01802	5.43599	5.25799	5.66582	5.61116	5.69605	5.67606	6.12611	5.05737	6.03865	5.86232	5.8459	5.84566	6.27499
cogent5951_i1	107	93	134	80	111	133	101	109	80	113	94	65	94	136	86	134	110	90	87	42	55	30	91	58	10	10	42	12	25	24	2	75	21	4	71	74	151	122	69.7267	61.078	63.9728	43.2128	56.7161	60.8722	48.0134	51.7705	45.9096	50.2019	49.6893	52.2349	38.7769	61.2208	47.6479	56.9785	47.1598	41.0506	85.1812	56.6481	53.0249	88.479	66.597	66.4977	43.6673	52.3187	69.4227	53.1902	85.419	46.2326	44.9654	51.2658	40.7367	47.7364	42.6385	45.407	68.7231	58.8893	6.6617	6.52845	6.57453	6.20226	6.4559	6.52512	6.29814	6.36857	6.25699	6.33962	6.33002	6.37702	6.10687	6.53077	6.29108	6.46038	6.2816	6.15665	6.87155	6.45474	6.39127	6.91247	6.61499	6.61348	6.21165	6.37853	6.65724	6.39423	6.87454	6.26339	6.23809	6.35932	6.14989	6.29279	6.1903	6.24696	6.6469	6.49254
cogent5952_i1	464	383	447	400	469	466	443	488	379	631	515	338	628	569	396	637	679	694	226	167	215	121	475	270	60	38	150	23	68	8	0	288	10	3	333	193	116	26	302.366	251.536	213.402	216.064	239.638	213.282	210.593	231.78	217.497	280.331	272.234	271.621	259.063	256.137	219.402	270.861	291.104	316.545	221.275	225.244	207.279	356.865	347.622	309.558	262.004	198.811	247.938	101.948	232.34	15.4109	0	196.861	19.3984	35.8023	199.981	118.426	52.7939	12.5502	8.39202	8.15453	7.94631	7.96187	8.09276	7.9456	7.9297	8.05044	7.97018	8.29386	8.25603	8.25313	8.19228	8.17772	7.98115	8.24951	8.34269	8.45181	7.99185	8.01427	7.90986	8.60938	8.57475	8.42266	8.20676	7.85786	8.13613	7.06808	8.0535	5.42466	4.10636	7.84561	5.57338	6.03865	7.86516	7.23753	6.38712	5.30323
cogent5953_i1	121	116	198	112	165	202	139	130	102	123	91	60	122	129	114	142	116	135	50	61	63	29	103	76	21	11	35	9	16	42	5	81	39	5	98	93	198	143	78.8498	76.1833	94.527	60.498	84.3078	92.4525	66.0779	61.7446	58.5348	54.6445	48.1035	48.2168	50.3275	58.0698	63.1612	60.3802	49.7321	61.5758	48.9547	82.2747	60.7377	85.5297	75.3791	87.135	91.7013	57.5505	57.8522	39.8926	54.6681	80.9071	112.414	55.3671	75.6539	59.6705	58.8532	57.0656	90.1137	69.026	6.78942	6.75331	6.98451	6.51903	6.8605	6.96021	6.60708	6.53921	6.48663	6.42001	6.29987	6.30205	6.34196	6.47884	6.56177	6.51711	6.33083	6.53649	6.31614	6.83445	6.52293	6.87593	6.74223	6.89594	6.95131	6.47009	6.47518	6.13154	6.42043	6.81665	7.17805	6.43264	6.74602	6.50547	6.49194	6.46186	6.93231	6.65138
cogent5954_i1	91	60	104	105	98	129	113	125	99	94	67	57	117	87	76	88	103	100	73	65	94	27	105	48	14	7	22	13	16	32	3	57	31	2	64	56	1298	88	59.3003	39.4052	49.6506	56.7168	50.0737	59.0414	53.718	59.3698	56.8132	41.7609	35.4169	45.806	48.2649	39.1633	42.1074	37.4187	44.1587	45.6117	71.4739	87.6697	90.6245	79.6311	76.8427	55.0326	61.1342	36.6231	36.3643	57.6227	54.6681	61.6435	67.4482	38.962	60.1352	23.8682	38.4347	34.3621	590.745	42.4776	6.49936	6.12082	6.32929	6.45591	6.33723	6.49507	6.40364	6.50051	6.45756	6.17181	6.02953	6.25493	6.30297	6.11546	6.17914	6.07617	6.22172	6.25106	6.68711	6.90254	6.93845	6.79982	6.76233	6.42681	6.52937	6.05784	6.05182	6.47131	6.42043	6.53758	6.62785	6.11099	6.5131	5.71934	6.0992	6.00424	9.28706	6.18693
cogent5955_i1	83	75	142	107	149	141	130	109	81	138	93	89	178	156	119	184	133	134	53	44	42	31	149	91	24	18	49	11	34	16	2	73	15	5	87	91	380	74	54.0871	49.2564	67.7921	57.7972	76.1325	64.5337	61.7994	51.7705	46.4835	61.3085	49.1607	71.5216	73.4286	70.2239	65.9314	78.2392	57.0205	61.1197	51.892	59.3457	40.4918	91.4283	109.044	104.333	104.801	94.1736	80.9931	48.7577	116.17	30.8218	44.9654	49.8988	29.0977	59.6705	52.2472	55.8384	172.945	35.7198	6.41019	6.32186	6.63302	6.47425	6.75261	6.58328	6.54009	6.36857	6.26834	6.53218	6.32005	6.68779	6.71497	6.66898	6.60484	6.78123	6.46109	6.52913	6.37078	6.50011	6.14459	6.94806	7.14357	7.09391	7.09893	6.9804	6.81777	6.31239	7.2155	5.91539	6.23809	6.33395	5.86968	6.50547	6.37724	6.44081	7.68617	6.0367
cogent5956_i1	174	139	172	215	144	137	239	198	163	198	146	125	179	168	136	180	241	142	82	56	112	22	103	70	14	14	32	20	24	51	4	103	49	7	150	150	180	135	113.387	91.2886	82.1144	116.134	73.5777	62.7029	113.616	94.0418	93.5409	87.9643	77.1771	100.452	73.8411	75.6258	75.3502	76.5383	103.323	64.7687	80.2858	75.5308	107.978	64.8846	75.3791	80.2559	61.1342	73.2461	52.8935	88.6503	82.0022	98.2444	89.9309	70.4051	95.0524	83.5387	90.0814	92.0413	81.9215	65.1644	7.18786	6.9464	6.83238	7.21516	6.71707	6.55451	7.19015	6.97886	6.97301	6.90616	6.76688	7.05163	6.72078	6.74563	6.74183	6.75817	7.08303	6.58693	6.80848	6.74432	7.1325	6.58873	6.74223	6.80809	6.52937	6.7124	6.38891	6.91456	6.83092	7.027	6.9301	6.67162	6.99059	6.85071	6.93192	6.95535	6.82988	6.59305
cogent5957_i1	124	134	171	141	150	148	172	165	130	171	122	99	166	178	133	216	179	199	87	50	84	15	105	47	15	14	47	23	28	31	2	94	27	3	119	116	156	136	80.8048	88.0048	81.637	76.1626	76.6434	67.7375	81.7654	78.3682	74.6032	75.9692	64.4904	79.5577	68.4784	80.1273	73.688	91.846	76.7418	90.7673	85.1812	67.4382	80.9836	44.2395	76.8427	53.8861	65.5009	73.2461	77.6873	101.948	95.6692	59.7172	44.9654	64.2532	52.3758	35.8023	71.4646	71.1786	70.9987	65.6471	6.8153	6.90666	6.82618	6.75302	6.75961	6.6322	6.82785	6.78297	6.73145	6.75036	6.58261	6.79885	6.64326	6.80639	6.71863	6.95303	6.76095	6.94016	6.87155	6.6277	6.81765	6.22337	6.76233	6.40663	6.59823	6.7124	6.77379	7.06808	6.9977	6.50624	6.23809	6.57891	6.37957	6.03865	6.68697	6.68284	6.68024	6.60048
cogent5958_i1	27	32	54	51	34	46	47	48	31	71	41	22	85	69	55	72	66	58	18	11	14	9	32	22	5	5	12	5	10	26	0	34	17	4	49	53	69	39	17.5946	21.0161	25.7801	27.5482	17.3725	21.0535	22.3429	22.798	17.79	31.5428	21.673	17.6795	35.0642	31.0606	30.4725	30.6153	28.2959	26.4548	17.6237	14.8364	13.4973	26.5437	23.4187	25.2233	21.8336	26.1593	19.8351	22.1626	34.1676	50.0854	0	23.2405	32.9773	47.7364	29.4266	32.5212	31.4033	18.8253	5.50863	5.6284	5.77653	5.82708	5.50039	5.62964	5.6716	5.68605	5.51584	5.93401	5.64999	5.51177	6.02114	5.92159	5.90627	5.91001	5.84782	5.79607	5.50971	5.40141	5.34507	5.79863	5.70547	5.76016	5.65521	5.78756	5.5885	5.66582	5.99952	6.33744	4.10636	5.69993	5.97025	6.29279	5.87854	5.95884	5.93043	5.55322
cogent5960_i1	37	54	77	44	39	65	43	62	33	61	33	38	56	49	42	56	45	50	14	9	14	7	36	21	2	2	14	8	4	19	0	34	15	0	44	46	114	68	24.1111	35.4646	36.7605	23.7671	19.9273	29.7496	20.4414	29.4474	18.9377	27.1001	17.4441	30.5373	23.1011	22.0575	23.2699	23.8119	19.2926	22.8059	13.7073	12.1389	13.4973	20.6451	26.3461	24.0768	8.73346	10.4637	23.1409	35.4601	13.667	36.6008	0	23.2405	29.0977	0	26.4239	28.226	51.8836	32.8236	5.72676	6.03067	6.06103	5.71623	5.59167	5.88717	5.60916	5.87909	5.55721	5.81447	5.50305	5.90797	5.69558	5.66244	5.70085	5.71761	5.56969	5.6863	5.35412	5.28449	5.34507	5.61602	5.79295	5.72571	5.11311	5.20416	5.69682	6.03056	5.35239	6.05733	4.10636	5.69993	5.86968	4.10636	5.79519	5.8459	6.37063	5.96641
cogent5961_i1	30	31	52	21	32	32	55	51	38	45	27	26	66	44	53	52	58	36	22	12	29	9	35	15	9	5	17	10	8	15	3	42	15	1	38	40	213	52	19.5495	20.3593	24.8253	11.3434	16.3506	14.6459	26.1459	24.2229	21.8071	19.9919	14.2725	20.894	27.2263	19.8067	29.3644	22.1111	24.8661	16.4202	21.5401	16.1852	27.9586	26.5437	25.6142	17.1977	39.3006	26.1593	28.0997	44.3252	27.3341	28.8954	67.4482	28.7089	29.0977	11.9341	22.8206	24.5443	96.9405	25.1004	5.57864	5.60639	5.74832	5.24719	5.46161	5.39358	5.78717	5.73016	5.65435	5.59388	5.37806	5.62434	5.81803	5.58753	5.87687	5.66417	5.74954	5.4643	5.64566	5.4552	5.83851	5.79863	5.77168	5.49385	6.1185	5.78756	5.84241	6.22512	5.82107	5.8642	6.62785	5.85913	5.86968	5.27503	5.68676	5.73988	7.01224	5.75652
cogent5962_i1	3689	3409	4297	2886	3286	3721	2536	2530	2363	2356	2048	1238	1993	1984	1736	2068	2205	1888	1854	1499	2040	319	1374	933	179	152	414	118	198	1238	52	1629	867	122	1699	2215	3078	3239	2403.94	2238.87	2051.43	1558.9	1679	1703.05	1205.56	1201.65	1356.06	1046.69	1082.59	994.874	822.153	893.104	961.823	879.34	945.339	861.149	1815.24	2021.8	1966.74	940.827	1005.54	1069.7	781.644	795.244	684.309	523.037	676.518	2384.83	1169.1	1113.49	1681.84	1455.96	1020.32	1359.14	1400.86	1563.46	11.2516	11.1505	11.0263	10.6377	10.7425	10.7627	10.2759	10.2713	10.4412	10.078	10.1251	10.0071	9.7419	9.85679	9.95996	9.8352	9.93588	9.80617	10.8529	11.0057	10.9665	9.92922	10.022	10.1084	9.67195	9.69581	9.48853	9.12141	9.47279	11.2403	10.2328	10.1645	10.7449	10.5413	10.0423	10.4444	10.4869	10.6418
cogent5964_i1	6	12	20	12	23	34	13	17	5	12	11	5	18	17	10	9	18	14	2	5	5	0	12	8	3	1	4	8	6	4	0	6	4	0	4	12	75	2	3.90991	7.88103	9.54819	6.48192	11.752	15.5613	6.17994	8.0743	2.86935	5.33117	5.81471	4.01807	7.42536	7.65261	5.54045	3.82692	7.71705	6.38564	1.95819	6.74382	4.82045	0	8.78203	9.1721	13.1002	5.23187	6.61168	35.4601	20.5006	7.70544	0	4.10127	7.75938	0	2.40217	7.3633	34.134	0.965399	4.78739	5.06454	5.15714	4.97807	5.26653	5.43066	4.95811	5.0758	4.69119	4.89899	4.93324	4.79657	5.03737	5.05103	4.91401	4.78025	5.05486	4.97176	4.59053	4.99498	4.86095	4.10636	5.1158	5.13709	5.32774	4.89175	4.98649	6.03056	5.61116	5.05417	4.10636	4.80355	5.05737	4.10636	4.64206	5.0336	5.99871	4.44712
cogent5965_i1	40	35	49	46	33	32	21	30	31	27	25	17	49	31	36	37	31	33	25	17	31	2	26	12	4	0	13	4	9	8	0	29	11	2	17	33	218	58	26.0661	22.9863	23.3931	24.8474	16.8616	14.6459	9.98298	14.2488	17.79	11.9951	13.2152	13.6614	20.2135	13.9548	19.9456	15.7329	13.2905	15.0519	24.4774	22.929	29.8868	5.8986	19.0277	13.7582	17.4669	0	21.488	17.7301	30.7508	15.4109	0	19.8228	21.3383	23.8682	10.2092	20.2491	99.2161	27.9966	5.78486	5.69198	5.70468	5.74898	5.48118	5.39358	5.17977	5.37707	5.51584	5.27786	5.3328	5.35215	5.60144	5.36467	5.5923	5.43747	5.33609	5.41019	5.73786	5.69018	5.89082	4.93902	5.56039	5.35629	5.5039	4.10636	5.64395	5.51363	5.91355	5.42466	4.10636	5.58808	5.63904	5.71934	5.19133	5.60265	7.0379	5.83956
cogent5966_i1	31	30	40	24	29	39	43	21	26	79	23	32	36	41	43	76	42	50	81	25	47	8	41	30	22	27	105	43	48	21	2	29	20	3	50	50	38	61	20.2012	19.7026	19.0964	12.9638	14.8177	17.8497	20.4414	9.97413	14.9206	35.0969	12.158	25.7156	14.8507	18.4563	23.8239	32.3162	18.0065	22.8059	79.3067	33.7191	45.3122	23.5944	30.0053	34.3954	96.068	141.26	173.557	190.598	164.004	40.4536	44.9654	19.8228	38.7969	35.8023	30.0271	30.6804	17.2945	29.4447	5.60102	5.58394	5.5628	5.32172	5.40064	5.51803	5.60916	5.17931	5.40485	6.02192	5.28537	5.77465	5.40199	5.54004	5.71798	5.95368	5.52376	5.6863	6.79551	5.98857	6.24506	5.71091	5.89396	6.00505	7.00228	7.44298	7.69048	7.80555	7.62166	6.14376	6.23809	5.58808	6.10731	6.03865	5.89454	5.91171	5.49748	5.87902
cogent5967_i1	10	21	18	31	19	29	35	29	25	27	23	14	38	22	24	41	38	22	8	5	4	1	21	12	4	4	8	2	6	8	0	31	9	0	30	33	34	33	6.51651	13.7918	8.59337	16.745	9.70817	13.2729	16.6383	13.7738	14.3468	11.9951	12.158	11.2506	15.6758	9.90337	13.2971	17.4337	16.2916	10.0346	7.83276	6.74382	3.85636	2.9493	15.3685	13.7582	17.4669	20.9275	13.2234	8.86503	20.5006	15.4109	0	21.1899	17.4586	0	18.0163	20.2491	15.4741	15.9291	4.98032	5.35773	5.10532	5.47674	5.16553	5.33532	5.47267	5.35696	5.38117	5.27786	5.28537	5.24274	5.43521	5.17567	5.33637	5.50267	5.45933	5.18242	5.0617	4.99498	4.78279	4.69917	5.42296	5.35629	5.5039	5.62545	5.33315	5.12037	5.61116	5.42466	4.10636	5.63415	5.50359	4.10636	5.52412	5.60265	5.42719	5.4452
cogent5968_i1	750	758	1025	1145	1460	1571	1559	1566	1480	1384	1407	961	1615	1518	1314	1225	1361	1616	2661	1695	1781	145	536	410	75	80	249	105	95	187	28	899	141	51	1180	509	25	641	488.738	497.818	489.345	618.484	745.996	719.024	741.118	743.785	849.328	614.862	743.754	772.273	666.22	683.333	728.016	520.886	583.495	737.086	2605.37	2286.16	1717.04	427.649	392.264	470.07	327.505	418.549	411.577	465.414	324.592	360.229	629.516	614.507	273.518	608.639	708.641	312.327	11.378	309.41	9.02962	9.05449	9.03129	9.34978	9.60745	9.55666	9.59839	9.60335	9.78699	9.34175	9.60329	9.65527	9.45172	9.48657	9.57379	9.11582	9.27021	9.59087	11.3662	11.1802	10.7742	8.85004	8.73476	8.97708	8.49638	8.82127	8.79883	8.96367	8.48467	8.62178	9.37399	9.34096	8.26209	9.32784	9.53662	8.43428	5.24884	8.42204
cogent5969_i1	54	92	111	106	107	117	133	113	103	126	103	72	148	124	95	166	106	152	45	37	37	17	75	43	23	14	48	22	22	21	1	87	33	5	93	82	146	113	35.1892	60.4212	52.9924	57.257	54.6723	53.5492	63.2256	53.6703	59.1087	55.9773	54.4468	57.8602	61.053	55.819	52.6343	70.5853	45.4449	69.3298	44.0593	49.9043	35.6713	50.1381	54.8877	49.3001	100.435	73.2461	79.3402	97.5153	75.1687	40.4536	22.4827	59.4684	64.0149	59.6705	55.8505	50.3159	66.4475	54.545	6.02412	6.51778	6.39068	6.46511	6.4205	6.40064	6.56279	6.4028	6.49618	6.44321	6.41654	6.47531	6.52805	6.44048	6.38424	6.67425	6.24772	6.65587	6.21969	6.33406	6.03556	6.33843	6.42428	6.32268	7.05144	6.7124	6.79596	7.01877	6.73931	6.14376	5.67606	6.50214	6.57519	6.50547	6.44102	6.34174	6.61271	6.41827
cogent597_i1	79	49	120	107	116	160	123	172	101	154	113	90	164	131	132	146	131	166	75	53	53	28	103	46	15	14	35	8	29	21	4	91	25	2	90	81	164	100	51.4804	32.1809	57.2891	57.7972	59.2709	73.2297	58.4718	81.6929	57.9609	68.4167	59.7329	72.3252	67.6533	58.9701	73.134	62.0811	56.163	75.7155	73.4321	71.4845	51.0968	82.5804	75.3791	52.7396	65.5009	73.2461	57.8522	35.4601	99.086	40.4536	89.9309	62.2026	48.4961	23.8682	54.0489	49.7023	74.6396	48.2699	6.36326	5.95026	6.46566	6.47425	6.49887	6.71216	6.48558	6.8269	6.47701	6.64234	6.5065	6.69931	6.63093	6.49388	6.71081	6.5446	6.44641	6.74687	6.71502	6.68726	6.35621	6.8384	6.74223	6.38614	6.59823	6.7124	6.47518	6.03056	7.03644	6.14376	6.9301	6.54654	6.3074	5.71934	6.40951	6.33026	6.73196	6.30307
cogent5970_i1	708	575	723	624	586	607	567	813	609	682	558	313	616	537	523	687	720	669	365	276	408	134	533	402	66	58	151	30	80	183	22	416	165	23	474	571	767	705	461.369	377.633	345.167	337.06	299.42	277.815	269.541	386.141	349.487	302.988	294.964	251.531	254.112	241.732	289.766	292.121	308.682	305.142	357.37	372.259	393.349	395.206	390.068	460.898	288.204	303.448	249.591	132.975	273.341	352.524	494.62	284.355	320.074	274.484	284.657	350.37	349.077	340.303	8.95192	8.68426	8.56541	8.53414	8.37928	8.28221	8.24322	8.71384	8.58181	8.3947	8.35979	8.15451	8.16756	8.10382	8.33671	8.34722	8.41896	8.40393	8.61124	8.66525	8.73844	8.74471	8.7273	8.95055	8.32971	8.39667	8.14461	7.37184	8.26126	8.59322	9.04578	8.31229	8.46632	8.26664	8.31367	8.58514	8.58026	8.54673
cogent5971_i1	405	439	381	404	459	526	411	404	421	621	385	333	438	626	353	735	428	516	1165	801	860	38	172	114	67	45	124	74	65	43	5	259	81	11	461	97	54	185	263.919	288.314	181.893	218.225	234.529	240.743	195.381	191.883	241.599	275.888	203.515	267.603	180.684	281.796	195.578	312.531	183.494	235.357	1140.65	1080.36	829.117	112.073	125.876	130.702	292.571	235.434	204.962	328.006	222.089	82.8335	112.414	177.038	157.127	131.275	276.85	59.52	24.5765	89.2994	8.21611	8.3302	7.74793	7.97438	8.06539	8.0986	7.83625	7.81387	8.10312	8.27322	7.88698	8.23394	7.73974	8.3006	7.8375	8.43514	7.75871	8.06986	10.1983	10.1222	9.75359	7.17461	7.3079	7.35169	8.34921	8.07027	7.89582	8.49839	7.99648	6.84166	7.17805	7.71476	7.56996	7.35679	8.27772	6.50299	5.74085	6.92246
cogent5973_i1	75	87	86	113	84	102	104	109	89	114	85	57	108	83	79	120	121	129	52	29	38	13	56	41	11	12	26	11	13	2	0	65	5	0	59	24	67	7	48.8738	57.1375	41.0572	61.0381	42.9203	46.6839	49.4395	51.7705	51.0745	50.6461	44.9318	45.806	44.5522	37.3627	43.7696	51.0255	51.8758	58.8391	50.9129	39.1142	36.6354	38.3409	40.9828	47.007	48.034	62.7824	42.9759	48.7577	44.4179	3.85272	0	44.4304	9.69922	0	35.432	14.7266	30.493	3.3789	6.3146	6.46308	6.15679	6.52781	6.19618	6.27229	6.32532	6.36857	6.3558	6.34788	6.23741	6.25493	6.22973	6.07489	6.21375	6.3549	6.37049	6.49171	6.35282	6.11437	6.05813	6.09709	6.15519	6.27862	6.29854	6.55577	6.19734	6.31239	6.227	4.78248	4.10636	6.22726	5.16506	4.10636	6.02989	5.3969	5.90681	4.74024
cogent5974_i1	44	69	102	86	86	85	67	87	83	132	80	58	81	88	61	131	82	92	43	32	27	9	71	27	7	9	37	13	16	13	0	57	12	1	62	46	95	62	28.6727	45.3159	48.6957	46.4538	43.9422	38.9033	31.8505	41.3214	47.6313	58.6429	42.2888	46.6096	33.4141	39.6135	33.7968	55.7029	35.1555	41.9628	42.1011	43.1605	26.0304	26.5437	51.9603	30.9558	30.5671	47.0868	61.1581	57.6227	54.6681	25.0427	0	38.962	23.2781	11.9341	37.2337	28.226	43.2364	29.9274	5.85814	6.24514	6.31121	6.26776	6.21729	6.10968	5.94188	6.16245	6.29076	6.48844	6.18297	6.27082	5.98107	6.12541	5.99048	6.43847	6.02331	6.17609	6.17901	6.20118	5.78382	5.79863	6.37203	5.91888	5.90875	6.28017	6.52975	6.47131	6.42043	5.7548	4.10636	6.11099	5.7011	5.27503	6.07193	5.8459	6.20275	5.89189
cogent5975_i1	59	50	48	58	64	86	51	53	42	51	44	20	81	49	56	61	78	77	11	16	28	6	31	12	6	9	11	3	9	27	3	37	34	0	37	57	89	100	38.4474	32.8376	22.9156	31.3293	32.7012	39.361	24.2444	25.1728	24.1026	22.6575	23.2588	16.0723	33.4141	22.0575	31.0265	25.938	33.4406	35.121	10.77	21.5802	26.9945	17.6958	22.6869	13.7582	26.2004	47.0868	18.1821	13.2975	30.7508	52.0117	67.4482	25.2912	65.9547	0	22.2201	34.9757	40.5056	48.2699	6.09949	5.96676	5.68976	5.92853	5.96335	6.11984	5.73081	5.75867	5.7265	5.68161	5.7005	5.4508	5.98107	5.66244	5.92071	5.78114	5.98172	6.02249	5.21937	5.64697	5.81148	5.51237	5.68254	5.35629	5.78874	6.28017	5.53015	5.33639	5.91355	6.37296	6.62785	5.76217	6.60519	4.10636	5.66767	6.01902	6.14489	6.30307
cogent5976_i1	428	352	474	421	421	490	377	459	320	321	382	245	492	422	431	410	482	478	159	147	174	79	257	170	35	16	83	36	31	92	3	292	86	9	263	322	609	337	278.907	231.177	226.292	227.407	215.113	224.266	179.218	218.006	183.639	142.609	201.929	196.885	202.96	189.965	238.794	174.337	206.646	218.024	155.676	198.268	167.752	232.995	188.082	194.907	152.836	83.7099	137.192	159.571	105.92	177.225	67.4482	199.595	166.827	107.407	157.943	197.582	277.168	162.67	8.28728	8.04714	8.02013	8.02635	7.95633	8.00878	7.72975	7.97312	7.75968	7.45422	7.87723	7.84577	7.88357	7.80144	8.08827	7.69596	7.90603	7.97322	7.55881	7.85446	7.64905	8.05707	7.78913	7.83324	7.53672	6.85289	7.4085	7.58855	7.11084	7.71605	6.62785	7.86275	7.64234	7.12652	7.57619	7.85015	8.2792	7.61177
cogent5977_i1	13	11	16	34	30	41	22	27	13	54	19	19	52	69	42	62	38	42	8	5	18	5	22	15	6	2	11	3	8	18	3	44	34	0	25	41	27	64	8.47147	7.22428	7.63855	18.3654	15.3287	18.7651	10.4584	12.8239	7.46032	23.9903	10.0436	15.2687	21.4511	31.0606	23.2699	26.3632	16.2916	19.1569	7.83276	6.74382	17.3536	14.7465	16.1004	17.1977	26.2004	10.4637	18.1821	13.2975	27.3341	34.6745	67.4482	30.076	65.9547	0	15.0136	25.1579	12.2882	30.8928	5.09847	5.02509	5.05019	5.53677	5.42136	5.55108	5.20389	5.31551	5.03949	5.72307	5.18288	5.41895	5.64274	5.92159	5.70085	5.79344	5.45933	5.56493	5.0617	4.99498	5.49968	5.39772	5.4519	5.49385	5.78874	5.20416	5.53015	5.33639	5.82107	6.01179	6.62785	5.89583	6.60519	4.10636	5.40864	5.75822	5.29134	5.91724
cogent598_i1	19	11	17	4	7	24	10	4	6	4	5	5	7	8	0	23	10	18	15	7	14	11	31	18	9	3	21	3	13	2	0	2	1	1	7	3	17	1	12.3814	7.22428	8.11596	2.16064	3.57669	10.9845	4.7538	1.89983	3.44322	1.77706	2.64305	4.01807	2.88764	3.60123	0	9.7799	4.28725	8.21011	14.6864	9.44135	13.4973	32.4423	22.6869	20.6372	39.3006	15.6956	34.7113	13.2975	44.4179	3.85272	0	1.36709	1.93984	11.9341	4.2038	1.84083	7.73703	0.482699	5.29559	5.02509	5.0782	4.6147	4.75823	5.22987	4.85583	4.58333	4.74615	4.56779	4.66795	4.79657	4.69303	4.76042	4.10636	5.16927	4.81887	5.08362	5.39525	5.15149	5.34507	5.95686	5.68254	5.61575	6.1185	5.43599	6.01267	5.33639	6.227	4.78248	4.10636	4.51148	4.58828	5.27503	4.81204	4.57593	5.05605	4.3476
cogent5980_i1	104	124	143	112	89	123	116	116	105	149	87	72	134	128	101	158	169	122	57	36	36	26	137	87	23	14	33	10	19	52	5	100	71	4	90	109	211	135	67.7717	81.4373	68.2695	60.498	45.4751	56.2953	55.1441	55.0952	60.2564	66.1954	45.9891	57.8602	55.2777	57.6196	55.9586	67.1836	72.4546	55.6463	55.8084	48.5555	34.7072	76.6818	100.261	99.7466	100.435	73.2461	54.5464	44.3252	64.9184	100.171	112.414	68.3545	137.729	47.7364	54.0489	66.8833	96.0302	65.1644	6.63271	6.82358	6.64015	6.51903	6.24832	6.44869	6.42876	6.4279	6.51509	6.60887	6.25857	6.47531	6.43109	6.47126	6.44289	6.62387	6.70116	6.43749	6.4403	6.30854	6.01258	6.76013	7.04953	7.04381	7.05144	6.7124	6.41829	6.22512	6.58925	7.04852	7.17805	6.64142	7.41309	6.29279	6.40951	6.61933	7.00184	6.59305
cogent5983_i1	28	32	42	51	52	61	46	43	34	57	43	21	62	38	48	32	59	42	8	10	12	6	20	22	3	3	7	0	7	4	0	29	12	1	45	31	9	13	18.2462	21.0161	20.0512	27.5482	26.5697	27.9188	21.8675	20.4232	19.5116	25.3231	22.7302	16.8759	25.5763	17.1058	26.5942	13.6068	25.2948	19.1569	7.83276	13.4876	11.5691	17.6958	14.6367	25.2233	13.1002	15.6956	11.5704	0	23.9173	7.70544	0	19.8228	23.2781	11.9341	27.0244	19.0219	4.09608	6.27509	5.53247	5.6284	5.59591	5.82708	5.79937	5.83741	5.65631	5.60855	5.57732	5.76311	5.68391	5.48172	5.77057	5.4904	5.80007	5.3498	5.76228	5.56493	5.0617	5.34466	5.25792	5.51237	5.3932	5.76016	5.32774	5.43599	5.25799	4.10636	5.72084	5.05417	4.10636	5.58808	5.7011	5.27503	5.81233	5.56018	4.80311	4.96445
cogent5984_i1	75	81	82	146	131	151	164	146	116	119	123	112	155	121	136	146	111	158	34	34	216	10	44	31	12	6	30	17	11	291	11	198	91	38	231	457	65	722	48.8738	53.197	39.1476	78.8634	66.9352	69.1105	77.9624	69.344	66.569	52.8675	65.019	90.0047	63.9406	54.4685	75.3502	62.0811	47.5885	72.0665	33.2892	45.858	208.243	29.493	32.2008	35.5419	52.4007	31.3912	49.5876	75.3528	37.5843	560.571	247.31	135.342	176.526	453.496	138.725	280.419	29.5828	348.509	6.3146	6.39435	6.11511	6.7896	6.62011	6.65263	6.7775	6.65608	6.61456	6.38844	6.5908	6.93099	6.57403	6.41692	6.74183	6.5446	6.28993	6.69561	5.97798	6.25596	7.91566	5.88032	5.95076	6.0325	6.38002	5.93012	6.32811	6.74186	6.07996	9.21558	8.13289	7.39253	7.71121	8.92877	7.42159	8.29426	5.88272	8.57811
cogent5985_i1	220	230	662	465	489	452	1160	1071	929	2094	1118	617	761	958	671	1272	1055	693	306	204	183	71	292	146	36	35	93	52	34	125	4	537	29	7	794	533	364	405	143.363	151.053	316.045	251.175	249.858	206.874	551.441	508.681	533.126	930.29	590.986	495.83	313.928	431.247	371.764	540.871	452.305	316.089	299.603	275.148	176.428	209.4	213.696	167.391	157.202	183.115	153.722	230.491	116.17	240.795	89.9309	367.063	56.2555	83.5387	476.831	327.053	165.664	195.493	7.46047	7.52268	8.44975	8.15269	8.14598	7.90741	9.19324	9.0837	9.14733	9.91353	9.28762	9.04908	8.44096	8.86126	8.66349	9.16692	8.92524	8.44993	8.38008	8.26976	7.71053	7.92259	7.94803	7.64644	7.57054	7.75617	7.54365	8.04338	7.2155	8.09888	6.9301	8.64664	6.448	6.85071	8.99633	8.49457	7.63385	7.83696
cogent5986_i1	64	60	107	50	60	58	92	84	63	96	80	63	163	123	114	107	98	119	34	24	29	13	71	31	11	13	38	12	6	21	2	73	20	1	59	93	144	80	41.7057	39.4052	51.0828	27.008	30.6574	26.5458	43.735	39.8965	36.1538	42.6494	42.2888	50.6277	67.2408	55.3689	63.1612	45.4978	42.0151	54.278	33.2892	32.3704	27.9586	38.3409	51.9603	35.5419	48.034	68.0143	62.811	53.1902	20.5006	40.4536	44.9654	49.8988	38.7969	11.9341	35.432	57.0656	65.5372	38.616	6.17064	6.12082	6.35595	5.81186	5.91111	5.79868	6.21304	6.13162	6.04691	6.19053	6.18297	6.34754	6.62473	6.43267	6.56177	6.24878	6.17719	6.41356	5.97798	5.95505	5.83851	6.09709	6.37203	6.0325	6.29854	6.63634	6.55623	6.39423	5.61116	6.14376	6.23809	6.33395	6.10731	5.27503	6.02989	6.46186	6.59879	6.10327
cogent5988_i1	14	31	44	56	108	97	74	72	55	54	65	42	116	162	125	104	88	100	14	11	19	13	31	21	9	6	7	4	7	13	4	94	10	0	42	55	248	75	9.12312	20.3593	21.006	30.249	55.1833	44.3955	35.1781	34.197	31.5629	23.9903	34.3596	33.7518	47.8523	72.9248	69.2557	44.2221	37.7278	45.6117	13.7073	14.8364	18.3177	38.3409	22.6869	24.0768	39.3006	31.3912	11.5704	17.7301	23.9173	25.0427	89.9309	64.2532	19.3984	0	25.2228	33.7485	112.87	36.2025	5.13444	5.60639	5.62806	5.9004	6.42944	6.22655	6.02385	6.00024	5.93453	5.72307	6.00418	5.98937	6.29503	6.70784	6.65477	6.22302	6.08322	6.25106	5.35412	5.40141	5.53505	6.09709	5.68254	5.72571	6.1185	5.93012	5.25799	5.51363	5.72084	5.7548	6.9301	6.57891	5.57338	4.10636	5.76015	5.98929	7.18265	6.04804
cogent5989_i1	444	484	825	293	386	491	266	332	323	622	423	414	579	562	397	873	634	713	1332	666	752	100	426	334	44	55	169	38	64	15	3	276	20	7	408	132	24	78	289.333	317.868	393.863	158.267	197.229	224.724	126.451	157.686	185.36	276.332	223.602	332.696	238.849	252.986	219.956	371.211	271.812	325.212	1304.15	898.277	724.996	294.93	311.762	382.935	192.136	287.753	279.344	168.436	218.673	28.8954	67.4482	188.658	38.7969	83.5387	245.021	80.9963	10.9229	37.6506	8.33478	8.45727	8.74018	7.57866	7.84793	8.01135	7.31319	7.57424	7.77116	8.2753	8.00504	8.51702	8.08856	8.16188	7.98432	8.66152	8.25403	8.48717	10.3863	9.86482	9.56806	8.35964	8.43192	8.70277	7.8155	8.32768	8.2893	7.654	7.97696	5.8642	6.62785	7.79291	6.10731	6.85071	8.12104	6.81781	5.22686	6.08147
cogent5990_i1	79	77	101	100	153	146	144	126	87	74	74	74	122	132	118	105	129	121	102	80	90	29	112	70	19	9	32	13	20	37	3	87	21	17	98	74	163	188	51.4804	50.5699	48.2183	54.016	78.1763	66.8221	68.4548	59.8448	49.9267	32.8756	39.1171	59.4674	50.3275	59.4202	65.3773	44.6474	55.3056	55.1902	99.8677	107.901	86.7681	85.5297	81.9656	80.2559	82.9679	47.0868	52.8935	57.6227	68.3352	71.2753	67.4482	59.4684	40.7367	202.88	58.8532	45.407	74.1845	90.7475	6.36326	6.34647	6.30208	6.40893	6.78039	6.6184	6.64291	6.50834	6.33448	5.96771	6.11444	6.50212	6.34196	6.50134	6.59633	6.23166	6.43157	6.42956	7.04516	7.13169	6.89139	6.87593	6.83045	6.80809	6.84339	6.28017	6.38891	6.47131	6.64113	6.68424	6.62785	6.50214	6.14989	7.88308	6.49194	6.24696	6.7256	6.93993
cogent5991_i1	39	19	33	35	44	35	31	24	25	39	33	21	44	44	32	30	63	62	8	10	17	7	28	21	7	2	10	5	4	6	0	33	8	1	25	38	23	55	25.4144	12.4783	15.7545	18.9056	22.4821	16.019	14.7368	11.399	14.3468	17.3263	17.4441	16.8759	18.1509	19.8067	17.7295	12.7564	27.0097	28.2793	7.83276	13.4876	16.3895	20.6451	20.4914	24.0768	30.5671	10.4637	16.5292	22.1626	13.667	11.5582	0	22.557	15.5188	11.9341	15.0136	23.3171	10.4678	26.5485	5.76581	5.29998	5.43832	5.55607	5.67604	5.44872	5.39732	5.24985	5.38117	5.49867	5.50305	5.48172	5.52901	5.58753	5.51361	5.31249	5.81191	5.84737	5.0617	5.34466	5.46312	5.61602	5.61085	5.72571	5.90875	5.20416	5.46849	5.66582	5.35239	5.25741	4.10636	5.67842	5.42897	5.27503	5.40864	5.70232	5.20436	5.79876
cogent5993_i1	48	59	46	91	62	84	61	65	67	52	49	44	86	59	67	94	65	94	32	17	31	18	26	19	9	5	26	4	15	20	0	56	41	1	47	66	85	87	31.2793	38.7484	21.9608	49.1546	31.6793	38.4456	28.9982	30.8723	38.4493	23.1017	25.9019	35.359	35.4767	26.559	37.121	39.97	27.8671	42.875	31.331	22.929	29.8868	53.0874	19.0277	21.7837	39.3006	26.1593	42.9759	17.7301	51.2514	38.5272	0	38.2785	79.5336	11.9341	28.2255	40.4982	38.6852	41.9949	5.92724	6.10623	5.65933	6.31993	5.93751	6.09945	5.86699	5.91671	6.09953	5.6956	5.78009	6.02816	6.03095	5.79907	6.06935	6.13323	5.83597	6.19524	5.92857	5.69018	5.89082	6.39239	5.56039	5.65359	6.1185	5.78756	6.19734	5.51363	6.35906	6.10128	4.10636	6.09569	6.79853	5.27503	5.84589	6.14473	6.10482	6.17677
cogent5994_i1	1154	1114	1752	1280	1357	1530	1397	1580	1155	1689	1317	754	1514	1324	1138	1475	1645	1289	1290	1146	1398	121	623	463	87	62	165	75	77	592	37	965	748	62	996	1177	2013	1666	752.006	731.622	836.421	691.405	693.367	700.259	664.106	750.435	662.82	750.363	696.179	605.925	624.556	596.003	630.504	627.189	705.253	587.935	1263.03	1545.68	1347.8	356.865	455.934	530.835	379.905	324.376	272.732	332.439	263.09	1140.41	831.861	659.621	1451	739.914	598.141	722.217	916.156	804.177	9.61853	9.5806	9.76575	9.50272	9.50662	9.52023	9.44735	9.61564	9.44469	9.61551	9.51219	9.32172	9.36316	9.29916	9.37614	9.36892	9.53002	9.28055	10.3412	10.6257	10.4326	8.60938	8.93598	9.14149	8.69222	8.4838	8.25838	8.516	8.21207	10.198	9.75817	9.43805	10.5365	9.59615	9.30405	9.56276	9.89223	9.71127
cogent5995_i1	811	778	1145	607	663	792	818	920	738	940	736	525	953	869	768	937	957	924	1039	630	626	149	661	414	114	76	323	149	142	13	2	485	14	5	609	351	1026	55	528.489	510.953	546.634	327.877	338.764	362.487	388.861	436.962	423.516	417.609	389.057	421.897	393.132	391.183	425.507	398.424	410.29	421.452	1017.28	849.722	603.52	439.446	483.743	474.656	497.807	397.622	533.893	660.445	485.18	25.0427	44.9654	331.519	27.1578	59.6705	365.731	215.377	466.953	26.5485	9.13548	9.08973	9.18133	8.49787	8.54077	8.63004	8.72317	8.87891	8.83705	8.81826	8.72384	8.83192	8.7377	8.73109	8.84332	8.75551	8.79464	8.83051	10.0382	9.78763	9.31629	8.88651	9.01575	8.99016	9.05446	8.75282	9.14929	9.43976	9.01975	5.7548	6.23809	8.51237	5.8161	6.50547	8.64182	7.95787	8.96812	5.79876
cogent5996_i1	54	38	50	57	59	76	34	55	50	56	44	42	57	54	61	93	55	79	34	22	35	8	62	39	12	10	45	10	18	30	1	41	32	5	51	55	114	101	35.1892	24.9566	23.8705	30.7891	30.1464	34.7841	16.1629	26.1227	28.6935	24.8788	23.2588	33.7518	23.5137	24.3083	33.7968	39.5448	23.5799	36.0333	33.2892	29.6728	33.7431	23.5944	45.3738	44.714	52.4007	52.3187	74.3814	44.3252	61.5017	57.7908	22.4827	28.0253	62.075	59.6705	30.6277	33.7485	51.8836	48.7526	6.02412	5.75224	5.7194	5.91454	5.89769	6.01442	5.45434	5.7865	5.85871	5.74992	5.7005	5.98937	5.70841	5.73275	5.99048	6.1239	5.71046	6.04408	5.97798	5.88512	5.98916	5.71091	6.2463	6.23301	6.38002	6.37853	6.72835	6.22512	6.5353	6.47415	5.67606	5.84036	6.5445	6.50547	5.91033	5.98929	6.37063	6.3123
cogent5997_i1	112	151	182	62	79	117	52	76	88	64	73	38	40	34	28	75	54	42	94	61	98	17	50	43	15	14	28	7	17	27	3	36	31	0	54	43	469	81	72.9849	99.1696	86.8885	33.4899	40.3655	53.5492	24.7198	36.0969	50.5006	28.4329	38.5885	30.5373	16.5008	15.3052	15.5133	31.891	23.1512	19.1569	92.0349	82.2747	94.4808	50.1381	36.5918	49.3001	65.5009	73.2461	46.2818	31.0276	58.0849	52.0117	67.4482	24.6076	60.1352	0	32.4293	26.3852	213.451	39.0987	6.7087	7.03738	6.89288	5.98294	6.14185	6.40064	5.74516	6.04557	6.34518	5.85159	6.10265	5.90797	5.4674	5.42042	5.42875	5.94291	5.69714	5.56493	6.95527	6.83445	6.98397	6.33843	6.05712	6.32268	6.59823	6.7124	6.26436	5.92074	6.47909	6.37296	6.62785	5.74179	6.5131	4.10636	5.95653	5.79407	7.9466	6.11403
cogent5998_i1	205	170	312	723	763	698	523	545	382	801	527	243	497	763	365	536	698	449	129	85	136	68	193	124	34	40	81	48	38	188	13	331	285	10	344	520	580	591	133.589	111.648	148.952	390.536	389.859	319.465	248.624	258.853	219.219	355.856	278.577	195.278	205.023	343.467	202.227	227.914	299.25	204.797	126.303	114.645	131.116	200.552	141.244	142.168	148.469	209.275	133.887	212.761	129.837	362.156	292.275	226.253	552.856	119.341	206.587	319.076	263.969	285.275	7.37723	7.17029	7.50595	8.72889	8.72658	8.46382	8.13966	8.19124	7.98009	8.60564	8.28575	7.83559	7.89618	8.55891	7.87906	8.02916	8.37854	7.89481	7.31183	7.20042	7.35538	7.86871	7.44284	7.45055	7.50208	7.92184	7.37984	7.94253	7.34393	8.62883	8.3479	8.01992	9.19672	7.24636	7.90568	8.46223	8.21636	8.31648
cogent5999_i1	0	0	0	1	0	0	1	0	0	1	1	5	0	0	6	0	0	1	2	0	17	0	0	0	0	0	0	0	2	26	3	18	32	2	19	4	0	82	0	0	0	0.54016	0	0	0.47538	0	0	0.444264	0.52861	4.01807	0	0	3.32427	0	0	0.456117	1.95819	0	16.3895	0	0	0	0	0	0	0	6.83352	50.0854	67.4482	12.3038	62.075	23.8682	11.4103	2.45443	0	39.5814	4.10636	4.10636	4.10636	4.36152	4.10636	4.10636	4.34577	4.10636	4.10636	4.33781	4.35878	4.79657	4.10636	4.10636	4.73518	4.10636	4.10636	4.34088	4.59053	4.10636	5.46312	4.10636	4.10636	4.10636	4.10636	4.10636	4.10636	4.10636	5.00069	6.33744	6.62785	5.29205	6.5445	5.71934	5.25039	4.64778	4.10636	6.1247
cogent6_i1	28	24	50	26	31	48	37	29	29	20	20	11	28	30	20	24	29	25	22	13	16	9	47	28	8	13	44	7	17	3	0	16	3	0	20	35	61	3	18.2462	15.7621	23.8705	14.0442	15.8396	21.9689	17.5891	13.7738	16.6422	8.88529	10.5722	8.83975	11.5506	13.5046	11.0809	10.2051	12.433	11.4029	21.5401	17.5339	15.4254	26.5437	34.3963	32.1024	34.9338	68.0143	72.7285	31.0276	58.0849	5.77908	0	10.9367	5.81953	0	12.0109	21.4763	27.7623	1.4481	5.53247	5.43862	5.7194	5.36846	5.44168	5.65959	5.50843	5.35696	5.47282	5.12149	5.20957	5.11898	5.25705	5.34539	5.23455	5.19112	5.29793	5.25003	5.64566	5.50639	5.42524	5.79863	6.00507	5.94827	6.01802	6.63634	6.70506	5.92074	6.47909	4.93077	4.10636	5.22754	4.93357	4.10636	5.27859	5.64357	5.83305	4.52323
cogent6000_i1	31	29	30	57	44	66	53	49	48	74	55	36	66	52	38	73	63	44	61	31	36	11	27	36	6	9	14	5	8	6	0	38	6	1	51	28	121	40	20.2012	19.0458	14.3223	30.7891	22.4821	30.2073	25.1952	23.273	27.5458	32.8756	29.0735	28.9301	27.2263	23.408	21.0537	31.0405	27.0097	20.0692	59.7248	41.8117	34.7072	32.4423	19.7596	41.2745	26.2004	47.0868	23.1409	22.1626	27.3341	11.5582	0	25.9747	11.6391	11.9341	30.6277	17.181	55.0695	19.308	5.60102	5.56102	5.38015	5.91454	5.67604	5.8993	5.75933	5.70094	5.82701	5.96771	5.86903	5.86515	5.81803	5.70514	5.62964	5.92107	5.81191	5.59652	6.50636	6.17289	6.01258	5.95686	5.5859	6.16145	5.78874	6.28017	5.69682	5.66582	5.82107	5.25741	4.10636	5.7822	5.26123	5.27503	5.91033	5.49323	6.42746	5.57023
cogent6001_i1	16	16	16	4	9	48	8	7	8	5	8	3	6	11	12	10	11	15	20	6	19	9	61	37	13	5	46	9	16	23	1	6	3	3	17	30	76	31	10.4264	10.508	7.63855	2.16064	4.5986	21.9689	3.80304	3.32471	4.59096	2.22132	4.22888	2.41084	2.47512	4.95169	6.64854	4.25213	4.71598	6.84176	19.5819	8.09259	18.3177	26.5437	44.642	42.421	56.7675	26.1593	76.0344	39.8926	54.6681	44.3063	22.4827	4.10127	5.81953	35.8023	10.2092	18.4083	34.5891	14.9637	5.20229	5.20637	5.05019	4.6147	4.84376	5.65959	4.77818	4.73522	4.84316	4.62172	4.8141	4.64301	4.65003	4.87092	4.98887	4.816	4.85291	5.00121	5.57976	5.07685	5.53505	5.79863	6.23155	6.18574	6.45678	5.78756	6.75126	6.13154	6.42043	6.22473	5.67606	4.80355	4.93357	6.03865	5.19133	5.53832	6.00973	5.40661
cogent6002_i1	4	0	4	6	9	11	5	4	7	8	4	4	6	7	5	7	2	4	3	1	6	3	22	6	3	0	4	2	5	9	1	6	10	0	11	7	84	25	2.60661	0	1.90964	3.24096	4.5986	5.03454	2.3769	1.89983	4.01709	3.55411	2.11444	3.21445	2.47512	3.15107	2.77023	2.97649	0.85745	1.82447	2.93728	1.34876	5.78454	8.8479	16.1004	6.87908	13.1002	0	6.61168	8.86503	17.0838	17.3372	22.4827	4.10127	19.3984	0	6.60597	4.29526	38.23	12.0675	4.66412	4.10636	4.58455	4.72737	4.84376	4.87715	4.63926	4.58333	4.79649	4.7562	4.60929	4.72486	4.65003	4.71882	4.68113	4.70186	4.42759	4.57386	4.69798	4.50877	4.93115	5.11943	5.4519	5.00357	5.32774	4.10636	4.98649	5.12037	5.48958	5.49907	5.67606	4.80355	5.57338	4.10636	4.98613	4.81952	6.0946	5.2812
cogent6003_i1	59	48	107	25	30	33	57	39	23	57	44	31	77	65	37	69	55	68	23	18	26	23	60	42	7	6	38	10	11	25	0	36	29	3	30	73	175	23	38.4474	31.5241	51.0828	13.504	15.3287	15.1036	27.0967	18.5234	13.199	25.3231	23.2588	24.912	31.7641	29.26	20.4997	29.3397	23.5799	31.016	22.5192	24.2778	25.0663	67.8339	43.9101	48.1535	30.5671	31.3912	62.811	44.3252	37.5843	48.159	0	24.6076	56.2555	35.8023	18.0163	44.7934	79.6459	11.1021	6.09949	5.93354	6.35595	5.34536	5.42136	5.41229	5.81437	5.54245	5.33208	5.76311	5.7005	5.75091	5.93967	5.87406	5.61113	5.8762	5.71046	5.92044	5.67722	5.73183	5.7555	6.63364	6.21664	6.30084	5.90875	5.93012	6.55623	6.22512	6.07996	6.30094	4.10636	5.74179	6.448	6.03865	5.52412	6.23462	6.80002	5.23558
cogent6004_i1	1	0	0	0	2	2	0	0	0	0	0	8	1	0	5	0	0	0	0	0	18	0	6	1	1	1	2	2	3	30	4	7	58	1	44	44	0	79	0.651651	0	0	0	1.02191	0.915371	0	0	0	0	0	6.42891	0.41252	0	2.77023	0	0	0	0	0	17.3536	0	4.39101	1.14651	4.36673	5.23187	3.30584	8.86503	10.2503	57.7908	89.9309	4.78481	112.511	11.9341	26.4239	26.9988	0	38.1333	4.38654	4.10636	4.10636	4.10636	4.45691	4.43822	4.10636	4.10636	4.10636	4.10636	4.10636	4.9746	4.32941	4.10636	4.68113	4.10636	4.10636	4.10636	4.10636	4.10636	5.49968	4.10636	4.82727	4.47755	4.82531	4.89175	4.73346	5.12037	5.19341	6.47415	6.9301	4.85822	7.17903	5.27503	5.79519	5.8116	4.10636	6.09241
cogent6005_i1	21	23	36	32	26	30	47	40	26	34	32	23	36	28	29	36	30	21	31	23	18	4	31	11	4	1	3	3	5	4	0	11	1	0	21	47	103	3	13.6847	15.1053	17.1867	17.2851	13.2849	13.7306	22.3429	18.9983	14.9206	15.105	16.9155	18.4831	14.8507	12.6043	16.0673	15.3077	12.8618	9.57846	30.3519	31.0216	17.3536	11.7972	22.6869	12.6116	17.4669	5.23187	4.95876	13.2975	17.0838	7.70544	0	7.51899	1.93984	0	12.6114	28.8396	46.8773	1.4481	5.35315	5.41236	5.49344	5.49713	5.33584	5.35511	5.6716	5.55935	5.40485	5.41234	5.48322	5.54101	5.40199	5.30567	5.45061	5.42052	5.31719	5.15873	5.9031	5.92058	5.49968	5.26865	5.68254	5.306	5.5039	4.89175	4.87146	5.33639	5.48958	5.05417	4.10636	5.04303	4.58828	4.10636	5.30599	5.86269	6.27608	4.52323
cogent6006_i1	0	1	0	0	0	0	0	0	0	1	0	2	0	0	6	0	0	0	0	0	6	0	0	0	0	0	0	0	0	12	0	12	29	4	11	4	0	29	0	0.656753	0	0	0	0	0	0	0	0.444264	0	1.60723	0	0	3.32427	0	0	0	0	0	5.78454	0	0	0	0	0	0	0	0	23.1163	0	8.20254	56.2555	47.7364	6.60597	2.45443	0	13.9983	4.10636	4.38763	4.10636	4.10636	4.10636	4.10636	4.10636	4.10636	4.10636	4.33781	4.10636	4.54537	4.10636	4.10636	4.73518	4.10636	4.10636	4.10636	4.10636	4.10636	4.93115	4.10636	4.10636	4.10636	4.10636	4.10636	4.10636	4.10636	4.10636	5.69605	4.10636	5.08318	6.448	6.29279	4.98613	4.64778	4.10636	5.36652
cogent6008_i1	19	32	13	15	20	23	18	26	30	25	27	14	27	28	15	20	36	36	7	6	2	3	12	10	1	2	2	1	0	0	0	10	3	0	19	8	24	3	12.3814	21.0161	6.20632	8.1024	10.2191	10.5268	8.55684	12.3489	17.2161	11.1066	14.2725	11.2506	11.138	12.6043	8.31068	8.50426	15.4341	16.4202	6.85366	8.09259	1.92818	8.8479	8.78203	11.4651	4.36673	10.4637	3.30584	4.43252	0	0	0	6.83545	5.81953	0	11.4103	4.90887	10.9229	1.4481	5.29559	5.6284	4.95987	5.07742	5.19183	5.20731	5.10327	5.29411	5.49454	5.2358	5.37806	5.24274	5.23732	5.30567	5.08937	5.10032	5.42559	5.4643	5.00197	5.07685	4.58684	5.11943	5.1158	5.25299	4.82531	5.20416	4.73346	4.8306	4.10636	4.10636	4.10636	5.00081	4.93357	4.10636	5.25039	4.86769	5.22686	4.52323
cogent6009_i1	16	12	23	13	26	15	8	14	11	10	10	12	6	3	13	6	15	11	14	9	21	13	42	28	6	2	12	5	2	11	1	23	28	3	33	46	80	107	10.4264	7.88103	10.9804	7.02208	13.2849	6.86528	3.80304	6.64942	6.31258	4.44264	5.2861	9.64336	2.47512	1.35046	7.20259	2.55128	6.43088	5.01729	13.7073	12.1389	20.2459	38.3409	30.7371	32.1024	26.2004	10.4637	19.8351	22.1626	6.83352	21.19	22.4827	15.7215	54.3156	35.8023	19.8179	28.226	36.4096	51.6488	5.20229	5.06454	5.22967	5.01256	5.33584	5.0027	4.77818	4.98893	4.96694	4.83141	4.89571	5.16214	4.65003	4.50902	5.02376	4.65824	4.97473	4.87586	5.35412	5.28449	5.60254	6.09709	5.91319	5.94827	5.78874	5.20416	5.5885	5.66582	5.00069	5.63415	5.67606	5.43702	6.41423	6.03865	5.58791	5.8459	6.05288	6.36634
cogent601_i1	83	63	131	93	79	106	85	90	77	105	81	41	107	107	93	113	119	115	28	17	20	17	58	46	9	9	23	13	7	25	0	46	27	4	57	71	124	75	54.0871	41.3754	62.5406	50.2349	40.3655	48.5147	40.4073	42.7463	44.188	46.6478	42.8174	32.9482	44.1397	48.1664	51.5262	48.0491	51.0183	52.4535	27.4147	22.929	19.2818	50.1381	42.4465	52.7396	39.3006	47.0868	38.0172	57.6227	23.9173	48.159	0	31.4431	52.3758	47.7364	34.2309	43.5662	56.4348	36.2025	6.41019	6.1636	6.55193	6.34023	6.14185	6.30776	6.14276	6.19256	6.22232	6.27157	6.19404	5.96952	6.22133	6.30108	6.3641	6.29883	6.35476	6.38097	5.82333	5.69018	5.56931	6.33843	6.18628	6.38614	6.1185	6.28017	6.08979	6.47131	5.72084	6.30094	4.10636	5.93145	6.37957	6.29279	6.00106	6.20957	6.45108	6.04804
cogent6010_i1	20	51	34	51	34	48	50	43	67	43	85	21	59	59	38	92	97	61	17	17	18	7	19	10	12	6	28	33	17	10	1	20	16	1	34	20	32	23	13.033	33.4944	16.2319	27.5482	17.3725	21.9689	23.769	20.4232	38.4493	19.1034	44.9318	16.8759	24.3387	26.559	21.0537	39.1196	41.5863	27.8232	16.6446	22.929	17.3536	20.6451	13.9049	11.4651	52.4007	31.3912	46.2818	146.273	58.0849	19.2636	22.4827	13.6709	31.0375	11.9341	20.4185	12.2722	14.5638	11.1021	5.32478	5.98305	5.45702	5.82708	5.50039	5.65959	5.71629	5.60855	6.09953	5.56305	6.23741	5.48172	5.73367	5.79907	5.62964	6.11449	6.1681	5.83475	5.47291	5.69018	5.49968	5.61602	5.36255	5.25299	6.38002	5.93012	6.26436	7.48434	6.47909	5.56867	5.67606	5.35255	5.92099	5.27503	5.60839	5.29061	5.39019	5.23558
cogent6011_i1	33	40	42	17	21	29	32	33	29	40	34	33	59	45	50	43	32	59	17	18	25	6	44	21	8	10	31	8	13	19	2	46	15	2	42	50	81	88	21.5045	26.2701	20.0512	9.18272	10.7301	13.2729	15.2122	15.6736	16.6422	17.7706	17.9727	26.5192	24.3387	20.2569	27.7023	18.2842	13.7192	26.9109	16.6446	24.2778	24.1022	17.6958	32.2008	24.0768	34.9338	52.3187	51.2405	35.4601	44.4179	36.6008	44.9654	31.4431	29.0977	23.8682	25.2228	30.6804	36.8647	42.4776	5.64449	5.79076	5.59591	5.13766	5.2174	5.33532	5.41668	5.43512	5.47282	5.51512	5.52253	5.79792	5.73367	5.60291	5.83138	5.53384	5.35463	5.80911	5.47291	5.73183	5.72649	5.51237	5.95076	5.72571	6.01802	6.37853	6.35886	6.03056	6.227	6.05733	6.23809	5.93145	5.86968	5.71934	5.76015	5.91171	6.06344	6.18693
cogent6012_i1	16	17	17	29	43	30	31	28	16	22	26	21	30	31	21	36	28	29	8	6	12	5	20	13	2	1	4	4	4	6	0	20	22	0	17	38	13	52	10.4264	11.1648	8.11596	15.6646	21.9711	13.7306	14.7368	13.2988	9.18193	9.77382	13.7439	16.8759	12.3756	13.9548	11.635	15.3077	12.0043	13.2274	7.83276	8.09259	11.5691	14.7465	14.6367	14.9047	8.73346	5.23187	6.61168	17.7301	13.667	11.5582	0	13.6709	42.6766	0	10.2092	23.3171	5.91655	25.1004	5.20229	5.23861	5.0782	5.43477	5.65966	5.35511	5.39732	5.33645	5.13762	5.16895	5.35568	5.48172	5.29532	5.36467	5.26103	5.42052	5.27828	5.33333	5.0617	5.07685	5.25792	5.39772	5.3932	5.4042	5.11311	4.89175	4.98649	5.51363	5.35239	5.25741	4.10636	5.35255	6.1911	4.10636	5.19133	5.70232	4.94026	5.75652
cogent6014_i1	14	13	8	26	3	9	9	17	16	17	13	9	12	17	11	9	15	17	3	3	2	2	5	3	2	3	4	4	4	0	1	6	0	1	7	3	5	9	9.12312	8.53778	3.81927	14.0442	1.53287	4.11917	4.27842	8.0743	9.18193	7.55249	6.87193	7.23252	4.95024	7.65261	6.0945	3.82692	6.43088	7.75399	2.93728	4.04629	1.92818	5.8986	3.65918	3.43954	8.73346	15.6956	6.61168	17.7301	13.667	0	22.4827	4.10127	0	11.9341	4.2038	1.84083	2.2756	4.3443	5.13444	5.1022	4.77959	5.36846	4.53517	4.80504	4.81815	5.0758	5.13762	5.04504	5.00312	5.0256	4.87081	5.05103	4.95236	4.78025	4.97473	5.05705	4.69798	4.79895	4.58684	4.93902	4.76558	4.74581	5.11311	5.43599	4.98649	5.51363	5.35239	4.10636	5.67606	4.80355	4.10636	5.27503	4.81204	4.57593	4.62791	4.8235
cogent6015_i1	43	48	114	148	135	151	149	150	119	232	163	67	156	157	105	171	180	132	76	39	48	15	50	33	10	13	31	6	13	16	3	93	47	9	111	61	283	98	28.021	31.5241	54.4247	79.9437	68.9791	69.1105	70.8317	71.2438	68.2906	103.069	86.1634	53.8421	64.3532	70.6741	58.1748	72.7114	77.1705	60.2075	74.4112	52.6018	46.2763	44.2395	36.5918	37.8349	43.6673	68.0143	51.2405	26.5951	44.4179	30.8218	67.4482	63.5697	91.1727	107.407	66.6603	37.4301	128.799	47.3045	5.84024	5.93354	6.41615	6.80396	6.65069	6.65263	6.67782	6.68379	6.64047	7.08029	6.88386	6.40585	6.58047	6.67554	6.4806	6.70481	6.76679	6.51429	6.72877	6.38365	6.26426	6.22337	6.05712	6.08566	6.21165	6.63634	6.35886	5.8001	6.227	5.91539	6.62785	6.56821	6.94501	7.12652	6.61594	6.07643	7.33458	6.28442
cogent6016_i1	36	35	48	30	54	40	48	60	41	60	49	45	93	89	51	82	48	56	13	12	12	11	27	19	4	6	16	5	5	17	1	53	24	2	49	67	39	61	23.4594	22.9863	22.9156	16.2048	27.5916	18.3074	22.8183	28.4975	23.5287	26.6559	25.9019	36.1626	38.3644	40.0636	28.2563	34.8675	20.5788	25.5426	12.7282	16.1852	11.5691	32.4423	19.7596	21.7837	17.4669	31.3912	26.4467	22.1626	17.0838	32.7481	22.4827	36.2279	46.5563	23.8682	29.4266	41.1118	17.7497	29.4447	5.70674	5.69198	5.68976	5.45596	5.82829	5.53468	5.68669	5.85336	5.70888	5.80184	5.78009	6.04711	6.09762	6.13528	5.84673	6.01642	5.61379	5.76958	5.31123	5.4552	5.25792	5.95686	5.5859	5.65359	5.5039	5.93012	5.79584	5.66582	5.48958	5.96453	5.67606	6.04864	6.26978	5.71934	5.87854	6.15796	5.51435	5.87902
cogent6017_i1	24	15	24	22	29	20	30	40	13	31	34	18	32	31	19	46	32	30	6	4	12	16	53	53	5	6	21	11	8	4	2	13	3	2	15	28	67	12	15.6396	9.85129	11.4578	11.8835	14.8177	9.15371	14.2614	18.9983	7.46032	13.7722	17.9727	14.465	13.2006	13.9548	10.5269	19.5598	13.7192	13.6835	5.87457	5.39506	11.5691	47.1888	38.7873	60.7652	21.8336	31.3912	34.7113	48.7577	27.3341	7.70544	44.9654	8.88608	5.81953	23.8682	9.00814	17.181	30.493	5.79239	5.43378	5.17297	5.25265	5.27268	5.40064	5.13609	5.3776	5.55935	5.03949	5.3569	5.52253	5.38609	5.33216	5.36467	5.20731	5.57899	5.35463	5.3531	4.93737	4.90361	5.25792	6.28216	6.1071	6.52338	5.65521	5.93012	6.01267	6.31239	5.82107	5.05417	6.23809	5.12153	4.93357	5.71934	5.1282	5.49323	5.90681	4.93169
cogent6019_i1	3	3	7	5	6	0	5	4	2	5	13	3	9	4	6	7	10	13	3	2	1	0	4	0	0	0	2	0	1	4	0	1	3	1	8	4	10	11	1.95495	1.97026	3.34186	2.7008	3.06574	0	2.3769	1.89983	1.14774	2.22132	6.87193	2.41084	3.71268	1.80061	3.32427	2.97649	4.28725	5.92952	2.93728	2.69753	0.96409	0	2.92734	0	0	0	3.30584	0	3.41676	7.70544	0	0.683545	5.81953	11.9341	4.80434	2.45443	4.5512	5.30969	4.59014	4.59201	4.73681	4.67398	4.71059	4.10636	4.63926	4.58333	4.47775	4.62172	5.00312	4.64301	4.77029	4.57082	4.73518	4.70186	4.81887	4.94115	4.69798	4.67364	4.44689	4.10636	4.69699	4.10636	4.10636	4.10636	4.73346	4.10636	4.74373	5.05417	4.10636	4.39329	4.93357	5.27503	4.85972	4.64778	4.84003	4.89743
cogent602_i1	51	61	116	37	37	88	25	18	34	21	16	22	28	25	15	55	36	46	33	22	34	15	82	55	19	10	43	11	34	21	3	30	20	5	37	63	218	108	33.2342	40.0619	55.3795	19.9859	18.9054	40.2763	11.8845	8.54926	19.5116	9.32955	8.45776	17.6795	11.5506	11.2538	8.31068	23.3867	15.4341	20.9814	32.3101	29.6728	32.7791	44.2395	60.0105	63.0582	82.9679	52.3187	71.0756	48.7577	116.17	40.4536	67.4482	20.5063	38.7969	59.6705	22.2201	38.6573	99.2161	52.1315	5.97662	6.13524	6.43286	5.59368	5.55606	6.13991	5.27272	5.10285	5.57732	5.14553	5.0977	5.51177	5.25705	5.2429	5.08937	5.70448	5.42559	5.62724	5.95353	5.88512	5.9653	6.22337	6.51106	6.56014	6.84339	6.37853	6.68136	6.31239	7.2155	6.14376	6.62785	5.61135	6.10731	6.50547	5.66767	6.10419	7.0379	6.37514
cogent6022_i1	73	55	72	76	87	79	113	131	78	100	110	59	160	135	96	100	112	110	33	27	33	23	71	38	13	2	24	9	6	21	3	70	22	2	80	72	97	86	47.5705	36.1214	34.3735	41.0522	44.4532	36.1572	53.718	62.2196	44.7619	44.4264	58.1471	47.4132	66.0032	60.7707	53.1884	42.5213	48.0172	50.1729	32.3101	36.4167	31.815	67.8339	51.9603	43.5675	56.7675	10.4637	39.6701	39.8926	20.5006	40.4536	67.4482	47.8481	42.6766	23.8682	48.0434	44.1798	44.1466	41.5122	6.28958	6.04615	6.00452	6.15668	6.22772	6.04698	6.40364	6.54681	6.23398	6.22718	6.48014	6.28653	6.60594	6.52347	6.3942	6.18785	6.29821	6.33908	5.95353	6.05304	5.94097	6.63364	6.37203	6.20959	6.45678	5.20416	6.12665	6.13154	5.61116	6.14376	6.62785	6.29495	6.1911	5.71934	6.29872	6.22215	6.22147	6.16652
cogent6023_i1	56	65	98	85	92	106	134	114	81	112	88	78	137	124	123	120	126	151	57	29	43	27	83	45	24	14	54	18	16	59	3	73	43	10	107	89	41	192	36.4925	42.6889	46.7861	45.9136	47.008	48.5147	63.701	54.1453	46.4835	49.7576	46.5177	62.6819	56.5153	55.819	68.1476	51.0255	54.0194	68.8737	55.8084	39.1142	41.4559	79.6311	60.7424	51.5931	104.801	73.2461	89.2577	79.7853	54.6681	113.655	67.4482	49.8988	83.4133	119.341	64.2581	54.6111	18.6599	92.6783	6.05481	6.19136	6.27429	6.25707	6.27863	6.30776	6.57027	6.41122	6.26834	6.3313	6.26902	6.55418	6.45246	6.44048	6.63833	6.3549	6.40899	6.64913	6.4403	6.11437	6.16532	6.79982	6.52301	6.36532	7.09893	6.7124	6.92195	6.80187	6.42043	7.19054	6.62785	6.33395	6.8491	7.24636	6.57899	6.41943	5.54733	6.96288
cogent6024_i1	43	53	110	92	98	118	153	138	120	192	107	52	180	230	142	206	164	140	24	18	28	28	81	28	21	20	57	21	21	19	3	139	22	6	119	83	3	198	28.021	34.8079	52.515	49.6947	50.0737	54.0069	72.7332	65.5443	68.8645	85.2988	56.5613	41.7879	74.2536	103.535	78.6744	87.5939	70.3109	63.8564	23.4983	24.2778	26.9945	82.5804	59.2787	32.1024	91.7013	104.637	94.2165	93.0828	71.7519	36.6008	67.4482	95.0127	42.6766	71.6046	71.4646	50.9295	1.36536	95.5745	5.84024	6.01499	6.38209	6.33012	6.33723	6.40877	6.70512	6.5989	6.64899	6.87303	6.45325	6.17238	6.72657	7.08533	6.78707	6.9016	6.67025	6.57271	5.70794	5.73183	5.81148	6.8384	6.499	5.94827	6.95131	7.09718	6.9809	6.96764	6.6911	6.05733	6.62785	6.99013	6.1911	6.68899	6.68697	6.35313	4.51122	6.99661
cogent6025_i1	2	3	11	5	5	9	7	6	1	14	6	2	8	5	13	6	3	9	3	0	1	2	6	7	2	1	5	1	4	5	0	11	5	0	9	16	0	15	1.3033	1.97026	5.2515	2.7008	2.55478	4.11917	3.32766	2.84975	0.57387	6.2197	3.17166	1.60723	3.30016	2.25077	7.20259	2.55128	1.28618	4.10506	2.93728	0	0.96409	5.8986	4.39101	8.02559	8.73346	5.23187	8.2646	4.43252	13.667	9.6318	0	7.51899	9.69922	0	5.40489	9.81773	0	7.24049	4.50197	4.59201	4.89319	4.67398	4.65861	4.80504	4.73549	4.68922	4.36934	4.96076	4.72079	4.54537	4.73293	4.62508	5.02376	4.65824	4.49938	4.80386	4.69798	4.10636	4.44689	4.93902	4.82727	5.07297	5.11311	4.89175	5.08674	4.8306	5.35239	5.16153	4.10636	5.04303	5.16506	4.10636	4.90432	5.17123	4.10636	5.02609
cogent6026_i1	443	424	684	399	437	577	402	477	372	438	344	167	373	400	295	352	450	342	303	221	244	61	261	162	24	21	60	28	25	130	13	307	68	31	276	554	639	544	288.682	278.463	326.548	215.524	223.288	264.085	191.103	226.555	213.48	194.588	181.842	134.203	153.87	180.061	163.443	149.675	192.926	155.992	296.666	298.077	235.238	179.907	191.009	185.735	104.801	109.869	99.1753	124.11	85.419	250.427	292.275	209.848	131.909	369.957	165.75	339.939	290.821	262.589	8.33185	8.28522	8.49254	7.95873	8.00326	8.21692	7.80882	8.0216	7.94676	7.8312	7.74759	7.38262	7.54481	7.73551	7.61751	7.51173	7.82058	7.56125	8.36726	8.37343	8.06922	7.73446	7.80822	7.77365	7.09893	7.1521	7.03744	7.29154	6.87454	8.14888	8.3479	7.92526	7.36242	8.65703	7.63449	8.54532	8.34143	8.20962
cogent6027_i1	29	18	32	27	40	45	50	40	29	37	29	24	28	34	34	45	26	32	46	33	27	7	26	13	3	3	10	4	6	7	0	22	4	2	26	20	39	23	18.8979	11.8215	15.2771	14.5843	20.4382	20.5959	23.769	18.9983	16.6422	16.4378	15.3297	19.2867	11.5506	15.3052	18.8375	19.1346	11.1469	14.5958	45.0384	44.5092	26.0304	20.6451	19.0277	14.9047	13.1002	15.6956	16.5292	17.7301	20.5006	13.4845	0	15.038	7.75938	23.8682	15.6141	12.2722	17.7497	11.1021	5.5558	5.26979	5.41929	5.39104	5.60905	5.61436	5.71629	5.55935	5.47282	5.46498	5.42141	5.56948	5.25705	5.42042	5.55366	5.56415	5.23775	5.39151	6.23956	6.22886	5.78382	5.61602	5.56039	5.4042	5.32774	5.43599	5.46849	5.51363	5.61116	5.34452	4.10636	5.40963	5.05737	5.71934	5.43276	5.29061	5.51435	5.23558
cogent6028_i1	126	122	147	133	187	177	186	168	124	175	143	112	173	154	132	257	148	164	395	183	180	26	100	53	18	16	64	32	34	24	5	113	38	3	158	120	151	86	82.1081	80.1238	70.1792	71.8413	95.5488	81.0104	88.4207	79.7931	71.1599	77.7463	75.5912	90.0047	71.366	69.3236	73.134	109.28	63.4513	74.8032	386.742	246.824	173.536	76.6818	73.1836	60.7652	78.6011	83.7099	105.787	141.84	116.17	46.2326	112.414	77.2405	73.7141	35.8023	94.8858	73.633	68.7231	41.5122	6.83229	6.80634	6.66833	6.69239	6.99631	6.818	6.91175	6.80197	6.68258	6.77459	6.74516	6.93099	6.68555	6.65578	6.71081	7.14602	6.56635	6.73424	8.71591	8.13038	7.69033	6.76013	6.71151	6.52338	6.78609	6.85289	7.10943	7.44782	7.2155	6.26339	7.17805	6.76774	6.719	6.03865	6.98866	6.71785	6.6469	6.16652
cogent6029_i1	98	98	115	142	126	144	149	154	102	188	133	99	198	166	126	163	195	152	54	29	40	16	72	52	17	9	42	13	12	30	1	109	36	4	122	100	193	135	63.8618	64.3617	54.9021	76.7028	64.3805	65.9067	70.8317	73.1436	58.5348	83.5217	70.3051	79.5577	81.679	74.7254	69.8097	69.3097	83.6014	69.3298	52.8711	39.1142	38.5636	47.1888	52.6922	59.6187	74.2344	47.0868	69.4227	57.6227	41.0011	57.7908	22.4827	74.5064	69.8344	47.7364	73.2662	61.3608	87.8381	65.1644	6.57279	6.5806	6.42453	6.76042	6.5809	6.60446	6.67782	6.71095	6.48663	6.85049	6.67017	6.79885	6.82672	6.73315	6.66292	6.65557	6.85151	6.65587	6.3885	6.11437	6.10209	6.28216	6.38528	6.50462	6.7263	6.28017	6.65724	6.47131	6.15558	6.47415	5.67606	6.7301	6.66328	6.29279	6.71268	6.53303	6.90461	6.59305
cogent603_i1	14	6	12	11	9	11	7	9	13	14	16	7	21	13	11	11	13	15	6	1	2	2	4	4	0	2	3	1	2	6	0	7	9	0	8	11	52	3	9.12312	3.94052	5.72891	5.94176	4.5986	5.03454	3.32766	4.27463	7.46032	6.2197	8.45776	5.6253	8.66293	5.85199	6.0945	4.67734	5.57343	6.84176	5.87457	1.34876	1.92818	5.8986	2.92734	4.58605	0	10.4637	4.95876	4.43252	6.83352	11.5582	0	4.78481	17.4586	0	4.80434	6.74969	23.6662	1.4481	5.13444	4.79	4.92728	4.94198	4.84376	4.87715	4.73549	4.81784	5.03949	4.96076	5.0977	4.92001	5.1092	4.93582	4.95236	4.84991	4.91635	5.00121	4.93737	4.50877	4.58684	4.93902	4.69699	4.84277	4.10636	5.20416	4.87146	4.8306	5.00069	5.25741	4.10636	4.85822	5.50359	4.10636	4.85972	4.99536	5.71313	4.52323
cogent6030_i1	109	113	203	106	147	158	155	151	117	235	147	104	246	194	181	222	230	179	49	39	85	34	144	101	21	17	80	27	38	66	6	139	60	1	125	161	114	236	71.03	74.213	96.9141	57.257	75.1105	72.3143	73.6839	71.7188	67.1428	104.402	77.7057	83.5758	101.48	87.3297	100.282	94.3973	98.6068	81.645	47.9756	52.6018	81.9476	100.276	105.384	115.798	91.7013	88.9417	132.234	119.678	129.837	127.14	134.896	95.0127	116.391	11.9341	75.0679	98.7909	51.8836	113.917	6.6807	6.726	7.01194	6.46511	6.73851	6.69916	6.71857	6.69063	6.62325	7.09466	6.77404	6.85118	7.06296	6.89834	7.04975	6.983	7.03107	6.82628	6.29741	6.38365	6.83021	7.04969	7.10515	7.21184	6.95131	6.91811	7.3653	7.2496	7.34393	7.3195	7.38866	6.99013	7.21768	5.27503	6.73791	7.03314	6.37063	7.19316
cogent6033_i1	696	979	784	640	856	996	917	1087	888	961	1157	625	1167	1159	780	853	1117	1008	1047	1078	872	123	364	299	57	46	180	64	77	137	18	581	104	33	749	297	415	584	453.549	642.961	374.289	345.703	437.378	455.855	435.924	516.28	509.597	426.938	611.602	502.259	481.411	521.728	432.155	362.707	478.886	459.766	1025.11	1453.97	840.686	362.764	266.388	342.807	248.904	240.666	297.526	283.681	263.09	263.911	404.689	397.139	201.744	393.825	449.807	182.242	188.875	281.896	8.92893	9.40295	8.67246	8.56746	8.88019	8.93575	8.87572	9.10378	9.08613	8.84782	9.33448	9.0665	9.00922	9.11801	8.86408	8.63084	9.00213	8.94724	10.0489	10.5394	9.7728	8.63105	8.22808	8.55638	8.14109	8.0982	8.37103	8.30922	8.21207	8.21608	8.7763	8.75121	7.87608	8.74005	8.91779	7.75029	7.79433	8.30106
cogent6034_i1	508	521	759	617	631	642	780	817	511	805	652	386	768	799	601	772	727	686	399	289	281	96	414	235	61	41	141	49	89	113	10	453	74	21	534	498	795	562	331.039	342.168	362.354	333.279	322.413	293.834	370.797	388.041	293.248	357.633	344.654	310.195	316.816	359.672	332.981	328.264	311.683	312.896	390.659	389.793	270.909	283.133	302.98	269.431	266.37	214.507	233.062	217.193	304.092	217.679	224.827	309.646	143.548	250.616	320.69	305.577	361.82	271.277	8.51046	8.55393	8.62955	8.51932	8.47585	8.35481	8.66004	8.72037	8.35221	8.61222	8.56346	8.42534	8.45293	8.61973	8.51814	8.49942	8.43159	8.43666	8.72931	8.72636	8.24974	8.30672	8.39466	8.2427	8.228	7.95278	8.05743	7.96842	8.39943	7.97123	8.01193	8.42303	7.462	8.14985	8.46883	8.40578	8.6276	8.25149
cogent6035_i1	70	100	121	67	116	120	80	112	109	124	101	66	124	109	79	136	123	95	78	61	68	24	41	38	8	1	29	10	16	30	3	76	27	0	66	68	45	67	45.6156	65.6753	57.7665	36.1907	59.2709	54.9223	38.0304	53.1954	62.5519	55.0888	53.3896	53.0385	51.1525	49.0667	43.7696	57.829	52.7332	43.3311	76.3694	82.2747	65.5581	70.7832	30.0053	43.5675	34.9338	5.23187	47.9347	44.3252	54.6681	57.7908	67.4482	51.9494	52.3758	0	39.6358	41.7254	20.4804	32.3409	6.25113	6.60091	6.47374	6.04777	6.49887	6.42488	6.09009	6.39432	6.55211	6.42779	6.39779	6.39151	6.35724	6.31827	6.21375	6.47479	6.38602	6.20471	6.75586	6.83445	6.59911	6.67712	5.89396	6.20959	6.01802	4.89175	6.29662	6.22512	6.42043	6.47415	6.62785	6.37183	6.37957	4.10636	6.1259	6.17106	5.61048	5.9543
cogent6036_i1	297	234	376	241	266	331	252	293	205	235	242	145	277	252	208	177	290	255	133	95	141	29	120	73	11	9	31	11	15	60	10	184	55	13	245	241	465	298	193.54	153.68	179.506	130.179	135.914	151.494	119.796	139.163	117.643	104.402	127.924	116.524	114.268	113.439	115.241	75.2627	124.33	116.31	130.22	128.133	135.937	85.5297	87.8203	83.6954	48.034	47.0868	51.2405	48.7577	51.2514	115.582	224.827	125.772	106.691	155.143	147.133	147.88	211.631	143.844	7.82451	7.54333	7.73172	7.347	7.39749	7.52617	7.25074	7.4253	7.22993	7.09466	7.32664	7.21898	7.19667	7.18837	7.20634	6.74061	7.29359	7.21688	7.34737	7.32854	7.39768	6.87593	6.90439	6.85271	6.29854	6.28017	6.35886	6.31239	6.35906	7.2097	8.01193	7.30695	7.119	7.55469	7.49131	7.49734	7.93586	7.46445
cogent6039_i1	20	43	60	27	45	42	44	44	34	39	25	18	52	51	39	44	46	62	10	15	13	8	39	21	5	3	19	3	4	5	0	29	12	3	37	21	29	66	13.033	28.2404	28.6446	14.5843	22.993	19.2228	20.9167	20.8982	19.5116	17.3263	13.2152	14.465	21.4511	22.9578	21.6078	18.7094	19.7214	28.2793	9.79095	20.2315	12.5332	23.5944	28.5416	24.0768	21.8336	15.6956	31.4055	13.2975	13.667	9.6318	0	19.8228	23.2781	35.8023	22.2201	12.8858	13.1985	31.8582	5.32478	5.84629	5.85738	5.39104	5.69219	5.56724	5.62509	5.62448	5.57732	5.49867	5.3328	5.38609	5.64274	5.69108	5.64787	5.5491	5.58458	5.84737	5.16984	5.60205	5.30246	5.71091	5.85456	5.72571	5.65521	5.43599	5.93049	5.33639	5.35239	5.16153	4.10636	5.58808	5.7011	6.03865	5.66767	5.31826	5.33206	5.94207
cogent604_i1	110	145	220	43	75	60	199	181	125	141	123	121	251	191	194	123	60	127	100	68	53	10	38	23	9	4	18	8	5	14	3	105	11	2	123	134	220	85	71.6816	95.2291	105.03	23.2269	38.3217	27.4611	94.6007	85.9675	71.7338	62.6413	65.019	97.2372	103.543	85.9793	107.485	52.3012	25.7235	57.9269	97.9095	91.716	51.0968	29.493	27.8098	26.3698	39.3006	20.9275	29.7526	35.4601	17.0838	26.969	67.4482	71.7722	21.3383	23.8682	73.8668	82.2235	100.126	41.0295	6.69009	6.99263	7.10138	5.6995	6.09666	5.82464	6.98536	6.88141	6.69084	6.55353	6.5908	7.01561	7.08541	6.88156	7.12734	6.37822	5.77488	6.47644	7.02322	6.95149	6.35621	5.88032	5.83437	5.79363	6.1185	5.62545	5.88725	6.03056	5.48958	5.81076	6.62785	6.69139	5.63904	5.71934	6.72114	6.83379	7.04803	6.15619
cogent6040_i1	52	45	66	60	64	66	73	60	42	59	61	36	72	48	47	55	87	79	18	14	21	10	59	28	9	11	25	6	16	15	1	42	27	1	42	53	97	57	33.8859	29.5539	31.509	32.4096	32.7012	30.2073	34.7028	28.4975	24.1026	26.2116	32.2452	28.9301	29.7015	21.6074	26.0401	23.3867	37.2991	36.0333	17.6237	18.8827	20.2459	29.493	43.1783	32.1024	39.3006	57.5505	41.323	26.5951	54.6681	28.8954	22.4827	28.7089	52.3758	11.9341	25.2228	32.5212	44.1466	27.5139	5.99266	5.88194	5.93315	5.95603	5.96335	5.8993	6.01247	5.85336	5.7265	5.78907	5.95189	5.86515	5.88589	5.64785	5.7841	5.70448	6.07343	6.04408	5.50971	5.55526	5.60254	5.88032	6.20155	5.94827	6.1185	6.47009	6.16248	5.8001	6.42043	5.8642	5.67606	5.85913	6.37957	5.27503	5.76015	5.95884	6.22147	5.82611
cogent6041_i1	29	29	40	37	53	48	48	49	40	35	37	26	63	51	46	46	70	54	12	9	12	11	32	27	6	5	20	15	11	12	0	27	22	3	38	37	63	49	18.8979	19.0458	19.0964	19.9859	27.0807	21.9689	22.8183	23.273	22.9548	15.5493	19.5586	20.894	25.9888	22.9578	25.4861	19.5598	30.0108	24.6303	11.7491	12.1389	11.5691	32.4423	23.4187	30.9558	26.2004	26.1593	33.0584	66.4877	37.5843	23.1163	0	18.4557	42.6766	35.8023	22.8206	22.7035	28.6725	23.6523	5.5558	5.56102	5.5628	5.59368	5.81392	5.65959	5.68669	5.70094	5.69099	5.43018	5.57895	5.62434	5.78261	5.69108	5.76792	5.57899	5.8941	5.74247	5.2664	5.28449	5.25792	5.95686	5.70547	5.91888	5.78874	5.78756	5.97226	6.61332	6.07996	5.69605	4.10636	5.54002	6.1911	6.03865	5.68676	5.68306	5.85814	5.7127
cogent6042_i1	38	44	88	35	59	46	66	53	42	66	49	23	76	50	47	86	65	68	25	10	17	11	46	33	5	5	15	9	13	10	3	38	18	0	49	48	23	33	24.7627	28.8971	42.012	18.9056	30.1464	21.0535	31.3751	25.1728	24.1026	29.3214	25.9019	18.4831	31.3515	22.5077	26.0401	36.5683	27.8671	31.016	24.4774	13.4876	16.3895	32.4423	33.6644	37.8349	21.8336	26.1593	24.7938	39.8926	44.4179	19.2636	67.4482	25.9747	34.9172	0	29.4266	29.4532	10.4678	15.9291	5.74645	5.86425	6.17713	5.55607	5.89769	5.62964	5.92971	5.75867	5.7265	5.87571	5.78009	5.54101	5.9291	5.67685	5.7841	6.05657	5.83597	5.92044	5.73786	5.34466	5.46312	5.95686	5.98723	6.08566	5.65521	5.78756	5.74738	6.13154	6.227	5.56867	6.62785	5.7822	6.01762	4.10636	5.87854	5.87925	5.20436	5.4452
cogent6043_i1	125	101	132	107	111	118	126	140	110	153	105	76	138	149	109	160	145	130	67	45	57	8	42	28	19	18	39	16	18	28	1	101	57	3	98	99	448	104	81.4564	66.332	63.018	57.7972	56.7161	54.0069	59.8979	66.4942	63.1258	67.9724	55.504	61.0746	56.9278	67.0728	60.3909	68.0341	62.1652	59.2952	65.5994	60.6944	54.9531	23.5944	30.7371	32.1024	82.9679	94.1736	64.4639	70.9202	61.5017	53.9381	22.4827	69.038	110.571	35.8023	58.8532	60.7472	203.894	50.2007	6.82383	6.61095	6.55951	6.47425	6.4559	6.40877	6.50921	6.61342	6.56121	6.63572	6.43502	6.5284	6.45951	6.62219	6.51728	6.63664	6.54594	6.49927	6.59975	6.52223	6.42542	5.71091	5.91319	5.94827	6.84339	6.9804	6.58219	6.67911	6.5353	6.40755	5.67606	6.65156	7.15931	6.03865	6.49194	6.52309	7.88929	6.3396
cogent6046_i1	46	40	69	47	56	81	49	68	48	51	47	36	58	51	53	74	68	56	34	31	34	20	41	41	12	4	36	13	23	16	4	44	8	6	57	52	236	75	29.976	26.2701	32.9412	25.3875	28.6135	37.0725	23.2936	32.2972	27.5458	22.6575	24.8447	28.9301	23.9262	22.9578	29.3644	31.4658	29.1533	25.5426	33.2892	41.8117	32.7791	58.986	30.0053	47.007	52.4007	20.9275	59.5052	57.6227	78.5854	30.8218	89.9309	30.076	15.5188	71.6046	34.2309	31.9076	107.408	36.2025	5.89318	5.79076	5.96935	5.76501	5.85653	6.06823	5.70158	5.9532	5.82701	5.68161	5.7489	5.86515	5.72111	5.69108	5.87687	5.93204	5.87118	5.76958	5.97798	6.17289	5.9653	6.49415	5.89396	6.27862	6.38002	5.62545	6.50274	6.47131	6.78588	5.91539	6.9301	5.89583	5.42897	6.68899	6.00106	5.94333	7.12653	6.04804
cogent6047_i1	258	285	378	268	320	308	352	318	274	342	293	166	335	345	257	323	288	318	172	114	119	31	172	121	13	15	51	20	30	84	9	192	68	8	233	220	223	268	168.126	187.174	180.461	144.763	163.506	140.967	167.334	151.037	157.241	151.938	154.883	133.4	138.194	155.303	142.39	137.344	123.473	145.045	168.404	153.759	114.727	91.4283	125.876	138.728	56.7675	78.478	84.299	88.6503	102.503	161.814	202.344	131.241	131.909	95.4728	139.926	134.994	101.492	129.363	7.65176	7.78317	7.73822	7.472	7.61797	7.44052	7.64603	7.52256	7.57083	7.52967	7.55268	7.37558	7.41707	7.55593	7.4524	7.40979	7.28558	7.47432	7.65377	7.54394	7.20123	6.94806	7.3079	7.42161	6.45678	6.78444	6.86039	6.91456	7.07414	7.6054	7.87979	7.35648	7.36242	6.99544	7.43176	7.38951	7.06309	7.33967
cogent6048_i1	117	148	192	170	200	216	208	167	139	229	156	95	269	224	173	295	230	216	90	57	63	36	201	86	50	27	102	33	45	47	6	131	51	10	170	175	147	148	76.2432	97.1994	91.6626	91.8272	102.191	98.8601	98.8791	79.3181	79.768	101.737	82.4631	76.3433	110.968	100.834	95.8498	125.438	98.6068	98.5213	88.1185	76.8796	60.7377	106.175	147.099	98.6001	218.336	141.26	168.598	146.273	153.754	90.5389	134.896	89.5443	98.932	119.341	102.092	107.381	66.9026	71.4395	6.75413	7.01518	6.95085	6.95281	7.07074	7.03391	7.03413	6.79566	6.80164	7.06577	6.83689	6.7555	7.16336	7.05586	6.99978	7.30386	7.03107	7.03011	6.90805	6.76283	6.52293	7.11354	7.49104	7.031	7.97502	7.44298	7.65517	7.48434	7.5439	6.93742	7.38866	6.92543	7.03472	7.24636	7.06966	7.12625	6.61962	6.68661
cogent6049_i1	670	716	945	694	726	832	792	778	706	750	703	509	781	806	618	765	873	817	547	383	508	190	772	475	85	81	227	72	132	155	19	476	177	22	582	692	976	792	436.606	470.235	451.152	374.871	370.954	380.794	376.501	369.518	405.153	333.198	371.613	409.039	322.178	362.824	342.4	325.288	374.277	372.648	535.565	516.577	489.758	560.367	564.977	544.594	371.172	423.781	375.213	319.141	451.012	298.586	427.172	325.367	343.352	262.55	349.516	424.617	444.197	382.298	8.87782	8.97755	8.92181	8.67452	8.6606	8.69532	8.68028	8.65546	8.77783	8.519	8.66295	8.79057	8.47489	8.63126	8.55482	8.48748	8.67242	8.66664	9.15353	9.10456	9.03243	9.21509	9.22624	9.17625	8.66138	8.83788	8.67573	8.4625	8.92139	8.37565	8.84855	8.4878	8.55847	8.20944	8.58192	8.84052	8.90094	8.70055
cogent605_i1	17	15	16	33	33	36	18	29	17	33	35	15	40	33	29	46	40	47	8	13	18	14	70	47	13	8	21	4	22	38	0	27	15	2	26	46	51	30	11.0781	9.85129	7.63855	17.8253	16.8616	16.4767	8.55684	13.7738	9.7558	14.6607	18.5013	12.0542	16.5008	14.8551	16.0673	19.5598	17.149	21.4375	7.83276	17.5339	17.3536	41.2902	51.2285	53.8861	56.7675	41.8549	34.7113	17.7301	75.1687	73.2017	0	18.4557	29.0977	23.8682	15.6141	28.226	23.2111	14.481	5.23442	5.17297	5.05019	5.51713	5.48118	5.46647	5.10327	5.35696	5.16801	5.39419	5.54166	5.28059	5.4674	5.40217	5.45061	5.57899	5.49203	5.6423	5.0617	5.50639	5.49968	6.16178	6.35864	6.40663	6.45678	6.17381	6.01267	5.51363	6.73931	6.71177	4.10636	5.54002	5.86968	5.71934	5.43276	5.8459	5.69901	5.38676
cogent6050_i1	0	1	1	2	1	1	0	0	2	1	2	5	1	1	2	0	0	0	0	0	7	0	0	2	1	0	0	0	0	14	0	12	23	5	16	69	1	114	0	0.656753	0.477409	1.08032	0.510956	0.457686	0	0	1.14774	0.444264	1.05722	4.01807	0.41252	0.450153	1.10809	0	0	0	0	0	6.74863	0	0	2.29303	4.36673	0	0	0	0	26.969	0	8.20254	44.6164	59.6705	9.60869	42.339	0.45512	55.0277	4.10636	4.38763	4.34627	4.46674	4.35454	4.34128	4.10636	4.10636	4.47775	4.33781	4.46288	4.79657	4.32941	4.33934	4.47131	4.10636	4.10636	4.10636	4.10636	4.10636	4.99529	4.10636	4.10636	4.62988	4.82531	4.10636	4.10636	4.10636	4.10636	5.81076	4.10636	5.08318	6.23103	6.50547	5.16032	6.18402	4.34062	6.42673
cogent6051_i1	4	1	5	7	5	9	5	10	9	9	4	2	6	7	2	7	6	7	3	0	5	0	2	3	1	0	2	0	1	2	0	4	3	2	5	4	11	14	2.60661	0.656753	2.38705	3.78112	2.55478	4.11917	2.3769	4.74959	5.16483	3.99838	2.11444	1.60723	2.47512	3.15107	1.10809	2.97649	2.57235	3.19282	2.93728	0	4.82045	0	1.46367	3.43954	4.36673	0	3.30584	0	3.41676	3.85272	0	2.73418	5.81953	23.8682	3.00271	2.45443	5.00632	6.75779	4.66412	4.38763	4.64039	4.77628	4.65861	4.80504	4.63926	4.85551	4.88682	4.79491	4.60929	4.54537	4.65003	4.71882	4.47131	4.70186	4.66048	4.72281	4.69798	4.10636	4.86095	4.10636	4.52545	4.74581	4.82531	4.10636	4.73346	4.10636	4.74373	4.78248	4.10636	4.67743	4.93357	5.71934	4.70444	4.64778	4.87503	4.99587
cogent6053_i1	0	0	0	0	0	0	0	0	0	0	0	0	0	0	1	0	0	0	0	0	2	0	0	0	0	0	0	1	0	3	0	3	10	0	9	1	2	18	0	0	0	0	0	0	0	0	0	0	0	0	0	0	0.554045	0	0	0	0	0	1.92818	0	0	0	0	0	0	4.43252	0	5.77908	0	2.05063	19.3984	0	5.40489	0.613608	0.910239	8.68859	4.10636	4.10636	4.10636	4.10636	4.10636	4.10636	4.10636	4.10636	4.10636	4.10636	4.10636	4.10636	4.10636	4.10636	4.36477	4.10636	4.10636	4.10636	4.10636	4.10636	4.58684	4.10636	4.10636	4.10636	4.10636	4.10636	4.10636	4.8306	4.10636	4.93077	4.10636	4.60172	5.57338	4.10636	4.90432	4.37826	4.43729	5.11062
cogent6054_i1	98	120	173	138	140	161	125	149	115	169	133	79	158	162	125	201	184	205	63	50	75	28	140	89	19	26	40	18	31	23	5	89	40	13	120	81	71	117	63.8618	78.8103	82.5918	74.5421	71.5338	73.6874	59.4225	70.7689	65.9951	75.0807	70.3051	63.4855	65.1782	72.9248	69.2557	85.4678	78.8854	93.504	61.683	67.4382	72.3067	82.5804	102.457	102.04	82.9679	136.029	66.1168	79.7853	105.92	44.3063	112.414	60.8355	77.5938	155.143	72.0651	49.7023	32.3135	56.4758	6.57279	6.78889	6.83855	6.7306	6.68797	6.71862	6.50138	6.67691	6.60581	6.73809	6.67017	6.56688	6.59326	6.70784	6.65477	6.87515	6.78989	6.97258	6.53822	6.6277	6.69905	6.8384	7.07364	7.06909	6.84339	7.39847	6.60767	6.80187	7.11084	6.22473	7.17805	6.52452	6.77253	7.55469	6.69559	6.33026	5.95361	6.45179
cogent6055_i1	147	151	176	202	174	198	243	279	188	322	234	151	295	268	206	355	246	260	91	60	95	28	133	65	29	18	64	29	35	58	5	186	69	12	207	189	279	210	95.7927	99.1696	84.024	109.112	88.9064	90.6218	115.517	132.513	107.888	143.053	123.695	121.346	121.693	120.641	114.133	150.951	105.466	118.59	89.0976	80.9259	91.5885	82.5804	97.3341	74.5233	126.635	94.1736	105.787	128.543	119.587	111.729	112.414	127.139	133.849	143.209	124.312	115.972	126.978	101.367	6.99912	7.03738	6.8569	7.14429	6.91768	6.93842	7.20907	7.36777	7.13155	7.45791	7.28766	7.26553	7.26883	7.25882	7.19532	7.52187	7.10603	7.23912	6.92001	6.81689	6.94997	6.8384	7.01671	6.73034	7.31488	6.9804	7.10943	7.33226	7.24873	7.17111	7.17805	7.31949	7.37952	7.4592	7.29342	7.21356	7.31802	7.06172
cogent6056_i1	38	37	71	63	35	63	41	45	49	54	52	27	44	47	38	59	38	46	39	27	35	9	37	18	8	6	17	10	3	15	3	37	25	4	37	53	73	53	24.7627	24.2998	33.8961	34.0301	17.8835	28.8342	19.4906	21.3731	28.1197	23.9903	27.4877	21.6976	18.1509	21.1572	21.0537	25.0876	16.2916	20.9814	38.1847	36.4167	33.7431	26.5437	27.0779	20.6372	34.9338	31.3912	28.0997	44.3252	10.2503	28.8954	67.4482	25.2912	48.4961	47.7364	22.2201	32.5212	33.2237	25.5831	5.74645	5.7325	5.99291	5.99618	5.51926	5.86254	5.57659	5.64019	5.84297	5.72307	5.82538	5.65079	5.52901	5.63307	5.62964	5.75614	5.45933	5.62724	6.09357	6.05304	5.98916	5.79863	5.81384	5.61575	6.01802	5.93012	5.84241	6.22512	5.19341	5.8642	6.62785	5.76217	6.3074	6.29279	5.66767	5.95884	5.97636	5.77077
cogent6057_i1	76	70	93	79	116	110	88	84	84	80	91	74	125	117	99	114	141	136	46	20	48	21	105	75	15	16	53	11	17	17	2	82	27	5	107	86	138	110	49.5255	45.9727	44.3991	42.6727	59.2709	50.3454	41.8335	39.8965	48.2051	35.5411	48.1035	59.4674	51.565	52.6679	54.8505	48.4743	60.4503	62.032	45.0384	26.9753	46.2763	61.9353	76.8427	85.9885	65.5009	83.7099	87.6048	48.7577	58.0849	32.7481	44.9654	56.0507	52.3758	59.6705	64.2581	52.7703	62.8065	53.0969	6.32694	6.25824	6.22662	6.19102	6.49887	6.34229	6.17335	6.13162	6.30183	6.03248	6.29987	6.50212	6.36481	6.38485	6.42363	6.30698	6.51825	6.54381	6.23956	5.81093	6.26426	6.54227	6.76233	6.88168	6.59823	6.85289	6.90174	6.31239	6.47909	5.96453	6.23809	6.44448	6.37957	6.50547	6.57899	6.38669	6.55616	6.39256
cogent6059_i1	20	15	16	10	27	21	20	14	10	24	11	4	20	24	13	15	23	27	8	6	9	3	10	9	2	3	6	1	1	0	0	10	0	0	13	3	49	33	13.033	9.85129	7.63855	5.4016	13.7958	9.6114	9.5076	6.64942	5.7387	10.6623	5.81471	3.21445	8.25041	10.8037	7.20259	6.37819	9.86068	12.3152	7.83276	8.09259	8.67681	8.8479	7.31836	10.3186	8.73346	15.6956	9.91753	4.43252	3.41676	0	0	6.83545	0	0	7.80706	1.84083	22.3009	15.9291	5.32478	5.17297	5.05019	4.90408	5.3579	5.16046	5.15499	4.98893	4.92796	5.21405	4.93324	4.72486	5.08593	5.22102	5.02376	4.97127	5.17346	5.29257	5.0617	5.07685	5.10997	5.11943	5.03086	5.19686	5.11311	5.43599	5.1764	4.8306	4.74373	4.10636	4.10636	5.00081	4.10636	4.10636	5.06019	4.57593	5.67026	5.4452
cogent606_i1	76	56	44	88	53	91	91	86	58	104	82	56	94	73	72	86	126	124	81	63	65	23	80	46	15	18	48	20	24	12	1	54	27	6	72	41	64	36	49.5255	36.7781	21.006	47.5341	27.0807	41.6494	43.2596	40.8465	33.2845	46.2035	43.346	45.0024	38.7769	32.8612	39.8913	36.5683	54.0194	56.5585	79.3067	84.9722	62.6658	67.8339	58.5469	52.7396	65.5009	94.1736	79.3402	88.6503	82.0022	23.1163	22.4827	36.9114	52.3758	71.6046	43.2391	25.1579	29.1277	17.3772	6.32694	6.06144	5.62806	6.28888	5.81392	6.16944	6.20323	6.15226	5.97787	6.26282	6.20502	6.23883	6.10687	5.96735	6.13151	6.05657	6.40899	6.45321	6.79551	6.86891	6.55392	6.63364	6.48683	6.38614	6.59823	6.9804	6.79596	6.91456	6.83092	5.69605	5.67606	6.06452	6.37957	6.68899	6.20281	5.75822	5.87049	5.50056
cogent6060_i1	74	69	78	102	81	73	72	66	79	63	73	23	92	67	64	47	88	84	157	160	119	32	78	54	18	18	59	41	36	17	1	50	37	3	51	43	94	37	48.2222	45.3159	37.2379	55.0963	41.3874	33.4111	34.2274	31.3473	45.3358	27.9887	38.5885	18.4831	37.9519	30.1603	35.4589	19.985	37.7278	38.3139	153.718	215.802	114.727	94.3776	57.0832	61.9117	78.6011	94.1736	97.5223	181.733	123.003	32.7481	22.4827	34.1772	71.7742	35.8023	30.6277	26.3852	42.7812	17.8599	6.30215	6.24514	6.07203	6.42792	6.16386	5.98099	6.00098	5.92899	6.24553	5.83934	6.10265	5.54101	6.08831	5.89806	6.03053	5.59365	6.08322	6.09648	7.54362	7.96035	7.20123	6.98277	6.46216	6.54189	6.78609	6.9804	7.01885	7.74685	7.28118	5.96453	5.67606	5.99976	6.69142	6.03865	5.91033	5.79407	6.19329	5.5184
cogent6061_i1	133	160	224	389	385	401	469	454	288	965	470	265	554	652	417	536	536	368	72	43	89	55	178	89	40	41	83	37	44	97	13	277	145	15	336	416	471	505	86.6696	105.08	106.94	210.122	196.718	183.532	222.953	215.631	165.275	428.715	248.447	212.958	228.536	293.5	231.037	227.914	229.797	167.851	70.4948	57.9969	85.804	162.212	130.267	102.04	174.669	214.507	137.192	164.003	150.337	186.857	292.275	189.342	281.277	179.012	201.782	255.261	214.361	243.763	6.89017	7.10191	7.12161	7.9269	7.84471	7.75896	8.00137	7.95935	7.63101	8.85338	8.13874	7.94369	8.03261	8.35333	8.04638	8.02916	8.03956	7.64978	6.67293	6.47762	6.87937	7.60836	7.34779	7.06909	7.69828	7.95278	7.4085	7.62165	7.51701	7.78107	8.3479	7.79738	8.29822	7.72833	7.87632	8.17334	7.95193	8.11448
cogent6063_i1	638	534	709	855	788	720	739	1065	678	666	650	397	879	599	591	712	843	804	451	316	422	96	423	303	53	48	155	55	95	45	6	467	81	6	443	343	713	100	415.754	350.706	338.483	461.837	402.633	329.534	351.306	505.831	389.084	295.88	343.596	319.035	362.605	269.642	327.441	302.752	361.415	366.718	441.572	426.21	406.846	283.133	309.567	347.393	231.437	251.13	256.203	243.788	324.592	86.6862	134.896	319.215	157.127	71.6046	266.04	210.468	324.5	48.2699	8.81231	8.5864	8.53968	8.95329	8.76951	8.50448	8.58865	9.07609	8.72394	8.36382	8.55941	8.46206	8.63047	8.2437	8.49612	8.39368	8.62612	8.64539	8.89299	8.84553	8.78339	8.30672	8.4227	8.57389	8.04857	8.15246	8.17805	8.11461	8.48467	6.89037	7.38866	8.4628	7.56996	6.68899	8.2264	7.92895	8.4843	6.30307
cogent6065_i1	1105	1197	1530	1188	1284	1453	1529	1505	1395	1773	1396	989	1627	1509	1023	1835	1085	1631	2438	2091	2366	291	1099	757	170	212	532	134	260	208	15	802	264	42	1308	564	1225	932	720.075	786.133	730.436	641.71	656.068	665.017	726.856	714.813	800.549	787.681	737.939	794.774	671.17	679.281	566.788	780.266	465.167	743.927	2387.03	2820.27	2281.04	858.247	804.287	867.91	742.344	1109.16	879.354	593.957	888.357	400.683	337.241	548.203	512.119	501.232	785.51	346.075	557.521	449.876	9.55867	9.67987	9.57837	9.40028	9.43063	9.44923	9.57159	9.54856	9.70501	9.68259	9.59246	9.69499	9.46188	9.47839	9.2306	9.6695	8.96296	9.60362	11.2416	11.4791	11.177	9.80149	9.71146	9.81703	9.60068	10.159	9.83523	9.29447	9.84938	8.76304	8.53484	9.18523	9.09282	9.06374	9.67877	8.56888	9.20816	8.918
cogent6066_i1	21	24	65	62	52	75	61	63	54	52	51	19	141	125	108	121	83	98	23	9	7	14	48	29	10	11	38	9	17	0	1	80	0	0	30	12	1	2	13.6847	15.7621	31.0316	33.4899	26.5697	34.3264	28.9982	29.9224	30.989	23.1017	26.9591	15.2687	58.1654	56.2692	59.8369	51.4508	35.5842	44.6995	22.5192	12.1389	6.74863	41.2902	35.1281	33.2489	43.6673	57.5505	62.811	39.8926	58.0849	0	22.4827	54.6836	0	0	18.0163	7.3633	0.45512	0.965399	5.35315	5.43862	5.92084	5.98294	5.79937	6.00338	5.86699	5.89176	5.91974	5.6956	5.81047	5.41895	6.48045	6.44824	6.50821	6.36272	6.0335	6.23272	5.67722	5.28449	4.99529	6.16178	6.02266	5.97699	6.21165	6.47009	6.55623	6.13154	6.47909	4.10636	5.67606	6.4207	4.10636	4.10636	5.52412	5.0336	4.34062	4.44712
cogent6067_i1	8	6	6	9	7	12	7	2	5	1	3	3	9	5	5	3	6	4	1	4	20	2	3	2	1	0	7	3	4	7	2	17	52	1	8	4	8	39	5.21321	3.94052	2.86446	4.86144	3.57669	5.49223	3.32766	0.949917	2.86935	0.444264	1.58583	2.41084	3.71268	2.25077	2.77023	1.27564	2.57235	1.82447	0.979095	5.39506	19.2818	5.8986	2.19551	2.29303	4.36673	0	11.5704	13.2975	13.667	13.4845	44.9654	11.6203	100.872	11.9341	4.80434	2.45443	3.64096	18.8253	4.89038	4.79	4.6907	4.86408	4.75823	4.91058	4.73549	4.44439	4.69119	4.33781	4.54246	4.64301	4.77029	4.62508	4.68113	4.49778	4.66048	4.57386	4.44952	4.90361	5.56931	4.93902	4.61874	4.62988	4.82531	4.10636	5.25799	5.33639	5.35239	5.34452	6.23809	5.26034	7.05627	5.27503	4.85972	4.64778	4.76396	5.55322
cogent6068_i1	2	3	0	3	1	1	0	1	2	1	0	2	0	1	1	3	3	3	3	1	2	2	13	6	4	3	10	15	9	3	0	0	1	0	2	1	0	2	1.3033	1.97026	0	1.62048	0.510956	0.457686	0	0.474959	1.14774	0.444264	0	1.60723	0	0.450153	0.554045	1.27564	1.28618	1.36835	2.93728	1.34876	1.92818	5.8986	9.51386	6.87908	17.4669	15.6956	16.5292	66.4877	30.7508	5.77908	0	0	1.93984	0	1.20109	0.613608	0	0.965399	4.50197	4.59201	4.10636	4.54716	4.35454	4.34128	4.10636	4.34566	4.47775	4.33781	4.10636	4.54537	4.10636	4.33934	4.36477	4.49778	4.49938	4.51166	4.69798	4.50877	4.58684	4.93902	5.15532	5.00357	5.5039	5.43599	5.46849	6.61332	5.91355	4.93077	4.10636	4.10636	4.58828	4.10636	4.48624	4.37826	4.10636	4.44712
cogent607_i1	17	14	29	23	24	18	17	19	10	21	22	7	21	24	23	20	26	16	13	7	10	6	15	8	4	1	9	8	3	5	0	16	3	2	9	8	14	15	11.0781	9.19454	13.8449	12.4237	12.2629	8.23834	8.08146	9.02422	5.7387	9.32955	11.6294	5.6253	8.66293	10.8037	12.743	8.50426	11.1469	7.29788	12.7282	9.44135	9.6409	17.6958	10.9775	9.1721	17.4669	5.23187	14.8763	35.4601	10.2503	9.6318	0	10.9367	5.81953	23.8682	5.40489	4.90887	6.37167	7.24049	5.23442	5.1383	5.36	5.29751	5.29018	5.08524	5.07621	5.12908	4.92796	5.14553	5.26077	4.92001	5.1092	5.22102	5.3119	5.10032	5.23775	5.02961	5.31123	5.15149	5.16201	5.51237	5.22953	5.13709	5.5039	4.89175	5.40304	6.03056	5.19341	5.16153	4.10636	5.22754	4.93357	5.71934	4.90432	4.86769	4.97084	5.02609
cogent6070_i1	137	139	177	174	168	169	210	199	134	193	147	102	252	267	169	233	240	228	60	45	72	51	214	123	47	28	89	31	45	64	3	151	82	10	161	159	466	233	89.2762	91.2886	84.5014	93.9879	85.8406	77.3489	99.8298	94.5168	76.8986	85.743	77.7057	81.9686	103.955	120.191	93.6337	99.0746	102.894	103.995	58.7457	60.6944	69.4145	150.414	156.613	141.021	205.236	146.492	147.11	137.408	153.754	123.287	67.4482	103.215	159.067	119.341	96.6874	97.5637	212.086	112.469	6.92218	6.9464	6.86296	6.97823	6.87983	6.76921	7.04474	6.98439	6.76309	6.8786	6.77404	6.83049	7.08985	7.25452	6.9741	7.03631	7.07839	7.09028	6.49015	6.52223	6.65711	7.51762	7.56602	7.44097	7.89748	7.48612	7.49113	7.41034	7.5439	7.28384	6.62785	7.08187	7.58474	7.24636	7.00936	7.01931	7.93855	7.17861
cogent6071_i1	94	91	110	95	120	112	129	123	88	169	126	92	174	139	139	157	165	169	174	133	140	24	88	57	16	18	49	22	26	32	4	112	31	3	118	96	106	136	61.2552	59.7645	52.515	51.3152	61.3147	51.2608	61.3241	58.4199	50.5006	75.0807	66.6049	73.9325	71.7785	62.5713	77.0123	66.7584	70.7397	77.0838	170.362	179.386	134.973	70.7832	64.4015	65.3512	69.8677	94.1736	80.9931	97.5153	88.8357	61.6435	89.9309	76.557	60.1352	35.8023	70.8641	58.9064	48.2427	65.6471	6.53132	6.50702	6.38209	6.36023	6.53228	6.35923	6.53243	6.48471	6.34518	6.73809	6.6151	6.72206	6.69149	6.55242	6.76464	6.61743	6.67649	6.76561	7.66783	7.7309	7.38932	6.67712	6.58122	6.59593	6.66377	6.9804	6.81777	7.01877	6.91682	6.53758	6.9301	6.75842	6.5131	6.03865	6.67829	6.49282	6.30255	6.60048
cogent6075_i1	230	157	242	177	206	190	203	184	205	179	170	105	222	190	157	155	185	196	90	70	94	23	100	63	18	16	46	30	22	45	1	128	30	3	128	176	269	188	149.88	103.11	115.533	95.6084	105.257	86.9603	96.5022	87.3924	117.643	79.5233	89.8637	84.3794	91.5795	85.5291	86.9851	65.908	79.3142	89.399	88.1185	94.4135	90.6245	67.8339	73.1836	72.2303	78.6011	83.7099	76.0344	132.975	75.1687	86.6862	22.4827	87.4937	58.1953	35.8023	76.8695	107.995	122.427	90.7475	7.51337	7.08073	7.20922	6.997	7.1038	6.89377	7.00724	6.89912	7.22993	6.79839	6.92929	6.86141	6.94986	6.87592	6.89408	6.60448	6.79561	6.92367	6.90805	6.98319	6.93845	6.63364	6.71151	6.69796	6.78609	6.85289	6.75126	7.37184	6.73931	6.89037	5.67606	6.90037	6.48095	6.03865	6.76269	7.13267	7.27576	6.93993
cogent6077_i1	353	364	585	346	357	376	443	429	344	513	367	267	423	431	400	486	489	407	198	136	193	36	198	109	27	15	68	28	21	78	6	277	40	15	325	305	460	384	230.033	239.058	279.284	186.895	182.411	172.09	210.593	203.757	197.411	227.908	194	214.565	174.496	194.016	221.618	206.653	209.647	185.64	193.861	183.432	186.069	106.175	144.903	124.97	117.902	78.478	112.399	124.11	71.7519	150.256	134.896	189.342	77.5938	179.012	195.176	187.151	209.355	185.357	8.04086	8.08967	8.28902	7.78133	7.75143	7.68012	7.9297	7.88846	7.84908	8.02912	7.82745	7.95313	7.69707	7.82755	7.9938	7.90608	7.92406	7.77302	7.82656	7.75829	7.77587	7.11354	7.47315	7.29953	7.23244	6.78444	7.1779	7.29154	6.6911	7.51636	7.38866	7.79738	6.77253	7.72833	7.83495	7.78301	7.92232	7.77114
cogent6078_i1	20	17	35	19	24	25	31	30	21	14	13	13	18	16	15	17	22	28	8	6	13	2	24	9	5	3	5	0	2	7	1	11	5	0	16	17	45	19	13.033	11.1648	16.7093	10.263	12.2629	11.4421	14.7368	14.2488	12.0513	6.2197	6.87193	10.447	7.42536	7.20245	8.31068	7.22862	9.43196	12.7713	7.83276	8.09259	12.5332	5.8986	17.5641	10.3186	21.8336	15.6956	8.2646	0	6.83352	13.4845	22.4827	7.51899	9.69922	0	9.60869	10.4313	20.4804	9.17129	5.32478	5.23861	5.47539	5.19406	5.29018	5.2519	5.39732	5.37707	5.28046	4.96076	5.00312	5.20332	5.03737	5.02375	5.08937	5.02536	5.15099	5.31316	5.0617	5.07685	5.30246	4.93902	5.5075	5.19686	5.65521	5.43599	5.08674	4.10636	5.00069	5.34452	5.67606	5.04303	5.16506	4.10636	5.16032	5.20253	5.61048	5.13704
cogent6079_i1	6	3	12	2	3	1	1	7	3	3	2	7	7	3	5	10	10	7	4	2	2	6	36	18	16	13	41	21	32	10	0	6	5	1	20	11	105	11	3.90991	1.97026	5.72891	1.08032	1.53287	0.457686	0.47538	3.32471	1.72161	1.33279	1.05722	5.6253	2.88764	1.35046	2.77023	4.25213	4.28725	3.19282	3.91638	2.69753	1.92818	17.6958	26.3461	20.6372	69.8677	68.0143	67.7698	93.0828	109.336	19.2636	0	4.10127	9.69922	11.9341	12.0109	6.74969	47.7876	5.30969	4.78739	4.59201	4.92728	4.46674	4.53517	4.34128	4.34577	4.73522	4.5606	4.5064	4.46288	4.92001	4.69303	4.50902	4.68113	4.816	4.81887	4.72281	4.78794	4.67364	4.58684	5.51237	5.79295	5.61575	6.66377	6.63634	6.63268	6.96764	7.1466	5.56867	4.10636	4.80355	5.16506	5.27503	5.27859	4.99536	6.29378	4.89743
cogent6080_i1	141	101	260	249	286	374	378	301	222	395	267	171	601	658	422	586	421	357	69	57	49	37	183	114	23	34	105	45	38	18	0	281	13	6	231	73	129	59	91.8828	66.332	124.126	134.5	146.133	171.174	179.694	142.963	127.399	175.484	141.139	137.418	247.925	296.201	233.807	249.175	180.493	162.834	67.5575	76.8796	47.2404	109.124	133.926	130.702	100.435	177.883	173.557	199.463	129.837	34.6745	0	192.076	25.218	71.6046	138.725	44.7934	58.7104	28.4793	6.95347	6.61095	7.29169	7.3852	7.4832	7.67363	7.733	7.45716	7.32187	7.70397	7.44196	7.41043	8.13606	8.36523	8.06148	8.14248	7.73845	7.61299	6.62949	6.76283	6.28317	7.14441	7.38019	7.35169	7.05144	7.72059	7.69048	7.86193	7.34393	6.01179	4.10636	7.81511	5.76	6.68899	7.42159	6.23462	6.48956	5.85286
cogent6081_i1	237	264	318	318	401	410	383	408	316	391	413	202	378	366	288	343	443	353	156	140	160	53	217	171	34	17	99	35	31	62	3	233	54	10	220	205	428	190	154.441	173.383	151.816	171.771	204.893	187.651	182.071	193.783	181.343	173.707	218.316	162.33	155.933	164.756	159.565	145.848	189.925	161.009	152.739	188.827	154.254	156.313	158.808	196.054	148.469	88.9417	163.639	155.138	105.92	119.434	67.4482	159.266	104.752	119.341	132.119	125.79	194.791	91.7129	7.54925	7.68925	7.52871	7.67786	7.8954	7.78631	7.74913	7.82607	7.74421	7.69154	7.9749	7.60924	7.56079	7.6272	7.5885	7.48088	7.80118	7.59938	7.53596	7.79402	7.5478	7.56372	7.58278	7.84051	7.50208	6.91811	7.61896	7.55465	7.11084	7.24726	6.62785	7.58624	7.0984	7.24636	7.36429	7.30711	7.8325	6.95145
cogent6082_i1	87	90	139	95	93	111	84	105	94	118	131	53	117	98	87	103	107	98	67	52	56	26	108	56	25	11	35	15	20	24	0	58	20	2	70	118	53	77	56.6937	59.1077	66.3599	51.3152	47.5189	50.8031	39.9319	49.8707	53.9438	52.4232	69.2479	42.5915	48.2649	44.115	48.2019	43.7969	45.8736	44.6995	65.5994	70.1358	53.989	76.6818	79.0383	64.2047	109.168	57.5505	57.8522	66.4877	68.3352	46.2326	0	39.6456	38.7969	23.8682	42.038	72.4058	24.1213	37.1679	6.45552	6.49617	6.61138	6.36023	6.28858	6.35079	6.1324	6.33342	6.40765	6.38043	6.65466	6.18932	6.30297	6.22083	6.30177	6.21431	6.25627	6.23272	6.59975	6.66769	6.40845	6.76013	6.79193	6.57816	7.14486	6.47009	6.47518	6.61332	6.64113	6.26339	4.10636	6.12611	6.10731	5.71934	6.17768	6.70046	5.72707	6.07042
cogent6083_i1	77	56	132	108	112	113	97	133	96	123	112	74	179	119	117	128	126	137	52	32	37	15	53	40	17	4	23	7	13	29	7	110	12	12	107	102	203	83	50.1771	36.7781	63.018	58.3373	57.2271	51.7185	46.1119	63.1695	55.0916	54.6445	59.2043	59.4674	73.8411	53.5682	64.8233	54.4273	54.0194	62.4881	50.9129	43.1605	35.6713	44.2395	38.7873	45.8605	74.2344	20.9275	38.0172	31.0276	44.4179	55.8644	157.379	75.1899	23.2781	143.209	64.2581	62.5881	92.3893	40.0641	6.33916	6.06144	6.55951	6.48333	6.46461	6.36762	6.261	6.5619	6.42784	6.42001	6.49777	6.50212	6.72078	6.40098	6.58778	6.41619	6.40899	6.5511	6.35282	6.20118	6.03556	6.22337	6.1071	6.25601	6.7263	5.62545	6.08979	5.92074	6.227	6.44126	7.57189	6.73961	5.7011	7.4592	6.57899	6.55269	6.95947	6.13529
cogent6084_i1	100	76	139	153	185	154	200	165	141	220	188	121	254	232	148	158	243	179	37	34	59	22	82	54	7	11	30	9	21	44	1	136	25	7	120	119	115	168	65.1651	49.9132	66.3599	82.6445	94.5269	70.4836	95.076	78.3682	80.9157	97.7382	99.3787	97.2372	104.78	104.436	81.9987	67.1836	104.18	81.645	36.2265	45.858	56.8813	64.8846	60.0105	61.9117	30.5671	57.5505	49.5876	39.8926	71.7519	84.7598	22.4827	92.9621	48.4961	83.5387	72.0651	73.0194	52.3388	81.0935	6.59306	6.33422	6.61138	6.83923	6.9845	6.67277	6.99086	6.78297	6.81676	7.02129	7.03971	7.01561	7.09871	7.09502	6.83088	6.62387	7.09228	6.82628	6.04861	6.25596	6.45872	6.58873	6.51106	6.54189	5.90875	6.47009	6.32811	6.13154	6.6911	6.86623	5.67606	6.96622	6.3074	6.85071	6.69559	6.70919	6.3789	6.81909
cogent6085_i1	92	80	113	122	108	110	119	134	112	118	134	74	139	135	108	93	144	113	69	49	47	16	75	49	12	7	21	11	13	27	3	70	20	4	87	81	63	128	59.9519	52.5402	53.9472	65.8996	55.1833	50.3454	56.5702	63.6445	64.2735	52.4232	70.8337	59.4674	57.3403	60.7707	59.8369	39.5448	61.7364	51.5413	67.5575	66.0895	45.3122	47.1888	54.8877	56.1791	52.4007	36.6231	34.7113	48.7577	44.4179	52.0117	67.4482	47.8481	38.7969	47.7364	52.2472	49.7023	28.6725	61.7855	6.5101	6.38254	6.40771	6.60435	6.42944	6.34229	6.45341	6.56938	6.57923	6.38043	6.67785	6.50212	6.46653	6.52347	6.50821	6.1239	6.53907	6.36437	6.62949	6.60725	6.24506	6.28216	6.42428	6.44669	6.38002	6.05784	6.01267	6.31239	6.227	6.37296	6.62785	6.29495	6.10731	6.29279	6.37724	6.33026	5.85814	6.53986
cogent6086_i1	420	382	707	621	726	665	740	751	620	1267	708	477	908	883	681	1180	1063	807	209	129	236	96	384	256	57	28	123	50	63	166	10	497	252	13	534	574	728	566	273.694	250.879	337.528	335.44	370.954	304.361	351.781	356.694	355.8	562.883	374.256	383.324	374.568	397.485	377.305	501.751	455.735	368.087	204.631	173.991	227.525	283.133	281.025	293.507	248.904	146.492	203.309	221.626	215.256	319.776	224.827	339.722	488.841	155.143	320.69	352.211	331.327	273.208	8.26292	8.15119	8.53597	8.52781	8.6606	8.40059	8.59044	8.60874	8.60543	9.22119	8.67234	8.70411	8.67345	8.75237	8.6831	9.06514	8.93539	8.65032	7.8938	7.69353	8.027	8.30672	8.29705	8.35336	8.14109	7.48612	7.88572	7.99385	7.95716	8.4651	8.01193	8.54448	9.0299	7.55469	8.46883	8.59205	8.5116	8.26063
cogent6087_i1	99	84	101	108	119	113	115	142	89	136	128	76	152	165	106	103	147	114	38	35	75	20	78	62	13	5	35	9	22	47	5	97	15	8	95	97	23	140	64.5135	55.1672	48.2183	58.3373	60.8038	51.7185	54.6687	67.4441	51.0745	60.42	67.6621	61.0746	62.7031	74.2753	58.7288	43.7969	63.0226	51.9974	37.2056	47.2068	72.3067	58.986	57.0832	71.0838	56.7675	26.1593	57.8522	39.8926	75.1687	90.5389	112.414	66.3038	29.0977	95.4728	57.0516	59.52	10.4678	67.5779	6.58297	6.42916	6.30208	6.48333	6.52401	6.36762	6.42044	6.62779	6.3558	6.51776	6.63106	6.5284	6.55451	6.72687	6.48987	6.21431	6.55958	6.3727	6.07129	6.28251	6.69905	6.49415	6.46216	6.68147	6.45678	5.78756	6.47518	6.13154	6.73931	6.93742	7.17805	6.61052	5.86968	6.99544	6.46162	6.50299	5.20436	6.6298
cogent6088_i1	64	48	59	88	64	82	106	97	85	105	98	54	142	105	138	133	135	149	29	33	45	12	42	17	5	5	30	13	11	4	6	108	1	2	76	12	0	20	41.7057	31.5241	28.1671	47.5341	32.7012	37.5302	50.3903	46.071	48.779	46.6478	51.8038	43.3951	58.5779	47.2661	76.4583	56.5533	57.8779	67.9615	28.3937	44.5092	43.384	35.3916	30.7371	19.4907	21.8336	26.1593	49.5876	57.6227	37.5843	7.70544	134.896	73.8228	1.93984	23.8682	45.6413	7.3633	0	9.65399	6.17064	5.93354	5.84428	6.28888	5.96335	6.07872	6.34313	6.26019	6.3128	6.27157	6.36917	6.20604	6.48735	6.28367	6.75707	6.45312	6.47561	6.63555	5.85051	6.22886	6.20581	6.02893	5.91319	5.5766	5.65521	5.78756	6.32811	6.47131	6.07996	5.05417	7.38866	6.72052	4.58828	5.71934	6.25164	5.0336	4.10636	5.1627
cogent6089_i1	50	50	79	66	70	64	56	57	63	88	76	38	85	76	61	73	77	54	141	80	97	18	64	46	25	13	24	10	18	17	2	56	33	4	61	87	73	55	32.5826	32.8376	37.7153	35.6506	35.7669	29.2919	26.6213	27.0726	36.1538	39.0953	40.1744	30.5373	35.0642	34.2116	33.7968	31.0405	33.0118	24.6303	138.052	107.901	93.5167	53.0874	46.8375	52.7396	109.168	68.0143	39.6701	44.3252	61.5017	32.7481	44.9654	38.2785	64.0149	47.7364	36.6331	53.3839	33.2237	26.5485	5.96038	5.96676	6.08294	6.03507	6.03781	5.87492	5.80085	5.81369	6.04691	6.11395	6.13769	5.90797	6.02114	6.0006	5.99048	5.92107	5.9711	5.74247	7.41585	7.13169	6.97273	6.39239	6.2753	6.38614	7.14486	6.63634	6.12665	6.22512	6.5353	5.96453	6.23809	6.09569	6.57519	6.29279	6.05808	6.39769	5.97636	5.79876
cogent609_i1	3	3	1	2	6	2	1	2	2	1	4	1	5	5	3	1	4	1	5	7	63	0	1	10	2	2	7	8	3	1	0	2	4	4	1	0	2	4	1.95495	1.97026	0.477409	1.08032	3.06574	0.915371	0.47538	0.949917	1.14774	0.444264	2.11444	0.803614	2.0626	2.25077	1.66214	0.425213	1.7149	0.456117	4.89547	9.44135	60.7377	0	0.731836	11.4651	8.73346	10.4637	11.5704	35.4601	10.2503	1.92636	0	1.36709	7.75938	47.7364	0.600543	0	0.910239	1.9308	4.59014	4.59201	4.34627	4.46674	4.71059	4.43822	4.34577	4.44439	4.47775	4.33781	4.60929	4.41738	4.60315	4.62508	4.55275	4.33281	4.55972	4.34088	4.86667	5.15149	6.52293	4.10636	4.40322	5.25299	5.11311	5.20416	5.25799	6.03056	5.19341	4.58662	4.10636	4.51148	5.05737	6.29279	4.37536	4.10636	4.43729	4.58716
cogent6090_i1	5	12	12	20	18	16	18	20	21	27	11	8	28	22	27	22	16	16	4	4	10	6	17	8	3	2	9	7	4	3	0	13	9	2	20	18	15	25	3.25826	7.88103	5.72891	10.8032	9.19721	7.32297	8.55684	9.49917	12.0513	11.9951	5.81471	6.42891	11.5506	9.90337	14.9592	9.35468	6.8596	7.29788	3.91638	5.39506	9.6409	17.6958	12.4412	9.1721	13.1002	10.4637	14.8763	31.0276	13.667	5.77908	0	8.88608	17.4586	23.8682	12.0109	11.045	6.82679	12.0675	4.729	5.06454	4.92728	5.221	5.13844	5.03114	5.10327	5.15455	5.28046	5.27786	4.93324	4.9746	5.25705	5.17567	5.40642	5.14688	5.00234	5.02961	4.78794	4.90361	5.16201	5.51237	5.2983	5.13709	5.32774	5.20416	5.40304	5.92074	5.35239	4.93077	4.10636	5.12153	5.50359	5.71934	5.27859	5.23281	5.00026	5.2812
cogent6092_i1	449	332	223	419	467	448	450	475	405	380	339	254	484	407	357	295	457	338	154	114	216	91	300	171	34	32	100	26	53	126	11	314	133	13	289	333	253	498	292.591	218.042	106.462	226.327	238.616	205.043	213.921	225.605	232.418	168.82	179.199	204.118	199.66	183.212	197.794	125.438	195.927	154.168	150.781	153.759	208.243	268.386	219.551	196.054	148.469	167.42	165.292	115.245	181.088	242.721	247.31	214.633	257.999	155.143	173.557	204.332	115.145	240.384	8.3493	7.97332	7.11658	8.02033	8.08733	7.89631	7.94936	8.0163	8.05392	7.65677	7.72962	7.89067	7.86316	7.75682	7.85149	7.30386	7.83971	7.54712	7.52053	7.54394	7.91566	8.2377	7.982	7.84051	7.50208	7.64665	7.63113	7.20638	7.74249	8.10902	8.13289	7.95352	8.187	7.55469	7.69048	7.89197	7.20539	8.09671
cogent6093_i1	5	5	11	22	14	11	16	26	10	18	18	14	18	17	12	28	25	16	1	0	3	3	11	5	1	2	3	2	3	0	0	5	7	1	9	11	27	8	3.25826	3.28376	5.2515	11.8835	7.15338	5.03454	7.60608	12.3489	5.7387	7.99676	9.51498	11.2506	7.42536	7.65261	6.64854	11.906	10.7181	7.29788	0.979095	0	2.89227	8.8479	8.05019	5.73256	4.36673	10.4637	4.95876	8.86503	10.2503	0	0	3.41772	13.5789	11.9341	5.40489	6.74969	12.2882	3.8616	4.729	4.73139	4.89319	5.27268	5.02072	4.87715	5.04825	5.29411	4.92796	5.0713	5.15538	5.24274	5.03737	5.05103	4.98887	5.27372	5.21681	5.02961	4.44952	4.10636	4.69349	5.11943	5.0744	4.92753	4.82531	5.20416	4.87146	5.12037	5.19341	4.10636	4.10636	4.74381	5.3486	5.27503	4.90432	4.99536	5.29134	4.78324
cogent6094_i1	17	16	21	20	22	22	33	14	13	30	25	9	17	27	16	22	24	23	10	6	10	5	19	7	4	0	9	0	5	4	0	13	6	0	18	15	11	30	11.0781	10.508	10.0256	10.8032	11.241	10.0691	15.6875	6.64942	7.46032	13.3279	13.2152	7.23252	7.01284	12.1541	8.86473	9.35468	10.2894	10.4907	9.79095	8.09259	9.6409	14.7465	13.9049	8.02559	17.4669	0	14.8763	0	17.0838	7.70544	0	8.88608	11.6391	0	10.8098	9.20413	5.00632	14.481	5.23442	5.20637	5.18196	5.221	5.24228	5.18418	5.43568	4.98893	5.03949	5.33772	5.3328	5.0256	5.01198	5.2852	5.12036	5.14688	5.19539	5.20551	5.16984	5.07685	5.16201	5.39772	5.36255	5.07297	5.5039	4.10636	5.40304	4.10636	5.48958	5.05417	4.10636	5.12153	5.26123	4.10636	5.22132	5.13881	4.87503	5.38676
cogent6095_i1	56	47	75	50	42	67	57	77	47	55	35	29	34	52	39	51	59	47	24	19	27	4	15	12	4	3	6	3	6	18	1	30	21	1	33	33	17	6	36.4925	30.8674	35.8057	27.008	21.4602	30.6649	27.0967	36.5718	26.9719	24.4345	18.5013	23.3048	14.0257	23.408	21.6078	21.6859	25.2948	21.4375	23.4983	25.6265	26.0304	11.7972	10.9775	13.7582	17.4669	15.6956	9.91753	13.2975	20.5006	34.6745	22.4827	20.5063	40.7367	11.9341	19.8179	20.2491	7.73703	2.8962	6.05481	5.91658	6.03873	5.81186	5.64304	5.9113	5.81437	6.05665	5.81084	5.73657	5.54166	5.70193	5.36768	5.70514	5.64787	5.65041	5.76228	5.6423	5.70794	5.77204	5.78382	5.26865	5.22953	5.35629	5.5039	5.43599	5.1764	5.33639	5.61116	6.01179	5.67606	5.61135	6.14989	5.27503	5.58791	5.60265	5.05605	4.69388
cogent6096_i1	10	8	13	14	9	12	21	16	20	16	12	10	16	20	11	15	20	28	20	6	8	1	8	6	4	5	20	8	9	7	1	17	10	1	23	17	4	30	6.51651	5.25402	6.20632	7.56224	4.5986	5.49223	9.98298	7.59934	11.4774	7.10823	6.34332	8.03614	6.60032	9.00307	6.0945	6.37819	8.5745	12.7713	19.5819	8.09259	7.71272	2.9493	5.85469	6.87908	17.4669	26.1593	33.0584	35.4601	30.7508	13.4845	22.4827	11.6203	19.3984	11.9341	13.8125	10.4313	1.82048	14.481	4.98032	4.89337	4.95987	5.04563	4.84376	4.91058	5.17977	5.04785	5.25358	5.01792	4.96897	5.07358	4.98576	5.12793	4.95236	4.97127	5.10426	5.31316	5.57976	5.07685	5.05461	4.69917	4.936	5.00357	5.5039	5.78756	5.97226	6.03056	5.91355	5.34452	5.67606	5.26034	5.57338	5.27503	5.35862	5.20253	4.57335	5.38676
cogent6098_i1	4	7	3	3	3	16	2	2	5	2	3	7	3	0	8	9	3	11	2	3	3	2	19	12	5	8	19	8	12	6	0	6	3	0	7	8	24	30	2.60661	4.59727	1.43223	1.62048	1.53287	7.32297	0.95076	0.949917	2.86935	0.888529	1.58583	5.6253	1.23756	0	4.43236	3.82692	1.28618	5.01729	1.95819	4.04629	2.89227	5.8986	13.9049	13.7582	21.8336	41.8549	31.4055	35.4601	41.0011	11.5582	0	4.10127	5.81953	0	4.2038	4.90887	10.9229	14.481	4.66412	4.84365	4.52095	4.54716	4.53517	5.03114	4.44454	4.44439	4.69119	4.43334	4.54246	4.92001	4.49193	4.10636	4.83059	4.78025	4.49938	4.87586	4.59053	4.79895	4.69349	4.93902	5.36255	5.35629	5.65521	6.17381	5.93049	6.03056	6.15558	5.25741	4.10636	4.80355	4.93357	4.10636	4.81204	4.86769	5.22686	5.38676
cogent6099_i1	3	4	3	2	6	4	1	1	1	4	0	1	1	0	2	4	1	4	7	4	7	0	3	1	4	0	2	5	4	2	2	1	24	1	1	18	0	9	1.95495	2.62701	1.43223	1.08032	3.06574	1.83074	0.47538	0.474959	0.57387	1.77706	0	0.803614	0.41252	0	1.10809	1.70085	0.428725	1.82447	6.85366	5.39506	6.74863	0	2.19551	1.14651	17.4669	0	3.30584	22.1626	13.667	3.85272	44.9654	0.683545	46.5563	11.9341	0.600543	11.045	0	4.3443	4.59014	4.66627	4.52095	4.46674	4.71059	4.57465	4.34577	4.34566	4.36934	4.56779	4.10636	4.41738	4.32941	4.10636	4.47131	4.55787	4.33374	4.57386	5.00197	4.90361	4.99529	4.10636	4.61874	4.47755	5.5039	4.10636	4.73346	5.66582	5.35239	4.78248	6.23809	4.39329	6.26978	5.27503	4.37536	5.23281	4.10636	4.8235
cogent61_i1	25	12	30	44	47	40	54	46	34	45	39	26	71	64	51	74	58	58	10	10	11	3	34	15	10	7	20	8	13	16	0	49	11	7	47	39	72	57	16.2913	7.88103	14.3223	23.7671	24.0149	18.3074	25.6705	21.8481	19.5116	19.9919	20.6158	20.894	29.2889	28.8098	28.2563	31.4658	24.8661	26.4548	9.79095	13.4876	10.605	8.8479	24.8824	17.1977	43.6673	36.6231	33.0584	35.4601	44.4179	30.8218	0	33.4937	21.3383	83.5387	28.2255	23.9307	32.7686	27.5139	5.45932	5.06454	5.38015	5.71623	5.72383	5.53468	5.77333	5.65568	5.57732	5.59388	5.61503	5.62434	5.87484	5.86188	5.84673	5.93204	5.74954	5.79607	5.16984	5.34466	5.2112	5.11943	5.75002	5.49385	6.21165	6.05784	5.97226	6.03056	6.227	5.91539	4.10636	5.98303	5.63904	6.85071	5.84589	5.72125	5.96504	5.82611
cogent6100_i1	78	78	114	52	59	95	62	56	45	57	47	33	53	59	52	62	36	60	148	96	119	19	62	48	9	12	36	22	27	33	9	38	42	8	45	76	36	77	50.8288	51.2267	54.4247	28.0883	30.1464	43.4801	29.4736	26.5977	25.8242	25.3231	24.8447	26.5192	21.8636	26.559	28.8104	26.3632	15.4341	27.367	144.906	129.481	114.727	56.0367	45.3738	55.0326	39.3006	62.7824	59.5052	97.5153	92.2525	63.5699	202.344	25.9747	81.4734	95.4728	27.0244	46.6342	16.3843	37.1679	6.35126	6.3586	6.41615	5.8421	5.89769	6.20779	5.8798	5.80017	5.77782	5.76311	5.7489	5.79792	5.65618	5.79907	5.86189	5.79344	5.42559	5.82199	7.47318	7.34074	7.20123	6.44424	6.2463	6.42681	6.1185	6.55577	6.50274	7.01877	6.95785	6.56821	7.87979	5.7822	6.82405	6.99544	5.81233	6.27131	5.46291	6.07042
cogent6101_i1	18	32	32	50	45	69	53	58	44	12	36	26	26	21	24	30	35	35	3	4	10	3	10	4	0	3	4	1	0	3	1	12	1	0	22	6	116	0	11.7297	21.0161	15.2771	27.008	22.993	31.5803	25.1952	27.5476	25.2503	5.33117	19.03	20.894	10.7255	9.45322	13.2971	12.7564	15.0054	15.9641	2.93728	5.39506	9.6409	8.8479	7.31836	4.58605	0	15.6956	6.61168	4.43252	0	5.77908	22.4827	8.20254	1.93984	0	13.2119	3.68165	52.7939	0	5.26549	5.6284	5.41929	5.81186	5.69219	5.93498	5.75933	5.82706	5.76096	4.89899	5.56046	5.62434	5.21717	5.15211	5.33637	5.31249	5.4083	5.44657	4.69798	4.90361	5.16201	5.11943	5.03086	4.84277	4.10636	5.43599	4.98649	4.8306	4.10636	4.93077	5.67606	5.08318	4.58828	4.10636	5.33265	4.76756	6.38712	4.10636
cogent6102_i1	18	16	27	47	29	49	51	50	42	73	54	43	64	63	41	48	58	55	12	15	19	1	39	15	6	5	15	1	4	57	2	55	72	7	72	84	68	302	11.7297	10.508	12.8901	25.3875	14.8177	22.4266	24.2444	23.7479	24.1026	32.4313	28.5449	34.5554	26.4013	28.3597	22.7159	20.4102	24.8661	25.0865	11.7491	20.2315	18.3177	2.9493	28.5416	17.1977	26.2004	26.1593	24.7938	4.43252	13.667	109.803	44.9654	37.595	139.669	83.5387	43.2391	51.5431	30.9481	145.775	5.26549	5.20637	5.31845	5.76501	5.40064	5.67427	5.73081	5.71564	5.7265	5.95658	5.85466	6.00892	5.79454	5.84958	5.68346	5.60811	5.74954	5.7561	5.2664	5.60205	5.53505	4.69917	5.85456	5.49385	5.78874	5.78756	5.74738	4.8306	5.35239	7.15141	6.23809	6.0802	7.42958	6.85071	6.20281	6.36441	5.91868	7.48028
cogent6104_i1	54	74	115	43	51	96	63	61	52	86	53	43	80	68	69	87	69	76	87	45	62	12	74	27	23	13	40	12	19	91	2	73	70	11	68	179	70	131	35.1892	48.5997	54.9021	23.2269	26.0588	43.9378	29.949	28.9725	29.8413	38.2067	28.0163	34.5554	33.0016	30.6104	38.2291	36.9935	29.582	34.6649	85.1812	60.6944	59.7736	35.3916	54.1558	30.9558	100.435	68.0143	66.1168	53.1902	64.9184	175.299	44.9654	49.8988	135.789	131.275	40.8369	109.836	31.8584	63.2336	6.02412	6.30938	6.42453	5.6995	5.78464	6.2172	5.89247	5.86629	5.88961	6.09407	5.84011	6.00892	5.97085	5.90988	6.09458	6.06641	5.8827	6.01156	6.87155	6.52223	6.50717	6.02893	6.41141	5.91888	7.05144	6.63634	6.60767	6.39423	6.58925	7.70268	6.23809	6.33395	7.3964	7.35679	6.15205	7.15176	5.94208	6.56291
cogent6105_i1	4	4	15	29	31	37	33	35	17	26	27	19	41	32	17	36	22	19	12	7	7	1	18	16	1	5	6	1	4	0	1	21	0	1	26	0	34	8	2.60661	2.62701	7.16114	15.6646	15.8396	16.9344	15.6875	16.6236	9.7558	11.5509	14.2725	15.2687	16.9133	14.4049	9.41877	15.3077	9.43196	8.66623	11.7491	9.44135	6.74863	2.9493	13.173	18.3442	4.36673	26.1593	9.91753	4.43252	13.667	0	22.4827	14.3544	0	11.9341	15.6141	0	15.4741	3.8616	4.66412	4.66627	5.0212	5.43477	5.44168	5.48394	5.43568	5.47211	5.16801	5.25706	5.37806	5.41895	5.48314	5.38359	5.15029	5.42052	5.15099	5.10938	5.2664	5.15149	4.99529	4.69917	5.33095	5.53601	4.82531	5.78756	5.1764	4.8306	5.35239	4.10636	5.67606	5.38149	4.10636	5.27503	5.43276	4.10636	5.42719	4.78324
cogent6108_i1	4975	4746	7333	7348	5945	6555	6170	5521	5899	8853	6474	3558	6087	5994	4554	6867	5861	5020	3274	2419	3309	454	1676	1209	258	168	581	330	265	1678	88	4138	2565	221	4783	4402	3249	5939	3241.97	3116.95	3500.84	3969.1	3037.63	3000.13	2933.1	2622.25	3385.26	3933.07	3422.22	2859.26	2511.01	2698.22	2523.12	2919.94	2512.76	2289.71	3205.56	3262.66	3190.17	1338.98	1226.56	1386.13	1126.62	878.954	960.347	1462.73	905.441	3232.43	1978.48	2828.51	4975.7	2637.44	2872.4	2701.1	1478.68	2866.75	11.6779	11.6217	11.7876	11.967	11.585	11.5672	11.535	11.3754	11.7396	11.954	11.7551	11.4987	11.3136	11.416	11.3205	11.5286	11.3146	11.1824	11.6617	11.6869	11.6549	10.4233	10.3001	10.4721	10.1809	9.83459	9.95782	10.5478	9.87586	11.6737	10.975	11.4832	12.2906	11.3836	11.5052	11.4176	10.5631	11.5024
cogent6109_i1	14	13	22	10	17	27	20	20	13	19	16	13	22	19	29	22	25	40	17	7	8	12	50	27	17	6	48	14	17	19	0	17	10	0	17	37	80	31	9.12312	8.53778	10.503	5.4016	8.68625	12.3575	9.5076	9.49917	7.46032	8.44102	8.45776	10.447	9.07545	8.55291	16.0673	9.35468	10.7181	18.2447	16.6446	9.44135	7.71272	35.3916	36.5918	30.9558	74.2344	31.3912	79.3402	62.0552	58.0849	36.6008	0	11.6203	19.3984	0	10.2092	22.7035	36.4096	14.9637	5.13444	5.1022	5.20612	4.90408	5.11049	5.2945	5.15499	5.15455	5.03949	5.09676	5.0977	5.20332	5.13186	5.10305	5.45061	5.14688	5.21681	5.53241	5.47291	5.15149	5.05461	6.02893	6.05712	5.91888	6.7263	5.93012	6.79596	6.54419	6.47909	6.05733	4.10636	5.26034	5.57338	4.10636	5.19133	5.68306	6.05288	5.40661
cogent611_i1	1	1	2	1	3	1	0	2	1	0	3	4	3	0	6	0	1	0	0	0	26	0	1	1	0	1	0	0	0	53	3	19	25	5	23	110	91	298	0.651651	0.656753	0.954819	0.54016	1.53287	0.457686	0	0.949917	0.57387	0	1.58583	3.21445	1.23756	0	3.32427	0	0.428725	0	0	0	25.0663	0	0.731836	1.14651	0	5.23187	0	0	0	102.097	67.4482	12.9873	48.4961	59.6705	13.8125	67.4969	41.4159	143.844	4.38654	4.38763	4.44526	4.36152	4.53517	4.34128	4.10636	4.44439	4.36934	4.10636	4.54246	4.72486	4.49193	4.10636	4.73518	4.10636	4.33374	4.10636	4.10636	4.10636	5.7555	4.10636	4.40322	4.47755	4.10636	4.89175	4.10636	4.10636	4.10636	7.06971	6.62785	5.32276	6.3074	6.50547	5.35862	6.62858	6.16447	7.46445
cogent6110_i1	179	162	254	436	446	466	423	476	327	334	364	267	566	430	469	459	539	639	135	105	149	82	289	195	34	33	106	39	57	71	4	296	84	17	309	202	856	259	116.646	106.394	121.262	235.51	227.886	213.282	201.086	226.08	187.656	148.384	192.414	214.565	233.486	193.566	259.847	195.173	231.083	291.459	132.178	141.62	143.649	241.843	211.501	223.57	148.469	172.652	175.21	172.868	194.755	136.772	89.9309	202.329	162.947	202.88	185.568	123.949	389.582	125.019	7.22018	7.11586	7.26473	8.07068	8.02901	7.9456	7.87201	8.01895	7.78634	7.5014	7.81728	7.95313	8.05974	7.82468	8.19615	7.83492	8.04663	8.34427	7.3648	7.44599	7.46284	8.10441	7.93509	8.00486	7.50208	7.6841	7.70206	7.68563	7.83227	7.40488	6.9301	7.87969	7.61383	7.88308	7.77254	7.29003	8.72564	7.29999
cogent6111_i1	330	369	579	291	407	475	374	427	343	535	352	270	481	514	376	567	496	458	232	184	199	58	277	164	47	33	99	36	44	107	8	295	110	18	312	375	768	495	215.045	242.342	276.42	157.187	207.959	217.401	177.792	202.807	196.838	237.681	186.071	216.976	198.422	231.379	208.321	241.096	212.648	208.902	227.15	248.173	191.854	171.059	202.718	188.028	205.236	172.652	163.639	159.571	150.337	206.121	179.862	201.646	213.383	214.814	187.369	230.103	349.532	238.936	7.95593	8.10703	8.27571	7.57042	7.91395	7.96962	7.71996	7.88263	7.84547	8.08234	7.77588	7.96716	7.85543	8.04825	7.91613	8.10047	7.94187	7.91961	8.02491	8.13734	7.81368	7.67281	7.88209	7.78878	7.89748	7.6841	7.61896	7.58855	7.51701	7.90285	7.73415	7.87548	7.94619	7.95458	7.78445	8.04125	8.58198	8.08903
cogent6112_i1	93	68	106	162	175	123	227	247	241	229	260	119	293	302	210	206	232	205	74	59	56	17	38	34	4	6	17	26	11	55	1	131	32	8	163	110	252	120	60.6036	44.6592	50.6054	87.506	89.4173	56.2953	107.911	117.315	138.303	101.737	137.439	95.63	120.868	135.946	116.35	87.5939	99.4643	93.504	72.453	79.5771	53.989	50.1381	27.8098	38.9814	17.4669	31.3912	28.0997	115.245	37.5843	105.95	22.4827	89.5443	62.075	95.4728	97.8885	67.4969	114.69	57.9239	6.52075	6.2319	6.34713	6.90052	6.92389	6.44869	7.1318	7.22672	7.41799	7.06577	7.41061	6.99725	7.26099	7.39776	7.21727	6.9016	7.04067	6.97258	6.70113	6.79911	6.40845	6.33843	5.83437	6.11142	5.5039	5.93012	5.84241	7.20638	6.07996	7.11116	5.67606	6.92543	6.5445	6.99544	7.02299	6.62858	7.20087	6.47639
cogent6114_i1	96	103	168	159	190	209	188	201	165	227	186	111	408	323	222	372	259	329	79	63	57	30	113	97	36	20	85	35	30	25	3	195	11	8	167	53	127	384	62.5585	67.6455	80.2048	85.8855	97.0817	95.6563	89.3715	95.4667	94.6886	100.848	98.3214	89.2011	168.308	145.4	122.998	158.179	111.04	150.063	77.3485	84.9722	54.9531	88.479	82.6974	111.212	157.202	104.637	140.498	155.138	102.503	48.159	67.4482	133.291	21.3383	95.4728	100.291	32.5212	57.8002	185.357	6.55222	6.63082	6.80741	6.88039	7.01385	6.99755	6.92333	6.99537	6.98638	7.05601	7.02787	6.92127	7.65308	7.47721	7.28113	7.57799	7.1641	7.51482	6.7692	6.86891	6.42542	6.91247	6.83991	7.16585	7.57054	7.09718	7.43658	7.55465	7.07414	6.30094	6.62785	7.37462	5.63904	6.99544	7.04985	5.95884	6.4743	7.77114
cogent6115_i1	9	1	1	23	15	17	11	26	14	10	18	7	15	15	14	11	24	20	3	2	7	4	5	8	2	4	6	6	1	14	1	12	26	1	7	21	4	44	5.86486	0.656753	0.477409	12.4237	7.66434	7.78066	5.22918	12.3489	8.03419	4.44264	9.51498	5.6253	6.1878	6.7523	7.75663	4.67734	10.2894	9.12235	2.93728	2.69753	6.74863	11.7972	3.65918	9.1721	8.73346	20.9275	9.91753	26.5951	3.41676	26.969	22.4827	8.20254	50.4359	11.9341	4.2038	12.8858	1.82048	21.2388	4.9367	4.38763	4.34627	5.29751	5.05173	5.05863	4.89155	5.29411	5.07347	4.83141	5.15538	4.92001	4.95863	4.99552	5.05721	4.84991	5.19539	5.1344	4.69798	4.67364	4.99529	5.26865	4.76558	5.13709	5.11311	5.62545	5.1764	5.8001	4.74373	5.81076	5.67606	5.08318	6.34398	5.27503	4.81204	5.31826	4.57335	5.63576
cogent6116_i1	1659	1284	1444	2236	1697	1694	1563	1889	1523	1468	1876	952	2281	1913	1751	1733	2383	2083	564	487	842	149	470	267	51	38	113	115	50	362	21	1403	451	45	1245	1016	685	1626	1081.09	843.27	689.379	1207.8	867.092	775.319	743.019	897.197	874.005	652.18	991.672	765.04	940.959	861.143	970.133	736.894	1021.65	950.092	552.209	656.849	811.764	439.446	343.963	306.119	222.703	198.811	186.78	509.739	170.838	697.342	472.137	959.013	874.87	537.035	747.676	623.426	311.757	784.869	10.1232	9.77706	9.49868	10.2785	9.81572	9.66071	9.60193	9.86314	9.82675	9.42248	10.0026	9.64226	9.92941	9.80616	9.97195	9.59051	10.0441	9.94287	9.19513	9.43227	9.72428	8.88651	8.56081	8.40809	7.99996	7.85786	7.78057	9.08651	7.67123	9.51449	8.98299	9.95589	9.82812	9.15725	9.61055	9.36068	8.4319	9.67764
cogent6118_i1	1867	1672	1559	729	817	1325	721	737	796	353	416	346	798	488	495	651	715	752	890	610	780	53	288	163	28	31	64	41	38	184	12	400	213	18	407	378	1549	628	1216.63	1098.09	744.281	393.777	417.451	606.433	342.749	350.045	456.801	156.825	219.902	278.05	329.191	219.675	274.252	276.814	306.539	343	871.394	822.747	751.99	156.313	210.769	186.882	122.268	162.188	105.787	181.733	129.837	354.45	269.793	273.418	413.187	214.814	244.421	231.944	704.98	303.135	10.2887	10.145	9.60427	8.73989	8.81776	9.32287	8.55616	8.58391	8.93853	7.56765	7.98401	8.2833	8.50312	7.98271	8.26555	8.27755	8.40988	8.55712	9.82259	9.7429	9.6185	7.56372	7.93074	7.78124	7.27426	7.60819	7.10943	7.74685	7.34393	8.60041	8.24442	8.26162	8.80404	7.95458	8.11791	8.05134	9.52948	8.39533
cogent6119_i1	10	14	9	8	7	21	5	9	6	4	14	10	15	10	15	14	17	18	7	2	8	6	14	12	2	11	9	6	6	20	1	7	19	1	14	24	8	5	6.51651	9.19454	4.29668	4.32128	3.57669	9.6114	2.3769	4.27463	3.44322	1.77706	7.40054	8.03614	6.1878	4.50153	8.31068	5.95298	7.28833	8.21011	6.85366	2.69753	7.71272	17.6958	10.2457	13.7582	8.73346	57.5505	14.8763	26.5951	20.5006	38.5272	22.4827	4.78481	36.857	11.9341	8.4076	14.7266	3.64096	2.4135	4.98032	5.1383	4.81964	4.82164	4.75823	5.16046	4.63926	4.81784	4.74615	4.56779	5.03587	5.07358	4.95863	4.8361	5.08937	4.94275	5.02903	5.08362	5.00197	4.67364	5.05461	5.51237	5.19318	5.35629	5.11311	6.47009	5.40304	5.8001	5.61116	6.10128	5.67606	4.85822	6.06326	5.27503	5.09487	5.3969	4.76396	4.6433
cogent6120_i1	16	13	2	14	17	12	10	0	23	2	15	80	10	10	84	1	0	11	2	17	282	0	5	0	1	0	7	7	3	482	25	341	1731	62	302	988	5	2128	10.4264	8.53778	0.954819	7.56224	8.68625	5.49223	4.7538	0	13.199	0.888529	7.92915	64.2891	4.1252	4.50153	46.5398	0.425213	0	5.01729	1.95819	22.929	271.873	0	3.65918	0	4.36673	0	11.5704	31.0276	10.2503	928.505	562.068	233.089	3357.87	739.914	181.364	606.245	2.2756	1027.18	5.20229	5.1022	4.44526	5.04563	5.11049	4.91058	4.85583	4.10636	5.33208	4.43334	5.06735	6.57947	4.80554	4.8361	6.26945	4.33281	4.10636	4.87586	4.59053	5.69018	8.25432	4.10636	4.76558	4.10636	4.82531	4.10636	5.25799	5.92074	5.19341	9.91086	9.21921	8.05758	11.728	9.59615	7.74435	9.32245	4.62791	10.0517
cogent6122_i1	19	22	34	30	25	41	33	35	15	56	34	14	53	49	26	38	37	36	6	5	9	5	20	9	3	3	10	1	6	12	1	31	9	0	22	43	89	56	12.3814	14.4486	16.2319	16.2048	12.7739	18.7651	15.6875	16.6236	8.60806	24.8788	17.9727	11.2506	21.8636	22.0575	14.4052	16.1581	15.8628	16.4202	5.87457	6.74382	8.67681	14.7465	14.6367	10.3186	13.1002	15.6956	16.5292	4.43252	20.5006	23.1163	22.4827	21.1899	17.4586	0	13.2119	26.3852	40.5056	27.0312	5.29559	5.38541	5.45702	5.45596	5.31328	5.55108	5.43568	5.47211	5.10614	5.74992	5.52253	5.24274	5.65618	5.66244	5.3836	5.45415	5.44259	5.4643	4.93737	4.99498	5.10997	5.39772	5.3932	5.19686	5.32774	5.43599	5.46849	4.8306	5.61116	5.69605	5.67606	5.63415	5.50359	4.10636	5.33265	5.79407	6.14489	5.81252
cogent6123_i1	21	23	36	26	27	26	45	35	18	49	37	22	56	70	41	56	59	51	9	4	9	4	13	9	2	4	11	4	2	6	0	47	15	3	31	29	27	49	13.6847	15.1053	17.1867	14.0442	13.7958	11.8998	21.3921	16.6236	10.3297	21.769	19.5586	17.6795	23.1011	31.5107	22.7159	23.8119	25.2948	23.262	8.81185	5.39506	8.67681	11.7972	9.51386	10.3186	8.73346	20.9275	18.1821	17.7301	6.83352	11.5582	0	32.1266	29.0977	35.8023	18.6168	17.7946	12.2882	23.6523	5.35315	5.41236	5.49344	5.36846	5.3579	5.27344	5.64081	5.47211	5.19742	5.65311	5.57895	5.51177	5.69558	5.93319	5.68346	5.71761	5.76228	5.7006	5.11745	4.90361	5.10997	5.26865	5.15532	5.19686	5.11311	5.62545	5.53015	5.51363	5.00069	5.25741	4.10636	5.94889	5.86968	6.03865	5.5458	5.51601	5.29134	5.7127
cogent6124_i1	124	129	176	114	161	190	166	128	137	159	144	102	175	158	144	170	150	196	221	128	170	29	160	96	26	20	94	27	36	46	1	114	77	9	135	145	70	197	80.8048	84.7211	84.024	61.5783	82.2639	86.9603	78.9131	60.7947	78.6203	70.638	76.1198	81.9686	72.191	71.1242	79.7825	72.2862	64.3088	89.399	216.38	172.642	163.895	85.5297	117.094	110.065	113.535	104.637	155.375	119.678	123.003	88.6126	22.4827	77.9241	149.368	107.407	81.0733	88.9732	31.8584	95.0918	6.8153	6.86574	6.8569	6.53653	6.83431	6.89377	6.79026	6.52386	6.78635	6.67501	6.75243	6.83049	6.6974	6.68206	6.80183	6.69875	6.57978	6.92367	7.9637	7.68403	7.62085	6.87593	7.22457	7.15412	7.18934	7.09718	7.55648	7.2496	7.28118	6.9141	5.67606	6.77699	7.50928	7.12652	6.81882	6.91849	5.94208	6.99105
cogent6125_i1	17	33	29	17	36	32	30	35	30	28	33	20	31	31	25	24	24	21	9	6	12	4	14	9	4	4	14	5	2	14	2	27	7	5	30	57	79	68	11.0781	21.6728	13.8449	9.18272	18.3944	14.6459	14.2614	16.6236	17.2161	12.4394	17.4441	16.0723	12.7881	13.9548	13.8511	10.2051	10.2894	9.57846	8.81185	8.09259	11.5691	11.7972	10.2457	10.3186	17.4669	20.9275	23.1409	22.1626	6.83352	26.969	44.9654	18.4557	13.5789	59.6705	18.0163	34.9757	35.9544	32.8236	5.23442	5.64999	5.36	5.13766	5.53782	5.39358	5.3776	5.47211	5.49454	5.29822	5.50305	5.4508	5.31391	5.36467	5.36026	5.19112	5.19539	5.15873	5.11745	5.07685	5.25792	5.26865	5.19318	5.19686	5.5039	5.62545	5.69682	5.66582	5.00069	5.81076	6.23809	5.54002	5.3486	6.50547	5.52412	6.01902	6.04223	5.96641
cogent6126_i1	91	95	129	113	120	128	124	115	95	99	114	50	123	100	94	142	107	109	39	23	30	13	56	32	16	12	23	8	11	10	0	64	13	6	83	62	45	29	59.3003	62.3915	61.5858	61.0381	61.3147	58.5838	58.9471	54.6203	54.5177	43.9822	60.2615	40.1807	50.74	45.0153	52.0803	60.3802	45.8736	49.7168	38.1847	31.0216	28.9227	38.3409	40.9828	36.6884	69.8677	62.7824	38.0172	35.4601	37.5843	19.2636	0	43.7469	25.218	71.6046	49.8451	38.0437	20.4804	13.9983	6.49936	6.54956	6.53665	6.52781	6.53228	6.48745	6.4935	6.41959	6.41779	6.21811	6.51517	6.13783	6.34962	6.23909	6.37421	6.51711	6.25627	6.33054	6.09357	5.92058	5.86494	6.09709	6.15519	6.05936	6.66377	6.55577	6.08979	6.03056	6.07996	5.56867	4.10636	6.21328	5.76	6.68899	6.33294	6.09039	5.61048	5.36652
cogent6127_i1	375	324	479	373	417	409	617	562	422	607	499	322	638	518	432	563	639	565	194	119	166	87	346	207	36	20	80	39	38	57	8	320	47	2	393	287	510	132	244.369	212.788	228.679	201.48	213.069	187.193	293.31	266.927	242.173	269.668	263.776	258.764	263.188	233.179	239.348	239.395	273.955	257.706	189.944	160.503	160.039	256.589	253.215	237.328	157.202	104.637	132.234	172.868	129.837	109.803	179.862	218.734	91.1727	23.8682	236.013	176.106	232.111	63.7163	8.11764	7.94269	8.0334	7.87445	7.94435	7.78329	8.35249	8.23068	8.10614	8.24383	8.21542	8.1908	8.21255	8.05807	8.09121	8.09146	8.26416	8.18555	7.80131	7.59557	7.59208	8.17998	8.16304	8.08045	7.57054	7.09718	7.3653	7.68563	7.34393	7.15141	7.73415	7.97731	6.94501	5.71934	8.07339	7.70829	8.05225	6.57051
cogent6128_i1	30	29	20	56	54	67	42	55	43	65	42	32	70	68	55	81	88	66	42	33	45	14	44	29	4	12	22	8	8	18	2	46	17	1	37	37	188	84	19.5495	19.0458	9.54819	30.249	27.5916	30.6649	19.966	26.1227	24.6764	28.8772	22.2016	25.7156	28.8764	30.6104	30.4725	34.4422	37.7278	30.1037	41.122	44.5092	43.384	41.2902	32.2008	33.2489	17.4669	62.7824	36.3643	35.4601	27.3341	34.6745	44.9654	31.4431	32.9773	11.9341	22.2201	22.7035	85.5625	40.5468	5.57864	5.56102	5.15714	5.9004	5.82829	5.9113	5.59299	5.7865	5.74386	5.86371	5.66708	5.77465	5.86369	5.90988	5.90627	6.00618	6.08322	5.89656	6.15818	6.22886	6.20581	6.16178	5.95076	5.97699	5.5039	6.55577	6.05182	6.03056	5.82107	6.01179	6.23809	5.93145	5.97025	5.27503	5.66767	5.68306	6.87634	6.14578
cogent6131_i1	54	67	92	63	68	60	101	66	66	133	71	70	103	76	56	84	69	59	25	17	26	8	31	26	7	7	20	12	9	2	2	36	6	0	61	2	2	9	35.1892	44.0024	43.9217	34.0301	34.745	27.4611	48.0134	31.3473	37.8755	59.0872	37.5313	56.253	42.4896	34.2116	31.0265	35.7179	29.582	26.9109	24.4774	22.929	25.0663	23.5944	22.6869	29.8093	30.5671	36.6231	33.0584	53.1902	30.7508	3.85272	44.9654	24.6076	11.6391	0	36.6331	1.22722	0.910239	4.3443	6.02412	6.21853	6.21687	5.99618	6.01348	5.82464	6.29814	5.92899	6.08658	6.49583	6.07875	6.44796	6.18718	6.0006	5.92071	6.03666	5.8827	5.80911	5.73786	5.69018	5.7555	5.71091	5.68254	5.88876	5.90875	6.05784	5.97226	6.39423	5.91355	4.78248	6.23809	5.74179	5.26123	4.10636	6.05808	4.49032	4.43729	4.8235
cogent6132_i1	6	7	10	11	8	14	9	10	15	11	16	10	15	12	4	9	10	10	6	5	4	0	3	3	3	2	2	0	1	1	1	11	3	0	6	9	44	3	3.90991	4.59727	4.77409	5.94176	4.08765	6.4076	4.27842	4.74959	8.60806	4.88691	8.45776	8.03614	6.1878	5.40184	2.21618	3.82692	4.28725	4.56117	5.87457	6.74382	3.85636	0	2.19551	3.43954	13.1002	10.4637	3.30584	0	3.41676	1.92636	22.4827	7.51899	5.81953	0	3.60326	5.52248	20.0253	1.4481	4.78739	4.84365	4.85739	4.94198	4.80241	4.9732	4.81815	4.85551	5.10614	4.86602	5.0977	5.07358	4.95863	4.9041	4.62113	4.78025	4.81887	4.84082	4.93737	4.99498	4.78279	4.10636	4.61874	4.74581	5.32774	5.20416	4.73346	4.10636	4.74373	4.58662	5.67606	5.04303	4.93357	4.10636	4.7606	4.91273	5.59502	4.52323
cogent6133_i1	205	201	292	91	106	96	373	319	247	218	291	183	332	286	254	165	80	120	89	103	128	21	42	34	7	10	16	7	10	10	3	180	16	1	201	132	318	82	133.589	132.007	139.404	49.1546	54.1613	43.9378	177.317	151.512	141.746	96.8496	153.825	147.061	136.957	128.744	140.728	70.1601	34.298	54.7341	87.1394	138.923	123.404	61.9353	30.7371	38.9814	30.5671	52.3187	26.4467	31.0276	34.1676	19.2636	67.4482	123.038	31.0375	11.9341	120.709	80.9963	144.728	39.5814	7.37723	7.36329	7.42734	6.31993	6.4115	6.2172	7.71668	7.52631	7.44704	7.01121	7.54446	7.49073	7.40647	7.33408	7.43851	6.66805	6.00269	6.42159	6.89599	7.42326	7.28494	6.54227	5.91319	6.11142	5.90875	6.37853	5.79584	5.92074	5.99952	5.56867	6.62785	7.28151	5.92099	5.27503	7.25947	6.81781	7.47172	6.1247
cogent6134_i1	27	39	58	40	48	51	67	51	43	75	61	39	68	60	54	84	86	76	13	19	17	10	38	20	4	6	16	6	9	1	1	38	1	1	56	11	127	13	17.5946	25.6133	27.6897	21.6064	24.5259	23.342	31.8505	24.2229	24.6764	33.3198	32.2452	31.3409	28.0514	27.0092	29.9184	35.7179	36.8704	34.6649	12.7282	25.6265	16.3895	29.493	27.8098	22.9303	17.4669	31.3912	26.4467	26.5951	30.7508	1.92636	22.4827	25.9747	1.93984	11.9341	33.6304	6.74969	57.8002	6.27509	5.50863	5.77165	5.83103	5.64782	5.73933	5.70309	5.94188	5.73016	5.74386	5.97874	5.95189	5.92883	5.84108	5.81189	5.89166	6.03666	6.06357	6.01156	5.31123	5.77204	5.46312	5.88032	5.83437	5.69022	5.5039	5.93012	5.79584	5.8001	5.91355	4.58662	5.67606	5.7822	4.58828	5.27503	5.9864	4.99536	6.4743	4.96445
cogent6135_i1	6	12	25	16	22	21	28	25	13	33	27	16	36	24	20	40	22	20	10	4	5	4	21	6	2	2	7	7	4	5	0	17	3	3	20	11	80	22	3.90991	7.88103	11.9352	8.64256	11.241	9.6114	13.3106	11.874	7.46032	14.6607	14.2725	12.8578	14.8507	10.8037	11.0809	17.0085	9.43196	9.12235	9.79095	5.39506	4.82045	11.7972	15.3685	6.87908	8.73346	10.4637	11.5704	31.0276	13.667	9.6318	0	11.6203	5.81953	35.8023	12.0109	6.74969	36.4096	10.6194	4.78739	5.06454	5.27508	5.10806	5.24228	5.16046	5.33697	5.27223	5.03949	5.39419	5.37806	5.31702	5.40199	5.22102	5.23455	5.48674	5.15099	5.1344	5.16984	4.90361	4.86095	5.26865	5.42296	5.00357	5.11311	5.20416	5.25799	5.92074	5.35239	5.16153	4.10636	5.26034	4.93357	6.03865	5.27859	4.99536	6.05288	5.21192
cogent6136_i1	32	47	84	44	52	61	90	77	71	69	74	42	110	85	57	121	94	84	25	11	24	2	33	21	5	6	19	4	7	20	0	73	38	9	58	73	127	147	20.8528	30.8674	40.1024	23.7671	26.5697	27.9188	42.7842	36.5718	40.7448	30.6542	39.1171	33.7518	45.3772	38.263	31.5806	51.4508	40.3002	38.3139	24.4774	14.8364	23.1382	5.8986	24.1506	24.0768	21.8336	31.3912	31.4055	17.7301	23.9173	38.5272	0	49.8988	73.7141	107.407	34.8315	44.7934	57.8002	70.9568	5.62297	5.91658	6.13612	5.71623	5.79937	5.83741	6.19335	6.05665	6.15006	5.91103	6.11444	5.98937	6.24637	6.09534	5.93498	6.36272	6.14043	6.09648	5.73786	5.40141	5.69673	4.93902	5.72796	5.72571	5.65521	5.93012	5.93049	5.51363	5.72084	6.10128	4.10636	6.33395	6.719	7.12652	6.01556	6.23462	6.4743	6.67964
cogent6137_i1	515	662	823	677	842	767	874	774	821	910	760	606	1000	841	629	913	755	970	1361	1047	1084	109	450	346	73	78	224	68	103	106	8	447	110	17	743	331	525	459	335.6	434.77	392.908	365.689	430.225	351.045	415.482	367.618	471.148	404.281	401.744	486.99	412.52	378.579	348.495	388.219	323.688	442.434	1332.55	1412.16	1045.07	321.474	329.326	396.693	318.771	408.086	370.254	301.411	351.926	204.194	179.862	305.544	213.383	202.88	446.203	203.104	238.938	221.559	8.52844	8.87217	8.73695	8.64167	8.85809	8.58767	8.81144	8.64864	8.98016	8.77496	8.76656	9.02478	8.80188	8.68758	8.57806	8.72098	8.48101	8.8956	10.4166	10.4983	10.0758	8.47203	8.50366	8.74971	8.46098	8.78745	8.6581	8.3879	8.59098	7.89113	7.73415	8.40564	7.94619	7.88308	8.90699	7.88446	8.08904	7.99347
cogent6138_i1	0	0	1	1	1	0	0	14	3	0	5	0	0	4	0	0	11	3	0	0	0	2	3	3	0	0	0	0	0	0	1	0	0	0	0	3	946	0	0	0	0.477409	0.54016	0.510956	0	0	6.64942	1.72161	0	2.64305	0	0	1.80061	0	0	4.71598	1.36835	0	0	0	5.8986	2.19551	3.43954	0	0	0	0	0	0	22.4827	0	0	0	0	1.84083	430.543	0	4.10636	4.10636	4.34627	4.36152	4.35454	4.10636	4.10636	4.98893	4.5606	4.10636	4.66795	4.10636	4.10636	4.57082	4.10636	4.10636	4.85291	4.51166	4.10636	4.10636	4.10636	4.93902	4.61874	4.74581	4.10636	4.10636	4.10636	4.10636	4.10636	4.10636	5.67606	4.10636	4.10636	4.10636	4.10636	4.57593	8.85908	4.10636
cogent6139_i1	1548	1584	1959	1181	1270	1519	1241	1282	1128	1014	894	617	1012	1109	806	1255	1155	1108	782	498	668	116	528	307	57	54	150	52	87	412	8	642	321	21	840	1161	1308	993	1008.76	1040.3	935.245	637.929	648.914	695.225	589.947	608.897	647.326	450.484	472.577	495.83	417.471	499.22	446.561	533.642	495.178	505.378	765.652	671.685	644.012	342.119	386.409	351.979	248.904	282.521	247.938	230.491	297.258	793.66	179.862	438.836	622.69	250.616	504.456	712.399	595.296	479.321	10.0264	10.0694	9.92093	9.39218	9.41559	9.5103	9.28522	9.32841	9.41223	8.91982	8.98425	9.04908	8.81782	9.05829	8.90807	9.14865	9.0473	9.07488	9.64337	9.46294	9.40519	8.55374	8.71477	8.59118	8.14109	8.30392	8.13613	8.04338	8.36986	9.69305	7.73415	8.88465	9.35906	8.14985	9.07241	9.5439	9.29754	9.00335
cogent614_i1	1390	1597	1544	422	483	1367	708	704	698	242	295	289	575	577	475	472	341	479	1024	595	637	28	161	70	22	15	27	13	19	150	15	396	56	30	329	357	1347	414	905.795	1048.83	737.12	227.948	246.792	625.656	336.569	334.371	400.562	107.512	155.94	232.244	237.199	259.738	263.172	200.7	146.195	218.48	1002.59	802.515	614.125	82.5804	117.826	80.2559	96.068	78.478	44.6289	57.6227	64.9184	288.954	337.241	270.684	108.631	358.023	197.579	219.058	613.046	199.838	9.87641	10.0808	9.59093	8.02934	8.13022	9.36557	8.53222	8.52361	8.76264	7.12762	7.56085	8.05298	8.07976	8.19562	8.21247	7.86963	7.4837	7.97585	10.0179	9.70841	9.34011	6.8384	7.2317	6.80809	7.00228	6.78444	6.23129	6.47131	6.58925	8.33308	8.53484	8.24867	7.1393	8.61366	7.85013	7.97917	9.3377	7.86426
cogent6140_i1	29	37	41	25	36	35	43	38	27	69	33	41	58	36	44	58	50	43	22	7	11	30	115	91	10	16	54	15	28	11	0	31	13	0	36	56	30	38	18.8979	24.2998	19.5738	13.504	18.3944	16.019	20.4414	18.0484	15.4945	30.6542	17.4441	32.9482	23.9262	16.2055	24.378	24.6623	21.4363	19.613	21.5401	9.44135	10.605	88.479	84.1611	104.333	43.6673	83.7099	89.2577	66.4877	95.6692	21.19	0	21.1899	25.218	0	21.6195	34.3621	13.6536	18.3426	5.5558	5.7325	5.57948	5.34536	5.53782	5.44872	5.60916	5.52529	5.428	5.91103	5.50305	5.96952	5.72111	5.45599	5.73486	5.74343	5.64226	5.58084	5.64566	5.15149	5.2112	6.91247	6.85864	7.09391	6.21165	6.85289	6.92195	6.61332	6.9977	5.63415	4.10636	5.63415	5.76	4.10636	5.64825	6.00424	5.35181	5.53595
cogent6141_i1	18	13	16	18	15	22	34	36	24	33	31	14	50	36	25	22	47	38	4	1	4	0	4	8	0	0	4	4	1	0	0	20	0	0	10	10	1	2	11.7297	8.53778	7.63855	9.72289	7.66434	10.0691	16.1629	17.0985	13.7729	14.6607	16.3869	11.2506	20.626	16.2055	13.8511	9.35468	20.1501	17.3325	3.91638	1.34876	3.85636	0	2.92734	9.1721	0	0	6.61168	17.7301	3.41676	0	0	13.6709	0	0	6.00543	6.13608	0.45512	0.965399	5.26549	5.1022	5.05019	5.1663	5.05173	5.18418	5.45434	5.49013	5.35693	5.39419	5.46302	5.24274	5.61538	5.45599	5.36026	5.14688	5.59928	5.4989	4.78794	4.50877	4.78279	4.10636	4.69699	5.13709	4.10636	4.10636	4.98649	5.51363	4.74373	4.10636	4.10636	5.35255	4.10636	4.10636	4.94633	4.95516	4.34062	4.44712
cogent6142_i1	0	0	5	0	1	0	0	0	0	0	0	0	2	0	3	1	0	0	0	3	2	0	6	3	4	2	10	1	3	5	0	1	1	0	2	7	25	34	0	0	2.38705	0	0.510956	0	0	0	0	0	0	0	0.825041	0	1.66214	0.425213	0	0	0	4.04629	1.92818	0	4.39101	3.43954	17.4669	10.4637	16.5292	4.43252	10.2503	9.6318	0	0.683545	1.93984	0	1.20109	4.29526	11.378	16.4118	4.10636	4.10636	4.64039	4.10636	4.35454	4.10636	4.10636	4.10636	4.10636	4.10636	4.10636	4.10636	4.42149	4.10636	4.55275	4.33281	4.10636	4.10636	4.10636	4.79895	4.58684	4.10636	4.82727	4.74581	5.5039	5.20416	5.46849	4.8306	5.19341	5.16153	4.10636	4.39329	4.58828	4.10636	4.48624	4.81952	5.24884	5.46397
cogent6143_i1	21	32	33	19	15	36	22	18	19	9	14	13	26	14	17	24	25	33	8	5	9	7	20	16	8	2	20	6	12	8	0	13	11	2	13	13	23	25	13.6847	21.0161	15.7545	10.263	7.66434	16.4767	10.4584	8.54926	10.9035	3.99838	7.40054	10.447	10.7255	6.30215	9.41877	10.2051	10.7181	15.0519	7.83276	6.74382	8.67681	20.6451	14.6367	18.3442	34.9338	10.4637	33.0584	26.5951	41.0011	15.4109	0	8.88608	21.3383	23.8682	7.80706	7.97691	10.4678	12.0675	5.35315	5.6284	5.43832	5.19406	5.05173	5.46647	5.20389	5.10285	5.22592	4.79491	5.03587	5.20332	5.21717	4.96625	5.15029	5.19112	5.21681	5.41019	5.0617	4.99498	5.10997	5.61602	5.3932	5.53601	6.01802	5.20416	5.97226	5.8001	6.15558	5.42466	4.10636	5.12153	5.63904	5.71934	5.06019	5.07014	5.20436	5.2812
cogent6144_i1	27	19	32	30	32	34	27	45	31	46	20	20	39	32	26	40	28	27	13	15	13	10	20	19	5	5	16	5	8	13	0	18	13	2	19	46	62	64	17.5946	12.4783	15.2771	16.2048	16.3506	15.5613	12.8353	21.3731	17.79	20.4362	10.5722	16.0723	16.0883	14.4049	14.4052	17.0085	12.0043	12.3152	12.7282	20.2315	12.5332	29.493	14.6367	21.7837	21.8336	26.1593	26.4467	22.1626	27.3341	25.0427	0	12.3038	25.218	23.8682	11.4103	28.226	28.2174	30.8928	5.50863	5.29998	5.41929	5.45596	5.46161	5.43066	5.31601	5.64019	5.51584	5.60898	5.20957	5.4508	5.45143	5.38359	5.3836	5.48674	5.27828	5.29257	5.31123	5.60205	5.30246	5.88032	5.3932	5.65359	5.65521	5.78756	5.79584	5.66582	5.82107	5.7548	4.10636	5.29205	5.76	5.71934	5.25039	5.8459	5.84566	5.91724
cogent6146_i1	17	14	19	16	11	17	27	24	12	20	22	17	32	32	17	17	40	20	4	2	3	2	11	6	0	2	8	3	6	8	0	11	6	2	9	17	15	30	11.0781	9.19454	9.07078	8.64256	5.62052	7.78066	12.8353	11.399	6.88645	8.88529	11.6294	13.6614	13.2006	14.4049	9.41877	7.22862	17.149	9.12235	3.91638	2.69753	2.89227	5.8986	8.05019	6.87908	0	10.4637	13.2234	13.2975	20.5006	15.4109	0	7.51899	11.6391	23.8682	5.40489	10.4313	6.82679	14.481	5.23442	5.1383	5.13161	5.10806	4.91968	5.05863	5.31601	5.24985	5.00404	5.12149	5.26077	5.35215	5.33216	5.38359	5.15029	5.02536	5.49203	5.1344	4.78794	4.67364	4.69349	4.93902	5.0744	5.00357	4.10636	5.20416	5.33315	5.33639	5.61116	5.42466	4.10636	5.04303	5.26123	5.71934	4.90432	5.20253	5.00026	5.38676
cogent6147_i1	16	27	27	18	19	19	26	28	24	37	28	15	24	35	29	25	33	26	8	11	7	10	22	10	5	0	7	3	6	2	1	21	4	1	11	8	20	13	10.4264	17.7323	12.8901	9.72289	9.70817	8.69603	12.3599	13.2988	13.7729	16.4378	14.8011	12.0542	9.90049	15.7554	16.0673	10.6303	14.1479	11.859	7.83276	14.8364	6.74863	29.493	16.1004	11.4651	21.8336	0	11.5704	13.2975	20.5006	3.85272	22.4827	14.3544	7.75938	11.9341	6.60597	4.90887	9.10239	6.27509	5.20229	5.51372	5.31845	5.1663	5.16553	5.11104	5.29461	5.33645	5.35693	5.46498	5.39996	5.28059	5.17552	5.43836	5.45061	5.21246	5.37283	5.27154	5.0617	5.40141	4.99529	5.88032	5.4519	5.25299	5.65521	4.10636	5.25799	5.33639	5.61116	4.78248	5.67606	5.38149	5.05737	5.27503	4.98613	4.86769	5.13332	4.96445
cogent6148_i1	34	12	9	28	32	17	16	12	18	6	17	71	31	8	107	5	11	28	5	25	153	2	15	5	4	3	12	9	8	721	59	293	1037	123	284	1394	158	4392	22.1561	7.88103	4.29668	15.1245	16.3506	7.78066	7.60608	5.6995	10.3297	2.66559	8.98637	57.0566	12.7881	3.60123	59.2828	2.12606	4.71598	12.7713	4.89547	33.7191	147.506	5.8986	10.9775	5.73256	17.4669	15.6956	19.8351	39.8926	27.3341	1388.91	1326.48	200.279	2011.62	1467.89	170.554	855.37	71.9089	2120.02	5.66562	5.06454	4.81964	5.41313	5.46161	5.05863	5.04825	4.92522	5.19742	4.67031	5.12702	6.46171	5.31391	4.76042	6.49907	4.61066	4.85291	5.31316	4.86667	5.98857	7.49433	4.93902	5.22953	4.92753	5.5039	5.43599	5.5885	6.13154	5.82107	10.4749	10.4101	7.86701	10.9985	10.5528	7.6692	9.79683	6.69336	11.073
cogent6149_i1	376	580	478	418	535	593	279	386	359	442	447	317	476	432	279	396	439	348	1489	1477	1558	165	538	417	127	107	324	55	148	45	13	245	57	35	417	278	571	378	245.021	380.916	228.202	225.787	273.361	271.408	132.631	183.334	206.02	196.365	236.289	254.746	196.36	194.466	154.579	168.384	188.21	158.729	1457.87	1992.13	1502.05	486.635	393.728	478.096	554.575	559.81	535.546	243.788	505.68	86.6862	292.275	167.468	110.571	417.694	250.426	170.583	259.873	182.46	8.12103	8.69575	8.03075	8.01731	8.26136	8.25211	7.36881	7.75763	7.90224	7.84248	8.07487	8.17075	7.84245	7.83043	7.55032	7.65363	7.78998	7.58217	10.5431	10.9847	10.5853	9.02379	8.73972	8.9999	9.20094	9.21373	9.15349	8.11461	9.07569	6.89037	8.3479	7.647	7.15931	8.81853	8.14888	7.66941	8.19628	7.75176
cogent615_i1	70	53	61	72	78	104	86	76	63	47	41	32	69	54	65	56	77	82	32	19	34	12	48	49	10	13	23	8	15	22	0	46	30	0	55	54	112	85	45.6156	34.8079	29.122	38.8915	39.8546	47.5993	40.8827	36.0969	36.1538	20.8804	21.673	25.7156	28.4639	24.3083	36.0129	23.8119	33.0118	37.4016	31.331	25.6265	32.7791	35.3916	35.1281	56.1791	43.6673	68.0143	38.0172	35.4601	51.2514	42.3799	0	31.4431	58.1953	0	33.0299	33.1349	50.9734	41.0295	6.25113	6.01499	5.87034	6.10942	6.1307	6.29014	6.15304	6.04557	6.04691	5.62389	5.64999	5.77465	5.85244	5.73275	6.0436	5.71761	5.9711	6.07578	5.92857	5.77204	5.9653	6.02893	6.02266	6.44669	6.21165	6.63634	6.08979	6.03056	6.35906	6.18488	4.10636	5.93145	6.48095	4.10636	5.97155	5.97416	6.35394	6.15619
cogent6150_i1	10860	10064	13261	7436	8238	10951	5648	5925	6469	4302	4356	3132	5559	4163	4378	4554	5563	5425	6900	6054	7163	767	2926	1975	303	213	684	250	293	3243	108	4169	2313	320	4400	6239	12811	8721	7076.93	6609.56	6330.92	4016.63	4209.26	5012.12	2684.95	2814.13	3712.37	1911.23	2302.62	2516.92	2293.2	1873.99	2425.61	1936.42	2385	2474.44	6755.75	8165.42	6905.78	2262.11	2141.35	2264.36	1323.12	1114.39	1130.6	1108.13	1001.11	6247.19	2428.13	2849.7	4486.86	3818.91	2642.39	3828.3	5830.54	4209.62	12.7959	12.6978	12.636	11.9841	12.0511	12.3011	11.409	11.476	11.8714	10.9259	11.1904	11.317	11.1846	10.8981	11.2644	10.9445	11.2404	11.2928	12.7292	13.0014	12.7608	11.1652	11.0872	11.1666	10.4066	10.1656	10.1859	10.1577	10.0158	12.6169	11.2659	11.4939	12.1425	11.9119	11.3863	11.9154	12.5179	12.0512
cogent6151_i1	88	90	154	147	136	160	201	204	158	186	189	100	175	203	165	190	243	157	64	49	54	20	90	65	20	9	50	24	22	36	1	105	30	8	130	144	353	211	57.3453	59.1077	73.521	79.4036	69.49	73.2297	95.5514	96.8916	90.6715	82.6332	99.9073	80.3614	72.191	91.3811	91.4175	80.7905	104.18	71.6104	62.6621	66.0895	52.0609	58.986	65.8652	74.5233	87.3346	47.0868	82.646	106.38	75.1687	69.349	22.4827	71.7722	58.1953	95.4728	78.0706	88.3596	160.657	101.85	6.46661	6.49617	6.71628	6.7968	6.65823	6.71216	6.99635	7.01168	6.93902	6.83908	7.0456	6.80948	6.6974	6.9475	6.94793	6.81512	7.09228	6.68907	6.55386	6.60725	6.37386	6.49415	6.60382	6.73034	6.8984	6.28017	6.83925	7.11572	6.73931	6.65615	5.67606	6.69139	6.48095	6.99544	6.77896	6.91101	7.59673	7.06701
cogent6152_i1	44	34	52	49	47	73	40	50	43	58	46	31	68	54	42	58	51	51	30	31	28	11	45	29	10	7	15	5	7	6	2	41	12	4	57	27	143	115	28.6727	22.3296	24.8253	26.4679	24.0149	33.4111	19.0152	23.7479	24.6764	25.7673	24.3161	24.912	28.0514	24.3083	23.2699	24.6623	21.865	23.262	29.3728	41.8117	26.9945	32.4423	32.9326	33.2489	43.6673	36.6231	24.7938	22.1626	23.9173	11.5582	44.9654	28.0253	23.2781	47.7364	34.2309	16.5674	65.0821	55.5104	5.85814	5.67117	5.74832	5.79645	5.72383	5.98099	5.55994	5.71564	5.74386	5.77616	5.73299	5.75091	5.84108	5.73275	5.70085	5.74343	5.65623	5.7006	5.87709	6.17289	5.81148	5.95686	5.96913	5.97699	6.21165	6.05784	5.74738	5.66582	5.72084	5.25741	6.23809	5.84036	5.7011	6.29279	6.00106	5.46996	6.59178	6.43513
cogent6153_i1	99	84	92	83	97	111	77	71	71	79	76	51	159	93	104	107	110	120	76	44	67	22	72	47	10	12	45	12	10	20	3	85	16	2	55	64	226	99	64.5135	55.1672	43.9217	44.8333	49.5627	50.8031	36.6043	33.7221	40.7448	35.0969	40.1744	40.9843	65.5907	41.8643	57.6207	45.4978	47.1598	54.7341	74.4112	59.3457	64.594	64.8846	52.6922	53.8861	43.6673	62.7824	74.3814	53.1902	34.1676	38.5272	67.4482	58.1013	31.0375	23.8682	33.0299	39.2709	102.857	47.7872	6.58297	6.42916	6.21687	6.23542	6.32764	6.35079	6.05741	5.98865	6.15006	6.02192	6.13769	6.15522	6.59961	6.174	6.47127	6.24878	6.2816	6.42159	6.72877	6.50011	6.58422	6.58873	6.38528	6.40663	6.21165	6.55577	6.72835	6.39423	5.99952	6.10128	6.62785	6.47937	5.92099	5.71934	5.97155	6.11785	7.07799	6.29378
cogent6155_i1	8	12	11	3	8	9	4	6	4	1	2	1	8	2	3	6	2	5	48	49	38	0	10	12	3	4	2	2	2	0	0	1	2	0	5	3	0	3	5.21321	7.88103	5.2515	1.62048	4.08765	4.11917	1.90152	2.84975	2.29548	0.444264	1.05722	0.803614	3.30016	0.900307	1.66214	2.55128	0.85745	2.28059	46.9966	66.0895	36.6354	0	7.31836	13.7582	13.1002	20.9275	3.30584	8.86503	6.83352	0	0	0.683545	3.87969	0	3.00271	1.84083	0	1.4481	4.89038	5.06454	4.89319	4.54716	4.80241	4.80504	4.58354	4.68922	4.63016	4.33781	4.46288	4.41738	4.73293	4.43549	4.55275	4.65824	4.42759	4.62847	6.27841	6.60725	6.05813	4.10636	5.03086	5.35629	5.32774	5.62545	4.73346	5.12037	5.00069	4.10636	4.10636	4.39329	4.7848	4.10636	4.70444	4.57593	4.10636	4.52323
cogent6156_i1	32	33	61	41	30	41	32	38	25	43	30	21	30	40	41	56	59	54	12	19	29	7	22	18	9	13	41	21	22	38	6	39	50	9	41	70	105	106	20.8528	21.6728	29.122	22.1466	15.3287	18.7651	15.2122	18.0484	14.3468	19.1034	15.8583	16.8759	12.3756	18.0061	22.7159	23.8119	25.2948	24.6303	11.7491	25.6265	27.9586	20.6451	16.1004	20.6372	39.3006	68.0143	67.7698	93.0828	75.1687	73.2017	134.896	26.6582	96.9922	107.407	24.6223	42.9526	47.7876	51.1661	5.62297	5.64999	5.87034	5.66531	5.42136	5.55108	5.41668	5.52529	5.38117	5.56305	5.44242	5.48172	5.29532	5.52375	5.68346	5.71761	5.76228	5.74247	5.2664	5.77204	5.83851	5.61602	5.4519	5.61575	6.1185	6.63634	6.63268	6.96764	6.73931	6.71177	7.38866	5.8019	7.01283	7.12652	5.74223	6.19686	6.29378	6.35749
cogent6159_i1	76	64	98	251	222	258	254	256	216	334	157	97	161	222	146	287	181	162	321	168	203	20	89	47	11	15	27	20	14	18	3	102	15	2	123	53	62	42	49.5255	42.0322	46.7861	135.58	113.432	118.083	120.747	121.589	123.956	148.384	82.9918	77.9505	66.4158	99.934	80.8906	122.036	77.5993	73.891	314.289	226.593	195.71	58.986	65.1334	53.8861	48.034	78.478	44.6289	88.6503	47.8346	34.6745	67.4482	69.7216	29.0977	23.8682	73.8668	32.5212	28.2174	20.2734	6.32694	6.17756	6.27429	7.3946	7.18831	7.2342	7.25983	7.26784	7.2901	7.5014	6.8437	6.77735	6.61223	7.04589	6.81643	7.27207	6.7726	6.72148	8.44247	8.02181	7.83834	6.49415	6.59257	6.40663	6.29854	6.78444	6.23129	6.91456	6.29469	6.01179	6.62785	6.66163	5.86968	5.71934	6.72114	5.95884	5.84566	5.60347
cogent616_i1	43	41	51	51	45	55	65	89	55	60	45	31	83	78	56	72	80	67	27	15	14	6	36	18	5	6	15	8	11	13	0	53	15	2	30	40	45	45	28.021	26.9269	24.3479	27.5482	22.993	25.1727	30.8997	42.2713	31.5629	26.6559	23.7874	24.912	34.2392	35.112	31.0265	30.6153	34.298	30.5599	26.4356	20.2315	13.4973	17.6958	26.3461	20.6372	21.8336	31.3912	24.7938	35.4601	37.5843	25.0427	0	36.2279	29.0977	23.8682	18.0163	24.5443	20.4804	21.7215	5.84024	5.80956	5.73395	5.82708	5.69219	5.75866	5.91742	6.1826	5.93453	5.80184	5.71686	5.75091	6.00126	6.02228	5.92071	5.91001	6.00269	5.90856	5.79552	5.60205	5.34507	5.51237	5.79295	5.61575	5.65521	5.93012	5.74738	6.03056	6.07996	5.7548	4.10636	6.04864	5.86968	5.71934	5.52412	5.73988	5.61048	5.65157
cogent6160_i1	34	45	64	29	31	55	30	33	38	37	34	30	38	35	24	58	65	45	27	7	22	13	65	38	14	21	48	12	22	40	5	34	32	2	100	76	93	134	22.1561	29.5539	30.5542	15.6646	15.8396	25.1727	14.2614	15.6736	21.8071	16.4378	17.9727	24.1084	15.6758	15.7554	13.2971	24.6623	27.8671	20.5253	26.4356	9.44135	21.21	38.3409	47.5693	43.5675	61.1342	109.869	79.3402	53.1902	75.1687	77.0544	112.414	23.2405	62.075	23.8682	60.0543	46.6342	42.3261	64.6817	5.66562	5.88194	5.90841	5.43477	5.44168	5.75866	5.3776	5.43512	5.65435	5.46498	5.52253	5.72668	5.43521	5.43836	5.33637	5.74343	5.83597	5.61199	5.79552	5.15149	5.63481	6.09709	6.28956	6.20959	6.52937	7.1521	6.79596	6.39423	6.73931	6.76521	7.17805	5.69993	6.5445	5.71934	6.51178	6.27131	6.18375	6.58558
cogent6161_i1	28	37	39	33	53	51	39	35	42	52	30	39	46	33	37	62	27	43	164	110	142	10	51	41	10	9	24	15	24	7	1	8	7	1	47	23	11	42	18.2462	24.2998	18.619	17.8253	27.0807	23.342	18.5398	16.6236	24.1026	23.1017	15.8583	31.3409	18.9759	14.8551	20.4997	26.3632	11.5756	19.613	160.572	148.364	136.901	29.493	37.3236	47.007	43.6673	47.0868	39.6701	66.4877	82.0022	13.4845	22.4827	5.46836	13.5789	11.9341	28.2255	14.113	5.00632	20.2734	5.53247	5.7325	5.54587	5.51713	5.81392	5.70309	5.54304	5.47211	5.7265	5.6956	5.44242	5.92883	5.55856	5.40217	5.61113	5.79344	5.25823	5.58084	7.59609	7.50124	7.40599	5.88032	6.074	6.27862	6.21165	6.28017	6.12665	6.61332	6.83092	5.34452	5.67606	4.90887	5.3486	5.27503	5.84589	5.37136	4.87503	5.60347
cogent6162_i1	46	49	62	67	83	99	84	92	73	90	86	53	100	80	50	72	109	81	28	15	27	14	48	28	11	7	20	10	10	31	3	55	31	7	71	82	163	116	29.976	32.1809	29.5994	36.1907	42.4094	45.3109	39.9319	43.6962	41.8925	39.9838	45.4605	42.5915	41.252	36.0123	27.7023	30.6153	46.7311	36.9455	27.4147	20.2315	26.0304	41.2902	35.1281	32.1024	48.034	36.6231	33.0584	44.3252	34.1676	59.7172	67.4482	37.595	60.1352	83.5387	42.6385	50.3159	74.1845	55.9931	5.89318	5.95026	5.88316	6.04777	6.1855	6.24504	6.1324	6.21224	6.1746	6.13353	6.24803	6.18932	6.16097	6.04359	5.83138	5.91001	6.27321	6.0653	5.82333	5.60205	5.78382	6.16178	6.02266	5.94827	6.29854	6.05784	5.97226	6.22512	5.99952	6.50624	6.62785	6.0802	6.5131	6.85071	6.1903	6.34174	6.7256	6.44349
cogent6163_i1	35	47	58	42	47	50	55	68	47	81	55	42	70	69	48	50	83	56	21	15	26	14	33	30	6	3	23	7	3	10	3	36	7	3	39	49	122	55	22.8078	30.8674	27.6897	22.6867	24.0149	22.8843	26.1459	32.2972	26.9719	35.9854	29.0735	33.7518	28.8764	31.0606	26.5942	21.2606	35.5842	25.5426	20.561	20.2315	25.0663	41.2902	24.1506	34.3954	26.2004	15.6956	38.0172	31.0276	10.2503	19.2636	67.4482	24.6076	13.5789	35.8023	23.4212	30.0668	55.5246	26.5485	5.68636	5.91658	5.83103	5.68253	5.72383	5.68877	5.78717	5.9532	5.81084	6.04296	5.86903	5.98937	5.86369	5.92159	5.80007	5.63648	6.0335	5.76958	5.61319	5.60205	5.7555	6.16178	5.72796	6.00505	5.78874	5.43599	6.08979	5.92074	5.19341	5.56867	6.62785	5.74179	5.3486	6.03865	5.70555	5.89559	6.43538	5.79876
cogent6164_i1	10	5	7	6	2	7	17	10	7	8	9	1	8	6	11	7	4	10	14	1	2	0	3	1	2	0	1	0	0	0	0	6	0	0	3	2	39	2	6.51651	3.28376	3.34186	3.24096	1.02191	3.2038	8.08146	4.74959	4.01709	3.55411	4.75749	0.803614	3.30016	2.70092	6.0945	2.97649	1.7149	4.56117	13.7073	1.34876	1.92818	0	2.19551	1.14651	8.73346	0	1.65292	0	0	0	0	4.10127	0	0	1.80163	1.22722	17.7497	0.965399	4.98032	4.73139	4.73681	4.72737	4.45691	4.72385	5.07621	4.85551	4.79649	4.7562	4.85612	4.41738	4.73293	4.67399	4.95236	4.70186	4.55972	4.84082	5.35412	4.50877	4.58684	4.10636	4.61874	4.47755	5.11311	4.10636	4.55152	4.10636	4.10636	4.10636	4.10636	4.80355	4.10636	4.10636	4.57095	4.49032	5.51435	4.44712
cogent6165_i1	4	4	8	5	10	15	22	21	9	13	23	9	36	23	25	8	22	22	8	10	9	14	14	9	8	3	26	10	10	15	0	18	10	1	13	8	73	19	2.60661	2.62701	3.81927	2.7008	5.10956	6.86528	10.4584	9.97413	5.16483	5.77544	12.158	7.23252	14.8507	10.3535	13.8511	3.4017	9.43196	10.0346	7.83276	13.4876	8.67681	41.2902	10.2457	10.3186	34.9338	15.6956	42.9759	44.3252	34.1676	28.8954	0	12.3038	19.3984	11.9341	7.80706	4.90887	33.2237	9.17129	4.66412	4.66627	4.77959	4.67398	4.88273	5.0027	5.20389	5.17931	4.88682	4.93052	5.28537	5.0256	5.40199	5.19862	5.36026	4.74234	5.15099	5.18242	5.0617	5.34466	5.10997	6.16178	5.19318	5.19686	6.01802	5.43599	6.19734	6.22512	5.99952	5.8642	4.10636	5.29205	5.57338	5.27503	5.06019	4.86769	5.97636	5.13704
cogent6166_i1	4	16	23	11	12	13	11	6	16	6	8	9	8	10	8	16	15	12	3	1	5	3	16	5	0	2	5	2	3	2	0	2	5	1	8	7	95	6	2.60661	10.508	10.9804	5.94176	6.13147	5.94991	5.22918	2.84975	9.18193	2.66559	4.22888	7.23252	3.30016	4.50153	4.43236	6.80341	6.43088	5.47341	2.93728	1.34876	4.82045	8.8479	11.7094	5.73256	0	10.4637	8.2646	8.86503	10.2503	3.85272	0	1.36709	9.69922	11.9341	4.80434	4.29526	43.2364	2.8962	4.66412	5.20637	5.22967	4.94198	4.95485	4.94254	4.89155	4.68922	5.13762	4.67031	4.8141	5.0256	4.73293	4.8361	4.83059	4.99878	4.97473	4.90923	4.69798	4.50877	4.86095	5.11943	5.26453	4.92753	4.10636	5.20416	5.08674	5.12037	5.19341	4.78248	4.10636	4.51148	5.16506	5.27503	4.85972	4.81952	6.20275	4.69388
cogent6168_i1	29	45	47	34	48	56	76	49	35	80	58	37	86	68	44	106	80	84	15	7	19	11	54	20	14	18	21	13	14	11	1	48	10	4	67	51	27	44	18.8979	29.5539	22.4382	18.3654	24.5259	25.6304	36.1289	23.273	20.0855	35.5411	30.6594	29.7337	35.4767	30.6104	24.378	45.0726	34.298	38.3139	14.6864	9.44135	18.3177	32.4423	39.5191	22.9303	61.1342	94.1736	34.7113	57.6227	47.8346	21.19	22.4827	32.8101	19.3984	47.7364	40.2364	31.294	12.2882	21.2388	5.5558	5.88194	5.67464	5.53677	5.73933	5.77215	6.04632	5.70094	5.59708	6.03248	5.91116	5.88674	6.03095	5.90988	5.73486	6.24025	6.00269	6.09648	5.39525	5.15149	5.53505	5.95686	6.12333	5.69022	6.52937	6.9804	6.01267	6.47131	6.29469	5.63415	5.67606	5.96608	5.57338	6.29279	6.13904	5.92762	5.29134	5.63576
cogent6169_i1	7	10	16	11	8	16	6	10	15	12	10	9	12	13	7	20	20	19	1	7	4	0	6	8	1	0	3	2	7	0	0	8	0	0	8	16	48	1	4.56156	6.56753	7.63855	5.94176	4.08765	7.32297	2.85228	4.74959	8.60806	5.33117	5.2861	7.23252	4.95024	5.85199	3.87832	8.50426	8.5745	8.66623	0.979095	9.44135	3.85636	0	4.39101	9.1721	4.36673	0	4.95876	8.86503	23.9173	0	0	5.46836	0	0	4.80434	9.81773	21.8457	0.482699	4.84085	4.98364	5.05019	4.94198	4.80241	5.03114	4.68947	4.85551	5.10614	4.89899	4.89571	5.0256	4.87081	4.93582	4.78468	5.10032	5.10426	5.10938	4.44952	5.15149	4.78279	4.10636	4.82727	5.13709	4.82531	4.10636	4.87146	5.12037	5.72084	4.10636	4.10636	4.90887	4.10636	4.10636	4.85972	5.17123	5.6556	4.3476
cogent6170_i1	269	222	316	180	184	250	168	165	159	91	117	78	106	71	83	88	116	134	101	84	116	17	62	40	9	6	15	10	6	36	1	75	30	2	88	97	190	97	175.294	145.799	150.861	97.2289	94.0159	114.421	79.8639	78.3682	91.2454	40.4281	61.8474	62.6819	43.7271	31.9609	45.9858	37.4187	49.7321	61.1197	98.8886	113.296	111.834	50.1381	45.3738	45.8605	39.3006	31.3912	24.7938	44.3252	20.5006	69.349	22.4827	51.2658	58.1953	23.8682	52.8478	59.52	86.4727	46.8218	7.70265	7.48048	7.52117	7.01552	6.97856	7.19819	6.80291	6.78297	6.94588	6.14321	6.54086	6.55418	6.21288	5.94468	6.2585	6.07617	6.33083	6.52913	7.03423	7.18694	7.17219	6.33843	6.2463	6.25601	6.1185	5.93012	5.74738	6.22512	5.61116	6.65615	5.67606	6.35932	6.48095	5.71934	6.38809	6.50299	6.88772	6.27499
cogent6171_i1	47	67	90	63	64	87	70	68	63	83	51	50	76	72	61	114	94	95	31	18	26	11	76	46	7	7	39	14	16	10	1	53	14	2	54	43	22	59	30.6276	44.0024	42.9668	34.0301	32.7012	39.8187	33.2766	32.2972	36.1538	36.8739	26.9591	40.1807	31.3515	32.411	33.7968	48.4743	40.3002	43.3311	30.3519	24.2778	25.0663	32.4423	55.6195	52.7396	30.5671	36.6231	64.4639	62.0552	54.6681	19.2636	22.4827	36.2279	27.1578	23.8682	32.4293	26.3852	10.0126	28.4793	5.91033	6.21853	6.19715	5.99618	5.96335	6.12992	5.97767	5.9532	6.04691	6.06365	5.81047	6.13783	5.9291	5.95607	5.99048	6.30698	6.14043	6.20471	5.9031	5.73183	5.7555	5.95686	6.43702	6.38614	5.90875	6.05784	6.58219	6.54419	6.42043	5.56867	5.67606	6.04864	5.8161	5.71934	5.95653	5.79407	5.18129	5.85286
cogent6173_i1	34	59	69	63	51	73	71	56	60	57	42	36	66	53	47	105	48	73	47	22	19	3	27	16	5	3	18	5	3	0	0	32	0	0	49	22	121	5	22.1561	38.7484	32.9412	34.0301	26.0588	33.4111	33.752	26.5977	34.4322	25.3231	22.2016	28.9301	27.2263	23.8581	26.0401	44.6474	20.5788	33.2966	46.0175	29.6728	18.3177	8.8479	19.7596	18.3442	21.8336	15.6956	29.7526	22.1626	10.2503	0	0	21.8734	0	0	29.4266	13.4994	55.0695	2.4135	5.66562	6.10623	5.96935	5.99618	5.78464	5.98099	5.98938	5.80017	6.00594	5.76311	5.66708	5.86515	5.81803	5.71903	5.7841	6.23166	5.61379	5.97817	6.25913	5.88512	5.53505	5.11943	5.5859	5.53601	5.65521	5.43599	5.88725	5.66582	5.19341	4.10636	4.10636	5.6565	4.10636	4.10636	5.87854	5.34516	6.42746	4.6433
cogent6174_i1	39	42	61	53	43	47	97	109	76	132	128	55	195	134	106	91	104	84	16	14	30	8	26	4	3	1	5	6	4	9	1	82	4	2	81	84	556	57	25.4144	27.5836	29.122	28.6285	21.9711	21.5112	46.1119	51.7705	43.6142	58.6429	67.6621	44.1987	80.4415	60.3205	58.7288	38.6944	44.5874	38.3139	15.6655	18.8827	28.9227	23.5944	19.0277	4.58605	13.1002	5.23187	8.2646	26.5951	13.667	17.3372	22.4827	56.0507	7.75938	23.8682	48.644	51.5431	253.046	27.5139	5.76581	5.82807	5.87034	5.85694	5.65966	5.64471	6.261	6.36857	6.21055	6.48844	6.63106	6.22254	6.81053	6.51613	6.48987	6.10502	6.23045	6.09648	5.4348	5.55526	5.86494	5.71091	5.56039	4.84277	5.32774	4.89175	5.08674	5.8001	5.35239	5.49907	5.67606	6.44448	5.05737	5.71934	6.31023	6.36441	8.16219	5.82611
cogent6175_i1	19	17	17	30	20	19	12	19	8	18	12	8	26	16	23	23	28	28	12	2	12	3	7	5	0	0	9	1	3	9	0	15	7	1	16	25	22	34	12.3814	11.1648	8.11596	16.2048	10.2191	8.69603	5.70456	9.02422	4.59096	7.99676	6.34332	6.42891	10.7255	7.20245	12.743	9.7799	12.0043	12.7713	11.7491	2.69753	11.5691	8.8479	5.12285	5.73256	0	0	14.8763	4.43252	10.2503	17.3372	0	10.2532	13.5789	11.9341	9.60869	15.3402	10.0126	16.4118	5.29559	5.23861	5.0782	5.45596	5.19183	5.11104	4.92558	5.12908	4.84316	5.0713	4.96897	4.9746	5.21717	5.02375	5.3119	5.16927	5.27828	5.31316	5.2664	4.67364	5.25792	5.11943	4.88372	4.92753	4.10636	4.10636	5.40304	4.8306	5.19341	5.49907	4.10636	5.19356	5.3486	5.27503	5.16032	5.42183	5.18129	5.46397
cogent6176_i1	49	31	65	49	32	45	43	50	40	54	39	19	49	41	33	40	51	66	23	19	23	12	41	21	6	8	15	10	12	14	0	44	29	3	44	38	106	87	31.9309	20.3593	31.0316	26.4679	16.3506	20.5959	20.4414	23.7479	22.9548	23.9903	20.6158	15.2687	20.2135	18.4563	18.2835	17.0085	21.865	30.1037	22.5192	25.6265	22.1741	35.3916	30.0053	24.0768	26.2004	41.8549	24.7938	44.3252	41.0011	26.969	0	30.076	56.2555	35.8023	26.4239	23.3171	48.2427	41.9949	5.94392	5.60639	5.92084	5.79645	5.46161	5.61436	5.60916	5.71564	5.69099	5.72307	5.61503	5.41895	5.60144	5.54004	5.53382	5.48674	5.65623	5.89656	5.67722	5.77204	5.66619	6.02893	5.89396	5.72571	5.78874	6.17381	5.74738	6.22512	6.15558	5.81076	4.10636	5.89583	6.448	6.03865	5.79519	5.70232	6.30255	6.17677
cogent6177_i1	7	11	13	13	16	21	15	10	5	15	7	6	19	8	9	9	13	9	11	11	7	3	5	6	2	3	4	1	2	0	0	4	0	1	5	10	3	0	4.56156	7.22428	6.20632	7.02208	8.1753	9.6114	7.1307	4.74959	2.86935	6.66397	3.70027	4.82168	7.83788	3.60123	4.98641	3.82692	5.57343	4.10506	10.77	14.8364	6.74863	8.8479	3.65918	6.87908	8.73346	15.6956	6.61168	4.43252	6.83352	0	0	2.73418	0	11.9341	3.00271	6.13608	1.36536	0	4.84085	5.02509	4.95987	5.01256	5.08162	5.16046	5.01932	4.85551	4.69119	4.98986	4.7692	4.86105	5.062	4.76042	4.87354	4.78025	4.91635	4.80386	5.21937	5.40141	4.99529	5.11943	4.76558	5.00357	5.11311	5.43599	4.98649	4.8306	5.00069	4.10636	4.10636	4.67743	4.10636	5.27503	4.70444	4.95516	4.51122	4.10636
cogent6178_i1	428	434	656	437	494	547	601	568	501	694	481	323	730	602	477	563	556	554	432	398	497	53	240	164	28	31	92	42	55	34	11	335	18	5	391	169	115	180	278.907	285.031	313.18	236.05	252.412	250.354	285.704	269.777	287.509	308.319	254.261	259.567	301.14	270.992	264.28	239.395	238.371	252.689	422.969	536.808	479.153	156.313	175.641	188.028	122.268	162.188	152.069	186.166	187.922	65.4962	247.31	228.987	34.9172	59.6705	234.812	103.7	52.3388	86.8859	8.28728	8.31537	8.43785	8.07359	8.15898	8.14851	8.31842	8.24435	8.32658	8.41743	8.16831	8.19477	8.38673	8.25014	8.21787	8.09146	8.08602	8.16038	8.83532	9.15668	9.00288	7.56372	7.70506	7.78878	7.27426	7.60819	7.5307	7.77651	7.78808	6.59816	8.13289	8.0351	6.01762	6.50547	8.06692	7.0871	6.3789	6.89285
cogent6179_i1	88	93	116	127	129	152	122	129	116	79	67	64	122	91	80	146	105	163	42	21	42	29	159	73	30	17	64	29	37	24	1	86	26	6	90	54	14	148	57.3453	61.078	55.3795	68.6004	65.9133	69.5682	57.9964	61.2697	66.569	35.0969	35.4169	51.4313	50.3275	40.9639	44.3236	62.0811	45.0162	74.3471	41.122	28.3241	40.4918	85.5297	116.362	83.6954	131.002	88.9417	105.787	128.543	126.42	46.2326	22.4827	58.7848	50.4359	71.6046	54.0489	33.1349	6.37167	71.4395	6.46661	6.52845	6.43286	6.64507	6.60456	6.65938	6.47761	6.53156	6.61456	6.02192	6.02953	6.36236	6.34196	6.15479	6.22508	6.5446	6.23911	6.72787	6.15818	5.8486	6.14459	6.87593	7.21739	6.85271	7.35436	6.91811	7.10943	7.33226	7.31291	6.26339	5.67606	6.4908	6.34398	6.68899	6.40951	5.97416	4.97084	6.68661
cogent618_i1	62	48	71	53	49	84	56	43	46	61	27	38	87	73	68	106	71	96	25	19	33	12	68	34	8	5	31	3	8	15	1	55	21	3	51	48	133	68	40.4024	31.5241	33.8961	28.6285	25.0368	38.4456	26.6213	20.4232	26.398	27.1001	14.2725	30.5373	35.8893	32.8612	37.6751	45.0726	30.4395	43.7873	24.4774	25.6265	31.815	35.3916	49.7648	38.9814	34.9338	26.1593	51.2405	13.2975	27.3341	28.8954	22.4827	37.595	40.7367	35.8023	30.6277	29.4532	60.5309	32.8236	6.14265	5.93354	5.99291	5.85694	5.75463	6.09945	5.80085	5.60855	5.79444	5.81447	5.37806	5.90797	6.0407	5.96735	6.08202	6.24025	5.9054	6.21411	5.73786	5.77204	5.94097	6.02893	6.33144	6.11142	6.01802	5.78756	6.35886	5.33639	5.82107	5.8642	5.67606	6.0802	6.14989	6.03865	5.91033	5.87925	6.51957	5.96641
cogent6180_i1	634	503	572	785	543	855	406	530	430	296	425	294	506	353	362	321	490	366	195	148	321	43	127	91	14	11	26	10	12	107	4	303	162	12	359	483	671	672	413.147	330.347	273.078	424.026	277.449	391.321	193.004	251.728	246.764	131.502	224.659	236.262	208.735	158.904	200.564	136.493	210.075	166.939	190.923	199.617	309.473	126.82	92.9431	104.333	61.1342	57.5505	42.9759	44.3252	41.0011	206.121	89.9309	207.114	314.255	143.209	215.595	296.373	305.385	324.374	8.80391	8.50771	8.26002	8.83866	8.28051	8.73156	7.82108	8.15551	8.13007	7.35881	8.01099	8.07473	7.91861	7.5835	7.86878	7.40249	7.92662	7.64316	7.80766	7.86289	8.4223	7.31657	6.966	7.09391	6.52937	6.47009	6.19734	6.22512	6.15558	7.90285	6.9301	7.90886	8.44232	7.4592	7.95914	8.36598	8.40496	8.48379
cogent6181_i1	904	807	1114	1026	1214	1306	1265	1579	977	1233	1221	807	1372	1452	1057	1021	1667	1265	543	513	624	187	604	459	89	51	180	57	95	283	21	923	195	39	912	1190	1699	1386	589.093	529.999	531.834	554.204	620.301	597.737	601.356	749.96	560.671	547.778	645.433	648.516	565.978	653.623	585.626	434.142	714.685	576.988	531.648	691.916	601.592	551.519	442.029	526.249	388.639	266.825	297.526	252.653	324.592	545.16	472.137	630.912	378.27	465.43	547.695	730.194	773.248	669.021	9.28324	9.13935	9.14404	9.20004	9.3538	9.30313	9.31138	9.61476	9.21583	9.18417	9.40821	9.41475	9.22865	9.42551	9.27518	8.87023	9.54832	9.25491	9.14357	9.50374	9.31192	9.19343	8.89437	9.12972	8.72241	8.23019	8.37103	8.1602	8.48467	9.17766	8.98299	9.37702	8.68649	8.96372	9.18397	9.57791	9.65701	9.45748
cogent6182_i1	120	99	156	105	109	140	127	103	84	105	87	39	94	101	72	135	98	96	71	35	65	24	94	60	20	22	35	16	19	37	11	72	46	7	107	111	128	106	78.1982	65.0185	74.4758	56.7168	55.6942	64.076	60.3733	48.9207	48.2051	46.6478	45.9891	31.3409	38.7769	45.4655	39.8913	57.4037	42.0151	43.7873	69.5157	47.2068	62.6658	70.7832	68.7926	68.7908	87.3346	115.101	57.8522	70.9202	64.9184	71.2753	247.31	49.2152	89.2328	83.5387	64.2581	68.1105	58.2553	51.1661	6.78068	6.5908	6.72967	6.45591	6.43832	6.57615	6.517	6.3155	6.30183	6.27157	6.25857	5.92883	6.10687	6.24813	6.13151	6.4676	6.17719	6.21411	6.6586	6.28251	6.55392	6.67712	6.64793	6.6479	6.8984	7.20495	6.47518	6.67911	6.58925	6.68424	8.13289	6.32108	6.92165	6.85071	6.57899	6.63778	6.48195	6.35749
cogent6183_i1	3	1	3	0	6	10	4	2	2	1	0	0	0	2	4	6	2	2	1	2	0	5	17	6	3	4	15	3	9	11	0	2	5	0	8	12	86	17	1.95495	0.656753	1.43223	0	3.06574	4.57686	1.90152	0.949917	1.14774	0.444264	0	0	0	0.900307	2.21618	2.55128	0.85745	0.912235	0.979095	2.69753	0	14.7465	12.4412	6.87908	13.1002	20.9275	24.7938	13.2975	30.7508	21.19	0	1.36709	9.69922	0	4.80434	7.3633	39.1403	8.20589	4.59014	4.38763	4.52095	4.10636	4.71059	4.84205	4.58354	4.44439	4.47775	4.33781	4.10636	4.10636	4.10636	4.43549	4.62113	4.65824	4.42759	4.43765	4.44952	4.67364	4.10636	5.39772	5.2983	5.00357	5.32774	5.62545	5.74738	5.33639	5.91355	5.63415	4.10636	4.51148	5.16506	4.10636	4.85972	5.0336	6.11495	5.08338
cogent6186_i1	56	64	67	71	82	98	50	82	69	91	50	30	71	59	52	78	75	70	34	20	41	20	75	46	12	14	41	9	13	14	3	35	34	3	55	67	58	60	36.4925	42.0322	31.9864	38.3514	41.8984	44.8532	23.769	38.9466	39.5971	40.4281	26.4305	24.1084	29.2889	26.559	28.8104	33.1666	32.1544	31.9282	33.2892	26.9753	39.5277	58.986	54.8877	52.7396	52.4007	73.2461	67.7698	39.8926	44.4179	26.969	67.4482	23.9241	65.9547	35.8023	33.0299	41.1118	26.3969	28.962	6.05481	6.17756	5.94533	6.09733	6.17473	6.23582	5.71629	6.11065	6.12505	6.14321	5.79538	5.72668	5.87484	5.79907	5.86189	5.97495	5.94959	5.94385	5.97798	5.81093	6.12352	6.49415	6.42428	6.38614	6.38002	6.7124	6.63268	6.13154	6.227	5.81076	6.62785	5.72105	6.60519	6.03865	5.97155	6.15796	5.79441	5.86601
cogent6188_i1	21	22	28	30	32	32	20	25	18	36	25	21	36	30	21	43	37	23	12	14	15	6	18	17	2	5	8	5	6	8	1	7	5	3	12	21	34	29	13.6847	14.4486	13.3675	16.2048	16.3506	14.6459	9.5076	11.874	10.3297	15.9935	13.2152	16.8759	14.8507	13.5046	11.635	18.2842	15.8628	10.4907	11.7491	18.8827	14.4613	17.6958	13.173	19.4907	8.73346	26.1593	13.2234	22.1626	20.5006	15.4109	22.4827	4.78481	9.69922	35.8023	7.20651	12.8858	15.4741	13.9983	5.35315	5.38541	5.33944	5.45596	5.46161	5.39358	5.15499	5.27223	5.19742	5.44772	5.3328	5.48172	5.40199	5.34539	5.26103	5.53384	5.44259	5.20551	5.2664	5.55526	5.38594	5.51237	5.33095	5.5766	5.11311	5.78756	5.33315	5.66582	5.61116	5.42466	5.67606	4.85822	5.16506	6.03865	5.024	5.31826	5.42719	5.36652
cogent619_i1	26	26	30	49	47	49	53	64	60	72	63	55	68	94	57	87	72	76	12	7	19	2	12	17	4	2	12	6	5	2	2	37	7	1	41	20	62	28	16.9429	17.0756	14.3223	26.4679	24.0149	22.4266	25.1952	30.3974	34.4322	31.987	33.3024	44.1987	28.0514	42.3144	31.5806	36.9935	30.8682	34.6649	11.7491	9.44135	18.3177	5.8986	8.78203	19.4907	17.4669	10.4637	19.8351	26.5951	17.0838	3.85272	44.9654	25.2912	13.5789	11.9341	24.6223	12.2722	28.2174	13.5156	5.48426	5.48927	5.38015	5.79645	5.72383	5.67427	5.75933	5.9043	6.00594	5.94535	5.97831	6.22254	5.84108	6.1835	5.93498	6.06641	5.9166	6.01156	5.2664	5.15149	5.53505	4.93902	5.1158	5.5766	5.5039	5.20416	5.5885	5.8001	5.48958	4.78248	6.23809	5.76217	5.3486	5.27503	5.74223	5.29061	5.84566	5.34586
cogent6190_i1	30	34	51	27	31	50	40	45	31	47	30	19	44	42	25	61	35	37	43	16	18	3	34	31	2	5	12	3	5	16	2	44	6	3	31	31	133	40	19.5495	22.3296	24.3479	14.5843	15.8396	22.8843	19.0152	21.3731	17.79	20.8804	15.8583	15.2687	18.1509	18.9064	13.8511	25.938	15.0054	16.8763	42.1011	21.5802	17.3536	8.8479	24.8824	35.5419	8.73346	26.1593	19.8351	13.2975	17.0838	30.8218	44.9654	30.076	11.6391	35.8023	18.6168	19.0219	60.5309	19.308	5.57864	5.67117	5.73395	5.39104	5.44168	5.68877	5.55994	5.64019	5.51584	5.62389	5.44242	5.41895	5.52901	5.5561	5.36026	5.78114	5.4083	5.48174	6.17901	5.64697	5.49968	5.11943	5.75002	6.0325	5.11311	5.78756	5.5885	5.33639	5.48958	5.91539	6.23809	5.89583	5.26123	6.03865	5.5458	5.56018	6.51957	5.57023
cogent6191_i1	33	31	31	42	50	74	30	33	33	50	33	20	53	30	42	66	36	43	32	20	37	14	107	54	28	24	44	13	24	21	3	30	81	2	41	47	185	89	21.5045	20.3593	14.7997	22.6867	25.5478	33.8687	14.2614	15.6736	18.9377	22.2132	17.4441	16.0723	21.8636	13.5046	23.2699	28.0641	15.4341	19.613	31.331	26.9753	35.6713	41.2902	78.3064	61.9117	122.268	125.565	72.7285	57.6227	82.0022	40.4536	67.4482	20.5063	157.127	23.8682	24.6223	28.8396	84.1971	42.9603	5.64449	5.60639	5.3999	5.68253	5.76973	5.99224	5.3776	5.43512	5.55721	5.66745	5.50305	5.4508	5.65618	5.34539	5.70085	5.84143	5.42559	5.58084	5.92857	5.81093	6.03556	6.16178	6.78214	6.54189	7.27426	7.30503	6.70506	6.47131	6.83092	6.14376	6.62785	5.61135	7.56996	5.71934	5.74223	5.86269	6.8591	6.19702
cogent6192_i1	263	262	401	290	307	377	343	318	290	292	197	188	290	301	249	359	274	317	473	304	345	50	187	125	37	31	83	28	52	62	7	150	93	3	251	205	60	196	171.384	172.069	191.441	156.646	156.864	172.547	163.055	151.037	166.422	129.725	104.136	151.079	119.631	135.496	137.957	152.651	117.471	144.589	463.112	410.025	332.611	147.465	136.853	143.314	161.569	162.188	137.192	124.11	177.671	119.434	157.379	102.532	180.405	35.8023	150.736	125.79	27.3072	94.6091	7.67512	7.67998	7.81101	7.56628	7.56794	7.68336	7.61464	7.52256	7.6394	7.34293	7.0918	7.52289	7.24915	7.39387	7.41504	7.53528	7.22825	7.47058	8.957	8.79378	8.51668	7.494	7.40558	7.46007	7.60357	7.60819	7.4085	7.29154	7.71913	7.24726	7.57189	7.07445	7.73785	6.03865	7.52017	7.30711	5.82031	6.98546
cogent6193_i1	21	20	35	23	34	38	32	20	27	27	42	14	31	29	39	33	28	19	14	6	10	11	28	20	4	6	14	5	1	9	0	30	9	2	32	37	59	41	13.6847	13.1351	16.7093	12.4237	17.3725	17.3921	15.2122	9.49917	15.4945	11.9951	22.2016	11.2506	12.7881	13.0544	21.6078	14.032	12.0043	8.66623	13.7073	8.09259	9.6409	32.4423	20.4914	22.9303	17.4669	31.3912	23.1409	22.1626	3.41676	17.3372	0	20.5063	17.4586	23.8682	19.2174	22.7035	26.8521	19.7907	5.35315	5.32928	5.47539	5.29751	5.50039	5.50112	5.41668	5.15455	5.428	5.27786	5.66708	5.24274	5.31391	5.32573	5.64787	5.36794	5.27828	5.10938	5.35412	5.07685	5.16201	5.95686	5.61085	5.69022	5.5039	5.93012	5.69682	5.66582	4.74373	5.49907	4.10636	5.61135	5.50359	5.71934	5.56705	5.68306	5.80743	5.58697
cogent6194_i1	41	41	43	40	47	68	42	50	35	34	24	25	45	52	40	95	60	82	30	13	26	10	53	40	11	12	42	16	14	19	1	36	26	2	34	22	269	56	26.7177	26.9269	20.5286	21.6064	24.0149	31.1226	19.966	23.7479	20.0855	15.105	12.6866	20.0903	18.5634	23.408	22.1618	40.3952	25.7235	37.4016	29.3728	17.5339	25.0663	29.493	38.7873	45.8605	48.034	62.7824	69.4227	70.9202	47.8346	36.6008	22.4827	24.6076	50.4359	23.8682	20.4185	13.4994	122.427	27.0312	5.8036	5.80956	5.6121	5.64782	5.72383	5.9232	5.59299	5.71564	5.59708	5.41234	5.30937	5.59725	5.54389	5.70514	5.6658	6.1425	5.77488	6.07578	5.87709	5.50639	5.7555	5.88032	6.1071	6.25601	6.29854	6.55577	6.65724	6.67911	6.29469	6.05733	5.67606	5.74179	6.34398	5.71934	5.60839	5.34516	7.27576	5.81252
cogent6196_i1	127	140	158	142	123	186	142	149	118	104	113	86	163	126	142	178	135	174	78	33	72	27	107	78	18	16	45	20	31	38	2	103	41	5	114	103	132	117	82.7597	91.9454	75.4307	76.7028	62.8476	85.1295	67.504	70.7689	67.7167	46.2035	59.7329	69.1108	67.2408	56.7193	78.6744	75.6879	57.8779	79.3644	76.3694	44.5092	69.4145	79.6311	78.3064	89.428	78.6011	83.7099	74.3814	88.6503	105.92	73.2017	44.9654	70.4051	79.5336	59.6705	68.4619	63.2017	60.0758	56.4758	6.84071	6.95421	6.74294	6.76042	6.55681	6.8709	6.62869	6.67691	6.63188	6.26282	6.5065	6.65264	6.62473	6.45596	6.78707	6.74649	6.47561	6.79628	6.75586	6.22886	6.65711	6.79982	6.78214	6.92402	6.78609	6.85289	6.72835	6.91456	7.11084	6.71177	6.23809	6.67162	6.79853	6.50547	6.64302	6.56241	6.51213	6.45179
cogent6197_i1	188	165	227	253	264	383	274	336	231	407	288	176	334	342	238	382	460	359	171	88	146	45	131	84	26	29	52	20	47	67	4	223	63	7	217	144	1202	177	122.51	108.364	108.372	136.661	134.892	175.294	130.254	159.586	132.564	180.816	152.24	141.436	137.782	153.952	131.863	162.431	197.214	163.746	167.425	118.691	140.757	132.719	95.8705	96.3071	113.535	151.724	85.9519	88.6503	160.588	129.066	89.9309	152.43	122.21	83.5387	130.318	88.3596	547.054	85.4378	7.27655	7.13652	7.1366	7.40393	7.38862	7.70264	7.34768	7.58866	7.36822	7.74064	7.53205	7.44444	7.41354	7.54545	7.36201	7.61	7.84784	7.61975	7.64669	7.2401	7.43875	7.36958	7.00001	7.00502	7.18934	7.52799	6.88122	6.91456	7.59621	7.33699	6.9301	7.53354	7.27371	6.85071	7.34825	6.91101	9.18237	6.87478
cogent6199_i1	105	75	101	125	118	138	129	157	112	106	99	64	125	104	81	161	127	121	83	46	58	15	80	58	9	16	61	10	21	32	2	70	35	7	76	66	68	104	68.4234	49.2564	48.2183	67.52	60.2928	63.1606	61.3241	74.5685	64.2735	47.092	52.3324	51.4313	51.565	46.8159	44.8777	68.4593	54.4481	55.1902	81.2649	62.0432	55.9172	44.2395	58.5469	66.4977	39.3006	83.7099	100.828	44.3252	71.7519	61.6435	44.9654	47.8481	67.8945	83.5387	45.6413	40.4982	30.9481	50.2007	6.64244	6.32186	6.30208	6.62893	6.51568	6.56176	6.53243	6.73097	6.57923	6.28028	6.37878	6.36236	6.36481	6.27488	6.23632	6.64298	6.41656	6.42956	6.82133	6.54399	6.44218	6.22337	6.48683	6.61348	6.1185	6.85289	7.05579	6.22512	6.6911	6.53758	6.23809	6.29495	6.63455	6.85071	6.25164	6.14473	5.91868	6.3396
cogent62_i1	115	145	222	148	156	156	192	180	135	206	141	101	162	174	122	166	188	137	80	53	58	20	135	77	32	14	58	17	17	50	4	102	31	6	127	171	150	173	74.9399	95.2291	105.985	79.9437	79.7091	71.399	91.273	85.4926	77.4725	91.5185	74.534	81.165	66.8283	78.3267	67.5935	70.5853	80.6003	62.4881	78.3276	71.4845	55.9172	58.986	98.7978	88.2815	139.735	73.2461	95.8694	75.3528	58.0849	96.318	89.9309	69.7216	60.1352	71.6046	76.2689	104.927	68.2679	83.507	6.73614	6.99263	7.11153	6.80396	6.80086	6.68602	6.94621	6.87546	6.77088	6.94914	6.73048	6.82002	6.61849	6.78241	6.63004	6.67425	6.81262	6.5511	6.78242	6.68726	6.44218	6.49415	7.03322	6.91005	7.43015	6.7124	7	6.74186	6.47909	7.00514	6.9301	6.66163	6.5131	6.68899	6.75448	7.10028	6.64013	6.8503
cogent620_i1	13	8	26	13	18	15	8	15	10	15	12	8	21	13	12	9	18	15	6	6	13	5	20	9	1	3	13	4	5	7	0	10	5	2	17	39	14	23	8.47147	5.25402	12.4126	7.02208	9.19721	6.86528	3.80304	7.12438	5.7387	6.66397	6.34332	6.42891	8.66293	5.85199	6.64854	3.82692	7.71705	6.84176	5.87457	8.09259	12.5332	14.7465	14.6367	10.3186	4.36673	15.6956	21.488	17.7301	17.0838	13.4845	0	6.83545	9.69922	23.8682	10.2092	23.9307	6.37167	11.1021	5.09847	4.89337	5.29701	5.01256	5.13844	5.0027	4.77818	5.01893	4.92796	4.98986	4.96897	4.9746	5.1092	4.93582	4.98887	4.78025	5.05486	5.00121	4.93737	5.07685	5.30246	5.39772	5.3932	5.19686	4.82531	5.43599	5.64395	5.51363	5.48958	5.34452	4.10636	5.00081	5.16506	5.71934	5.19133	5.72125	4.97084	5.23558
cogent6200_i1	8	9	16	11	4	17	3	4	5	5	2	4	5	8	2	6	7	7	1	3	4	0	15	8	7	2	11	0	8	2	0	2	3	0	4	5	18	29	5.21321	5.91077	7.63855	5.94176	2.04382	7.78066	1.42614	1.89983	2.86935	2.22132	1.05722	3.21445	2.0626	3.60123	1.10809	2.55128	3.00108	3.19282	0.979095	4.04629	3.85636	0	10.9775	9.1721	30.5671	10.4637	18.1821	0	27.3341	3.85272	0	1.36709	5.81953	0	2.40217	3.06804	8.19215	13.9983	4.89038	4.93986	5.05019	4.94198	4.6009	5.05863	4.52008	4.58333	4.69119	4.62172	4.46288	4.72486	4.60315	4.76042	4.47131	4.65824	4.70428	4.72281	4.44952	4.79895	4.78279	4.10636	5.22953	5.13709	5.90875	5.20416	5.53015	4.10636	5.82107	4.78248	4.10636	4.51148	4.93357	4.10636	4.64206	4.71082	5.08259	5.36652
cogent6201_i1	194	168	271	166	206	212	190	163	131	163	163	110	248	192	146	205	220	218	111	59	106	25	82	81	18	17	48	23	26	44	3	144	50	7	136	192	166	219	126.42	110.334	129.378	89.6666	105.257	97.0294	90.3222	77.4183	75.177	72.4151	86.1634	88.3975	102.305	86.4294	80.8906	87.1686	94.3196	99.4336	108.68	79.5771	102.194	73.7325	60.0105	92.8675	78.6011	88.9417	79.3402	101.948	88.8357	84.7598	67.4482	98.4304	96.9922	83.5387	81.6738	117.813	75.5498	105.711	7.31291	7.15688	7.3398	6.92691	7.1038	7.01325	6.93482	6.77015	6.73943	6.70059	6.88386	6.91147	7.07198	6.88718	6.81643	6.89635	6.98209	7.04032	7.1398	6.79911	7.07077	6.71926	6.51106	6.96511	6.78609	6.91811	6.79596	7.06808	6.91682	6.86623	6.62785	7.02909	7.01283	6.85071	6.82666	7.23158	6.74459	7.10863
cogent6203_i1	330	348	477	315	344	398	401	418	337	452	386	271	500	419	367	469	458	391	243	190	199	65	320	216	69	58	132	48	81	92	19	290	101	19	420	403	641	353	215.045	228.55	227.724	170.15	175.769	182.159	190.627	198.533	193.394	200.807	204.043	217.779	206.26	188.614	203.335	199.425	196.356	178.342	237.92	256.265	191.854	191.705	234.187	247.647	301.304	303.448	218.186	212.761	276.757	177.225	427.172	198.228	195.924	226.748	252.228	247.284	291.732	170.393	7.95593	8.03268	8.02811	7.66632	7.70595	7.74973	7.80574	7.85612	7.82358	7.87029	7.89021	7.97181	7.9037	7.79262	7.88587	7.86169	7.84243	7.72374	8.08361	8.17836	7.81368	7.81271	8.06354	8.13463	8.38744	8.39667	7.97415	7.94253	8.27729	7.71605	8.84855	7.85421	7.83969	8.02268	8.15804	8.13276	8.34548	7.66805
cogent6204_i1	7	9	10	18	9	20	13	10	11	13	13	4	18	15	17	20	17	8	5	2	6	3	15	5	5	3	10	1	4	6	0	22	3	0	14	17	46	30	4.56156	5.91077	4.77409	9.72289	4.5986	9.15371	6.17994	4.74959	6.31258	5.77544	6.87193	3.21445	7.42536	6.7523	9.41877	8.50426	7.28833	3.64894	4.89547	2.69753	5.78454	8.8479	10.9775	5.73256	21.8336	15.6956	16.5292	4.43252	13.667	11.5582	0	15.038	5.81953	0	8.4076	10.4313	20.9355	14.481	4.84085	4.93986	4.85739	5.1663	4.84376	5.13609	4.95811	4.85551	4.96694	4.93052	5.00312	4.72486	5.03737	4.99552	5.15029	5.10032	5.02903	4.76467	4.86667	4.67364	4.93115	5.11943	5.22953	4.92753	5.65521	5.43599	5.46849	4.8306	5.35239	5.25741	4.10636	5.40963	4.93357	4.10636	5.09487	5.20253	5.62572	5.38676
cogent6205_i1	116	120	152	134	127	119	132	118	123	130	124	79	129	127	102	159	143	154	112	39	57	14	82	63	16	14	53	14	26	17	1	74	40	2	109	91	112	42	75.5915	78.8103	72.5662	72.3815	64.8914	54.4646	62.7502	56.0451	70.5861	57.7544	65.5476	63.4855	53.2151	57.1695	56.5126	67.6089	61.3077	70.2421	109.659	52.6018	54.9531	41.2902	60.0105	72.2303	69.8677	73.2461	87.6048	62.0552	88.8357	32.7481	22.4827	50.5823	77.5938	23.8682	65.4592	55.8384	50.9734	20.2734	6.74516	6.78889	6.70275	6.70011	6.58883	6.41685	6.55526	6.44438	6.67426	6.47353	6.59895	6.56688	6.39468	6.46363	6.45242	6.63027	6.53217	6.66925	7.14993	6.38365	6.42542	6.16178	6.51106	6.69796	6.66377	6.7124	6.90174	6.54419	6.91682	5.96453	5.67606	6.3467	6.77253	5.71934	6.59759	6.44081	6.35394	5.60347
cogent6206_i1	98	99	137	150	146	190	150	130	114	128	92	62	133	117	84	128	133	89	31	24	51	21	86	46	11	4	17	3	13	68	4	82	66	6	82	119	196	247	63.8618	65.0185	65.4051	81.024	74.5996	86.9603	71.307	61.7446	65.4212	56.8658	48.6321	49.824	54.8652	52.6679	46.5398	54.4273	57.0205	40.5944	30.3519	32.3704	49.1686	61.9353	62.9379	52.7396	48.034	20.9275	28.0997	13.2975	44.4179	130.992	89.9309	56.0507	128.03	71.6046	49.2445	73.0194	89.2034	119.227	6.57279	6.5908	6.59676	6.81818	6.7314	6.89377	6.6847	6.53921	6.59701	6.45846	6.31	6.33255	6.42388	6.38485	6.26945	6.41619	6.46109	6.14681	5.9031	5.95505	6.3202	6.54227	6.55824	6.38614	6.29854	5.62545	5.84241	5.33639	6.227	7.35427	6.9301	6.44448	7.32761	6.68899	6.32163	6.70919	6.92129	7.24526
cogent6207_i1	137	153	198	197	162	206	187	195	190	264	176	102	263	248	189	309	249	229	111	77	67	36	135	68	22	18	62	22	23	34	6	135	24	8	158	101	353	104	89.2762	100.483	94.527	106.412	82.7749	94.2832	88.8961	92.617	109.035	117.286	93.0353	81.9686	108.493	111.638	104.715	131.391	106.753	104.451	108.68	103.855	64.594	106.175	98.7978	77.9629	96.068	94.1736	102.481	97.5153	78.5854	65.4962	134.896	92.2785	46.5563	95.4728	94.8858	61.9744	160.657	50.2007	6.92218	7.05198	6.98451	7.11605	6.84091	6.98167	6.91756	6.96216	7.14349	7.22644	6.96708	6.83049	7.13786	7.17019	7.098	7.35782	7.11964	7.09518	7.1398	7.08878	6.58422	7.11354	7.03322	6.77751	7.00228	6.9804	7.0739	7.01877	6.78588	6.59816	7.38866	6.95816	6.26978	6.99544	6.98866	6.54289	7.59673	6.3396
cogent6208_i1	15	18	16	12	15	17	19	23	9	10	12	11	15	18	17	8	11	19	7	2	1	1	13	5	6	3	5	3	2	2	2	15	5	0	22	22	101	21	9.77477	11.8215	7.63855	6.48192	7.66434	7.78066	9.03222	10.9241	5.16483	4.44264	6.34332	8.83975	6.1878	8.10276	9.41877	3.4017	4.71598	8.66623	6.85366	2.69753	0.96409	2.9493	9.51386	5.73256	26.2004	15.6956	8.2646	13.2975	6.83352	3.85272	44.9654	10.2532	9.69922	0	13.2119	13.4994	45.9671	10.1367	5.169	5.26979	5.05019	4.97807	5.05173	5.05863	5.12951	5.22692	4.88682	4.83141	4.96897	5.11898	4.95863	5.07744	5.15029	4.74234	4.85291	5.10938	5.00197	4.67364	4.44689	4.69917	5.15532	4.92753	5.78874	5.43599	5.08674	5.33639	5.00069	4.78248	6.23809	5.19356	5.16506	4.10636	5.33265	5.34516	6.25813	5.18764
cogent6209_i1	5	3	4	3	4	4	3	5	5	7	4	3	2	2	4	4	5	6	0	0	9	2	9	6	2	2	4	0	8	12	0	7	17	1	7	8	44	30	3.25826	1.97026	1.90964	1.62048	2.04382	1.83074	1.42614	2.37479	2.86935	3.10985	2.11444	2.41084	0.825041	0.900307	2.21618	1.70085	2.14363	2.7367	0	0	8.67681	5.8986	6.58652	6.87908	8.73346	10.4637	6.61168	0	27.3341	23.1163	0	4.78481	32.9773	11.9341	4.2038	4.90887	20.0253	14.481	4.729	4.59201	4.58455	4.54716	4.6009	4.57465	4.52008	4.63903	4.69119	4.71486	4.60929	4.64301	4.42149	4.43549	4.62113	4.55787	4.61272	4.67769	4.10636	4.10636	5.10997	4.93902	4.98487	5.00357	5.11311	5.20416	4.98649	4.10636	5.82107	5.69605	4.10636	4.85822	5.97025	5.27503	4.81204	4.86769	5.59502	5.38676
cogent6210_i1	6	4	4	7	6	10	3	2	2	2	4	0	5	7	2	1	4	1	2	10	19	2	1	0	0	1	1	0	1	0	0	1	2	1	3	2	1	2	3.90991	2.62701	1.90964	3.78112	3.06574	4.57686	1.42614	0.949917	1.14774	0.888529	2.11444	0	2.0626	3.15107	1.10809	0.425213	1.7149	0.456117	1.95819	13.4876	18.3177	5.8986	0.731836	0	0	5.23187	1.65292	0	3.41676	0	0	0.683545	3.87969	11.9341	1.80163	1.22722	0.45512	0.965399	4.78739	4.66627	4.58455	4.77628	4.71059	4.84205	4.52008	4.44439	4.47775	4.43334	4.60929	4.10636	4.60315	4.71882	4.47131	4.33281	4.55972	4.34088	4.59053	5.34466	5.53505	4.93902	4.40322	4.10636	4.10636	4.89175	4.55152	4.10636	4.74373	4.10636	4.10636	4.39329	4.7848	5.27503	4.57095	4.49032	4.34062	4.44712
cogent6211_i1	24	33	43	30	28	37	33	20	27	38	20	23	28	21	16	37	26	21	37	21	28	3	24	11	5	6	10	7	4	14	0	20	16	1	28	21	12	55	15.6396	21.6728	20.5286	16.2048	14.3068	16.9344	15.6875	9.49917	15.4945	16.882	10.5722	18.4831	11.5506	9.45322	8.86473	15.7329	11.1469	9.57846	36.2265	28.3241	26.9945	8.8479	17.5641	12.6116	21.8336	31.3912	16.5292	31.0276	13.667	26.969	0	13.6709	31.0375	11.9341	16.8152	12.8858	5.46143	26.5485	5.43378	5.64999	5.6121	5.45596	5.3795	5.48394	5.43568	5.15455	5.428	5.48195	5.20957	5.54101	5.25705	5.15211	5.12036	5.43747	5.23775	5.15873	6.04861	5.8486	5.81148	5.11943	5.5075	5.306	5.65521	5.93012	5.46849	5.92074	5.35239	5.81076	4.10636	5.35255	5.92099	5.27503	5.47942	5.31826	4.90837	5.79876
cogent6212_i1	20	16	29	44	45	44	40	38	23	17	23	20	30	23	21	20	15	20	23	10	22	7	25	20	8	3	23	8	9	18	3	32	18	5	28	52	138	75	13.033	10.508	13.8449	23.7671	22.993	20.1382	19.0152	18.0484	13.199	7.55249	12.158	16.0723	12.3756	10.3535	11.635	8.50426	6.43088	9.12235	22.5192	13.4876	21.21	20.6451	18.2959	22.9303	34.9338	15.6956	38.0172	35.4601	30.7508	34.6745	67.4482	21.8734	34.9172	59.6705	16.8152	31.9076	62.8065	36.2025	5.32478	5.20637	5.36	5.71623	5.69219	5.59888	5.55994	5.52529	5.33208	5.04504	5.28537	5.4508	5.29532	5.19862	5.26103	5.10032	4.97473	5.1344	5.67722	5.34466	5.63481	5.61602	5.53426	5.69022	6.01802	5.43599	6.08979	6.03056	5.91355	6.01179	6.62785	5.6565	6.01762	6.50547	5.47942	5.94333	6.55616	6.04804
cogent6213_i1	0	0	0	0	0	0	0	1	0	0	1	0	0	0	1	0	2	0	0	0	9	0	0	1	0	0	0	0	0	7	1	4	9	1	9	19	14	35	0	0	0	0	0	0	0	0.474959	0	0	0.52861	0	0	0	0.554045	0	0.85745	0	0	0	8.67681	0	0	1.14651	0	0	0	0	0	13.4845	22.4827	2.73418	17.4586	11.9341	5.40489	11.6586	6.37167	16.8945	4.10636	4.10636	4.10636	4.10636	4.10636	4.10636	4.10636	4.34566	4.10636	4.10636	4.35878	4.10636	4.10636	4.10636	4.36477	4.10636	4.42759	4.10636	4.10636	4.10636	5.10997	4.10636	4.10636	4.47755	4.10636	4.10636	4.10636	4.10636	4.10636	5.34452	5.67606	4.67743	5.50359	5.27503	4.90432	5.26214	4.97084	5.48243
cogent6214_i1	39	49	62	41	34	63	34	32	27	29	26	19	34	28	37	49	46	47	20	20	19	7	38	19	4	9	23	14	14	17	0	19	36	2	27	44	42	33	25.4144	32.1809	29.5994	22.1466	17.3725	28.8342	16.1629	15.1987	15.4945	12.8837	13.7439	15.2687	14.0257	12.6043	20.4997	20.8354	19.7214	21.4375	19.5819	26.9753	18.3177	20.6451	27.8098	21.7837	17.4669	47.0868	38.0172	62.0552	47.8346	32.7481	0	12.9873	69.8344	23.8682	16.2147	26.9988	19.115	15.9291	5.76581	5.95026	5.88316	5.66531	5.50039	5.86254	5.45434	5.41613	5.428	5.31817	5.35568	5.41895	5.36768	5.30567	5.61113	5.62238	5.58458	5.6423	5.57976	5.81093	5.53505	5.61602	5.83437	5.65359	5.5039	6.28017	6.08979	6.54419	6.29469	5.96453	4.10636	5.32276	6.66328	5.71934	5.45635	5.8116	5.56346	5.4452
cogent6215_i1	165	169	205	149	168	183	168	218	132	187	164	81	114	147	130	164	184	135	82	68	63	30	137	80	15	11	25	11	29	79	1	109	52	6	152	150	10	239	107.522	110.991	97.8689	80.4839	85.8406	83.7565	79.8639	103.541	75.7509	83.0774	86.692	65.0927	47.0273	66.1725	72.0259	69.7349	78.8854	61.5758	80.2858	91.716	60.7377	88.479	100.261	91.721	65.5009	57.5505	41.323	48.7577	99.086	152.182	22.4827	74.5064	100.872	71.6046	91.2825	92.0413	4.5512	115.365	7.12773	7.1636	7.02276	6.81109	6.87983	6.85349	6.80291	7.08539	6.74736	6.8448	6.89044	6.59194	6.27901	6.60852	6.69503	6.66182	6.78989	6.53649	6.80848	6.95149	6.52293	6.91247	7.04953	6.95155	6.59823	6.47009	6.16248	6.31239	7.03644	7.5316	5.67606	6.7301	7.05627	6.68899	6.94632	6.95535	4.84003	7.20756
cogent6216_i1	6	6	2	10	5	20	8	10	8	6	8	0	12	9	13	7	18	9	3	4	4	0	4	5	5	1	2	4	1	2	0	4	5	1	6	9	17	21	3.90991	3.94052	0.954819	5.4016	2.55478	9.15371	3.80304	4.74959	4.59096	2.66559	4.22888	0	4.95024	4.05138	7.20259	2.97649	7.71705	4.10506	2.93728	5.39506	3.85636	0	2.92734	5.73256	21.8336	5.23187	3.30584	17.7301	3.41676	3.85272	0	2.73418	9.69922	11.9341	3.60326	5.52248	7.73703	10.1367	4.78739	4.79	4.44526	4.90408	4.65861	5.13609	4.77818	4.85551	4.84316	4.67031	4.8141	4.10636	4.87081	4.79937	5.02376	4.70186	5.05486	4.80386	4.69798	4.90361	4.78279	4.10636	4.69699	4.92753	5.65521	4.89175	4.73346	5.51363	4.74373	4.78248	4.10636	4.67743	5.16506	5.27503	4.7606	4.91273	5.05605	5.18764
cogent6219_i1	33	37	79	103	80	94	145	124	108	282	145	75	166	202	134	211	184	116	37	19	35	19	61	34	17	14	50	28	32	21	2	122	14	3	133	113	73	122	21.5045	24.2998	37.7153	55.6365	40.8765	43.0225	68.9301	58.8949	61.978	125.283	76.6484	60.271	68.4784	90.931	74.2421	89.7199	78.8854	52.9096	36.2265	25.6265	33.7431	56.0367	44.642	38.9814	74.2344	73.2461	82.646	124.11	109.336	40.4536	44.9654	83.3924	27.1578	35.8023	79.8722	69.3377	33.2237	58.8893	5.64449	5.7325	6.08294	6.43732	6.1529	6.19831	6.64996	6.49263	6.54295	7.30242	6.75967	6.51532	6.64326	6.94212	6.7264	6.92755	6.78989	6.3892	6.04861	5.77204	5.98916	6.44424	6.23155	6.11142	6.7263	6.7124	6.83925	7.29154	7.1466	6.14376	6.23809	6.84884	5.8161	6.03865	6.80302	6.65598	5.97636	6.49254
cogent622_i1	82	58	89	76	78	78	81	71	82	49	48	63	66	64	74	77	80	86	23	18	19	14	48	24	8	6	18	1	16	15	0	57	11	4	49	38	17	137	53.4354	38.0916	42.4894	41.0522	39.8546	35.6995	38.5058	33.7221	47.0574	21.769	25.3733	50.6277	27.2263	28.8098	40.9994	32.7414	34.298	39.2261	22.5192	24.2778	18.3177	41.2902	35.1281	27.5163	34.9338	31.3912	29.7526	4.43252	54.6681	28.8954	0	38.962	21.3383	47.7364	29.4266	23.3171	7.73703	66.1298	6.39861	6.09147	6.18718	6.15668	6.1307	6.03622	6.1008	5.98865	6.2796	5.65311	5.76459	6.34754	5.81803	5.86188	6.15555	5.96436	6.00269	6.11686	5.67722	5.73183	5.53505	6.16178	6.02266	5.82618	6.01802	5.93012	5.88725	4.8306	6.42043	5.8642	4.10636	6.11099	5.63904	6.29279	5.87854	5.70232	5.05605	6.60787
cogent6220_i1	65	93	155	72	88	110	91	117	81	152	90	72	117	112	86	149	94	83	231	113	140	15	78	51	8	10	32	13	21	11	1	53	28	4	87	64	74	84	42.3573	61.078	73.9984	38.8915	44.9641	50.3454	43.2596	55.5702	46.4835	67.5282	47.5749	57.8602	48.2649	50.4172	47.6479	63.3567	40.3002	37.8577	226.171	152.41	134.973	44.2395	57.0832	58.4722	34.9338	52.3187	52.8935	57.6227	71.7519	21.19	22.4827	36.2279	54.3156	47.7364	52.2472	39.2709	33.6788	40.5468	6.18441	6.52845	6.72299	6.10942	6.23806	6.34229	6.20323	6.43617	6.26834	6.62905	6.28967	6.47531	6.30297	6.34363	6.29108	6.56486	6.14043	6.08618	8.01946	7.53339	7.38932	6.22337	6.46216	6.48558	6.01802	6.37853	6.38891	6.47131	6.6911	5.63415	5.67606	6.04864	6.41423	6.29279	6.37724	6.11785	5.98759	6.14578
cogent6221_i1	1	0	0	3	0	0	0	0	0	0	0	3	1	0	2	0	0	0	0	1	0	0	0	0	0	0	0	0	0	12	1	8	11	2	7	13	0	66	0.651651	0	0	1.62048	0	0	0	0	0	0	0	2.41084	0.41252	0	1.10809	0	0	0	0	1.34876	0	0	0	0	0	0	0	0	0	23.1163	22.4827	5.46836	21.3383	23.8682	4.2038	7.97691	0	31.8582	4.38654	4.10636	4.10636	4.54716	4.10636	4.10636	4.10636	4.10636	4.10636	4.10636	4.10636	4.64301	4.32941	4.10636	4.47131	4.10636	4.10636	4.10636	4.10636	4.50877	4.10636	4.10636	4.10636	4.10636	4.10636	4.10636	4.10636	4.10636	4.10636	5.69605	5.67606	4.90887	5.63904	5.71934	4.81204	5.07014	4.10636	5.94207
cogent6222_i1	23	14	36	16	22	29	28	27	21	24	14	19	32	21	16	35	23	35	12	4	7	2	19	13	4	4	9	4	8	14	0	12	7	1	15	28	8	18	14.988	9.19454	17.1867	8.64256	11.241	13.2729	13.3106	12.8239	12.0513	10.6623	7.40054	15.2687	13.2006	9.45322	8.86473	14.8825	9.86068	15.9641	11.7491	5.39506	6.74863	5.8986	13.9049	14.9047	17.4669	20.9275	14.8763	17.7301	27.3341	26.969	0	8.20254	13.5789	11.9341	9.00814	17.181	3.64096	8.68859	5.40759	5.1383	5.49344	5.10806	5.24228	5.33532	5.33697	5.31551	5.28046	5.21405	5.03587	5.41895	5.33216	5.15211	5.12036	5.40329	5.17346	5.44657	5.2664	4.90361	4.99529	4.93902	5.36255	5.4042	5.5039	5.62545	5.40304	5.51363	5.82107	5.81076	4.10636	5.08318	5.3486	5.27503	5.1282	5.49323	4.76396	5.11062
cogent6224_i1	73	53	71	83	79	90	61	85	53	65	70	33	105	59	73	64	81	79	53	47	62	17	77	37	4	7	22	12	12	9	4	70	32	2	43	53	387	121	47.5705	34.8079	33.8961	44.8333	40.3655	41.1917	28.9982	40.3715	30.4151	28.8772	37.0027	26.5192	43.3146	26.559	40.4453	27.2136	34.7267	36.0333	51.892	63.392	59.7736	50.1381	56.3513	42.421	17.4669	36.6231	36.3643	53.1902	41.0011	17.3372	89.9309	47.8481	62.075	23.8682	25.8233	32.5212	176.131	58.4066	6.28958	6.01499	5.99291	6.23542	6.14185	6.15967	5.86699	6.14198	5.90476	5.86371	6.06662	5.79792	6.20437	5.79907	6.14358	5.81767	6.01304	6.04408	6.37078	6.56541	6.50717	6.33843	6.44965	6.18574	5.5039	6.05784	6.05182	6.39423	6.15558	5.49907	6.9301	6.29495	6.5445	5.71934	5.7778	5.95884	7.70847	6.48449
cogent6225_i1	16	4	18	16	10	11	9	12	8	24	11	12	15	18	6	9	18	10	4	1	1	1	8	7	0	1	4	1	0	4	2	5	2	2	10	15	51	25	10.4264	2.62701	8.59337	8.64256	5.10956	5.03454	4.27842	5.6995	4.59096	10.6623	5.81471	9.64336	6.1878	8.10276	3.32427	3.82692	7.71705	4.56117	3.91638	1.34876	0.96409	2.9493	5.85469	8.02559	0	5.23187	6.61168	4.43252	0	7.70544	44.9654	3.41772	3.87969	23.8682	6.00543	9.20413	23.2111	12.0675	5.20229	4.66627	5.10532	5.10806	4.88273	4.87715	4.81815	4.92522	4.84316	5.21405	4.93324	5.16214	4.95863	5.07744	4.73518	4.78025	5.05486	4.84082	4.78794	4.50877	4.44689	4.69917	4.936	5.07297	4.10636	4.89175	4.98649	4.8306	4.10636	5.05417	6.23809	4.74381	4.7848	5.71934	4.94633	5.13881	5.69901	5.2812
cogent6227_i1	2	1	4	10	11	13	19	9	11	16	12	9	33	17	20	29	22	15	4	3	4	2	9	11	2	0	2	1	0	3	0	9	0	0	9	13	11	10	1.3033	0.656753	1.90964	5.4016	5.62052	5.94991	9.03222	4.27463	6.31258	7.10823	6.34332	7.23252	13.6132	7.65261	11.0809	12.3312	9.43196	6.84176	3.91638	4.04629	3.85636	5.8986	6.58652	12.6116	8.73346	0	3.30584	4.43252	0	5.77908	0	6.1519	0	0	5.40489	7.97691	5.00632	4.82699	4.50197	4.38763	4.58455	4.90408	4.91968	4.94254	5.12951	4.81784	4.96694	5.01792	4.96897	5.0256	5.35007	5.05103	5.23455	5.2933	5.15099	5.00121	4.78794	4.79895	4.78279	4.93902	4.98487	5.306	5.11311	4.10636	4.73346	4.8306	4.10636	4.93077	4.10636	4.95623	4.10636	4.10636	4.90432	5.07014	4.87503	4.86145
cogent6228_i1	85	103	164	121	112	115	112	115	105	100	96	27	81	76	71	81	99	93	25	37	26	9	34	26	4	2	10	2	2	2	0	40	0	1	44	43	0	5	55.3904	67.6455	78.2951	65.3594	57.2271	52.6338	53.2426	54.6203	60.2564	44.4264	50.7466	21.6976	33.4141	34.2116	39.3372	34.4422	42.4438	42.4189	24.4774	49.9043	25.0663	26.5437	24.8824	29.8093	17.4669	10.4637	16.5292	8.86503	6.83352	3.85272	0	27.3418	0	11.9341	26.4239	26.3852	0	2.4135	6.43305	6.63082	6.78198	6.59606	6.46461	6.38423	6.39517	6.41959	6.51509	6.22718	6.34974	5.65079	5.98107	6.0006	6.11931	6.00618	6.18622	6.1857	5.73786	6.33406	5.7555	5.79863	5.75002	5.88876	5.5039	5.20416	5.46849	5.12037	5.00069	4.78248	4.10636	5.82128	4.10636	5.27503	5.79519	5.79407	4.10636	4.6433
cogent6229_i1	0	0	1	1	1	1	1	2	1	0	0	5	1	0	1	0	1	0	0	2	7	0	0	0	0	0	1	0	0	30	2	8	53	1	18	48	22	122	0	0	0.477409	0.54016	0.510956	0.457686	0.47538	0.949917	0.57387	0	0	4.01807	0.41252	0	0.554045	0	0.428725	0	0	2.69753	6.74863	0	0	0	0	0	1.65292	0	0	57.7908	44.9654	5.46836	102.812	11.9341	10.8098	29.4532	10.0126	58.8893	4.10636	4.10636	4.34627	4.36152	4.35454	4.34128	4.34577	4.44439	4.36934	4.10636	4.10636	4.79657	4.32941	4.10636	4.36477	4.10636	4.33374	4.10636	4.10636	4.67364	4.99529	4.10636	4.10636	4.10636	4.10636	4.10636	4.55152	4.10636	4.10636	6.47415	6.23809	4.90887	7.07749	5.27503	5.22132	5.87925	5.18129	6.49254
cogent6231_i1	40	61	42	68	75	94	47	65	41	36	40	30	41	65	43	61	79	53	34	39	47	12	40	39	9	5	24	6	9	14	3	48	33	4	47	69	39	97	26.0661	40.0619	20.0512	36.7309	38.3217	43.0225	22.3429	30.8723	23.5287	15.9935	21.1444	24.1084	16.9133	29.26	23.8239	25.938	33.8693	24.1742	33.2892	52.6018	45.3122	35.3916	29.2734	44.714	39.3006	26.1593	39.6701	26.5951	30.7508	26.969	67.4482	32.8101	64.0149	47.7364	28.2255	42.339	17.7497	46.8218	5.78486	6.13524	5.59591	6.06034	6.09666	6.19831	5.6716	5.91671	5.70888	5.44772	5.63265	5.72668	5.48314	5.87406	5.71798	5.78114	5.99225	5.72868	5.97798	6.38365	6.24506	6.02893	5.87442	6.23301	6.1185	5.78756	6.12665	5.8001	5.91355	5.81076	6.62785	5.96608	6.57519	6.29279	5.84589	6.18402	5.51435	6.27499
cogent6233_i1	38	36	48	101	69	100	62	50	35	24	18	27	88	110	70	82	36	73	12	12	13	17	66	33	11	8	50	9	13	10	1	66	19	2	36	52	8	39	24.7627	23.6431	22.9156	54.5562	35.256	45.7686	29.4736	23.7479	20.0855	10.6623	9.51498	21.6976	36.3018	49.5169	38.7832	34.8675	15.4341	33.2966	11.7491	16.1852	12.5332	50.1381	48.3012	37.8349	48.034	41.8549	82.646	39.8926	44.4179	19.2636	22.4827	45.1139	36.857	23.8682	21.6195	31.9076	3.64096	18.8253	5.74645	5.71241	5.68976	6.41846	6.02571	6.25418	5.8798	5.71564	5.59708	5.21405	5.15538	5.65079	6.05036	6.32678	6.10701	6.01642	5.42559	5.97817	5.2664	5.4552	5.30246	6.33843	6.30367	6.08566	6.29854	6.17381	6.83925	6.13154	6.227	5.56867	5.67606	6.24108	6.06326	5.71934	5.64825	5.94333	4.76396	5.55322
cogent6234_i1	19	16	19	4	6	5	2	4	6	7	5	5	14	3	20	10	6	8	27	21	12	3	17	9	5	4	12	6	6	12	0	21	6	0	15	33	82	97	12.3814	10.508	9.07078	2.16064	3.06574	2.28843	0.95076	1.89983	3.44322	3.10985	2.64305	4.01807	5.77528	1.35046	11.0809	4.25213	2.57235	3.64894	26.4356	28.3241	11.5691	8.8479	12.4412	10.3186	21.8336	20.9275	19.8351	26.5951	20.5006	23.1163	0	14.3544	11.6391	0	9.00814	20.2491	37.3198	46.8218	5.29559	5.20637	5.13161	4.6147	4.71059	4.62936	4.44454	4.58333	4.74615	4.71486	4.66795	4.79657	4.93051	4.50902	5.23455	4.816	4.66048	4.76467	5.79552	5.8486	5.25792	5.11943	5.2983	5.19686	5.65521	5.62545	5.5885	5.8001	5.61116	5.69605	4.10636	5.38149	5.26123	4.10636	5.1282	5.60265	6.07391	6.27499
cogent6235_i1	15	12	16	28	17	20	34	56	30	77	42	24	73	59	60	43	86	70	4	3	8	5	12	6	1	1	5	4	2	2	0	36	6	0	33	10	8	35	9.77477	7.88103	7.63855	15.1245	8.68625	9.15371	16.1629	26.5977	17.2161	34.2084	22.2016	19.2867	30.114	26.559	33.2427	18.2842	36.8704	31.9282	3.91638	4.04629	7.71272	14.7465	8.78203	6.87908	4.36673	5.23187	8.2646	17.7301	6.83352	3.85272	0	24.6076	11.6391	0	19.8179	6.13608	3.64096	16.8945	5.169	5.06454	5.05019	5.41313	5.11049	5.13609	5.45434	5.80017	5.49454	6.00052	5.66708	5.56948	5.89683	5.79907	5.97683	5.53384	6.06357	5.94385	4.78794	4.79895	5.05461	5.39772	5.1158	5.00357	4.82531	4.89175	5.08674	5.51363	5.00069	4.78248	4.10636	5.74179	5.26123	4.10636	5.58791	4.95516	4.76396	5.48243
cogent6236_i1	25	25	21	18	14	12	11	16	23	22	18	7	19	19	19	25	14	16	7	3	9	0	10	5	2	0	4	6	2	0	0	13	1	0	6	10	96	14	16.2913	16.4188	10.0256	9.72289	7.15338	5.49223	5.22918	7.59934	13.199	9.77382	9.51498	5.6253	7.83788	8.55291	10.5269	10.6303	6.00215	7.29788	6.85366	4.04629	8.67681	0	7.31836	5.73256	8.73346	0	6.61168	26.5951	6.83352	0	0	8.88608	1.93984	0	3.60326	6.13608	43.6915	6.75779	5.45932	5.46425	5.18196	5.1663	5.02072	4.91058	4.89155	5.04785	5.33208	5.16895	5.15538	4.92001	5.062	5.10305	5.20731	5.21246	4.9461	5.02961	5.00197	4.79895	5.10997	4.10636	5.03086	4.92753	5.11311	4.10636	4.98649	5.8001	5.00069	4.10636	4.10636	5.12153	4.58828	4.10636	4.7606	4.95516	6.21215	4.99587
cogent6238_i1	3	2	2	1	3	11	2	4	1	2	5	3	9	5	2	4	5	5	0	0	1	6	14	2	1	2	5	2	2	10	1	5	9	2	6	9	31	23	1.95495	1.31351	0.954819	0.54016	1.53287	5.03454	0.95076	1.89983	0.57387	0.888529	2.64305	2.41084	3.71268	2.25077	1.10809	1.70085	2.14363	2.28059	0	0	0.96409	17.6958	10.2457	2.29303	4.36673	10.4637	8.2646	8.86503	6.83352	19.2636	22.4827	3.41772	17.4586	23.8682	3.60326	5.52248	14.1087	11.1021	4.59014	4.50351	4.44526	4.36152	4.53517	4.87715	4.44454	4.58333	4.36934	4.43334	4.66795	4.64301	4.77029	4.62508	4.47131	4.55787	4.61272	4.62847	4.10636	4.10636	4.44689	5.51237	5.19318	4.62988	4.82531	5.20416	5.08674	5.12037	5.00069	5.56867	5.67606	4.74381	5.50359	5.71934	4.7606	4.91273	5.37118	5.23558
cogent6239_i1	2	1	3	2	10	11	2	1	0	1	1	2	2	2	4	6	3	4	5	1	7	4	20	9	3	1	14	4	8	9	0	8	8	2	5	22	25	40	1.3033	0.656753	1.43223	1.08032	5.10956	5.03454	0.95076	0.474959	0	0.444264	0.52861	1.60723	0.825041	0.900307	2.21618	2.55128	1.28618	1.82447	4.89547	1.34876	6.74863	11.7972	14.6367	10.3186	13.1002	5.23187	23.1409	17.7301	27.3341	17.3372	0	5.46836	15.5188	23.8682	3.00271	13.4994	11.378	19.308	4.50197	4.38763	4.52095	4.46674	4.88273	4.87715	4.44454	4.34566	4.10636	4.33781	4.35878	4.54537	4.42149	4.43549	4.62113	4.65824	4.49938	4.57386	4.86667	4.50877	4.99529	5.26865	5.3932	5.19686	5.32774	4.89175	5.69682	5.51363	5.82107	5.49907	4.10636	4.90887	5.42897	5.71934	4.70444	5.34516	5.24884	5.57023
cogent624_i1	583	935	1110	637	786	988	662	691	713	1310	864	630	927	942	599	1388	801	849	1483	738	643	185	763	629	241	240	571	143	285	114	52	482	109	72	1019	711	947	907	379.913	614.064	529.924	344.082	401.611	452.193	314.702	328.196	409.17	581.986	456.719	506.277	382.406	424.044	331.873	590.196	343.409	387.244	1452	995.389	619.91	545.621	558.391	721.157	1052.38	1255.65	943.818	633.85	973.776	219.605	1169.1	329.469	211.443	859.255	611.953	436.276	430.998	437.808	8.69225	9.33997	9.13916	8.56127	8.76613	8.92491	8.44418	8.49915	8.79099	9.26668	8.93829	9.07728	8.70093	8.83871	8.51377	9.28579	8.55869	8.71763	10.5375	10.0078	9.35294	9.17881	9.21028	9.56074	10.0855	10.333	9.93364	9.38339	9.97718	7.98231	10.2328	8.50422	7.93475	9.80312	9.33526	8.8768	8.86049	8.8815
cogent6240_i1	21996	18316	26371	22336	20510	22543	15955	16593	18106	16139	14308	7944	13975	12265	11172	12228	16259	13197	11000	12753	16789	2256	8233	5587	783	735	1825	732	886	5850	379	10305	6235	836	11002	13394	11417	20812	14333.7	12029.1	12589.8	12065	10479.7	10317.6	7584.69	7880.99	10390.5	7169.98	7563.35	6383.91	5764.97	5521.13	6189.79	5199.5	6970.64	6019.38	10770	17200.8	16186.1	6653.62	6025.2	6405.57	3419.15	3845.42	3016.58	3244.6	3027.25	11269.2	8520.95	7043.93	12094.9	9976.91	6607.17	8218.67	5196.1	10045.9	13.8106	13.5584	13.6239	13.5627	13.36	13.3376	12.8954	12.9504	13.3477	12.8147	12.8914	12.648	12.5017	12.4397	12.6037	12.3537	12.7742	12.5636	13.3993	14.0731	13.9855	12.7074	12.565	12.6528	11.7538	11.9218	11.575	11.679	11.5801	13.4645	13.0626	12.7892	13.5662	13.2893	12.6973	13.0107	12.3527	13.2993
cogent6241_i1	35	26	36	61	36	43	56	62	41	44	39	23	45	35	35	50	45	52	29	27	29	18	77	37	14	8	36	12	21	0	0	21	2	0	23	27	304	5	22.8078	17.0756	17.1867	32.9498	18.3944	19.6805	26.6213	29.4474	23.5287	19.5476	20.6158	18.4831	18.5634	15.7554	19.3916	21.2606	19.2926	23.7181	28.3937	36.4167	27.9586	53.0874	56.3513	42.421	61.1342	41.8549	59.5052	53.1902	71.7519	0	0	14.3544	3.87969	0	13.8125	16.5674	138.356	2.4135	5.68636	5.48927	5.49344	5.96956	5.53782	5.58317	5.80085	5.87909	5.70888	5.57857	5.61503	5.54101	5.54389	5.43836	5.57315	5.63648	5.56969	5.71472	5.85051	6.05304	5.83851	6.39239	6.44965	6.18574	6.52937	6.17381	6.50274	6.39423	6.6911	4.10636	4.10636	5.38149	4.7848	4.10636	5.35862	5.46996	7.41845	4.6433
cogent6242_i1	27	16	25	37	33	52	45	47	33	51	44	33	62	45	43	56	78	60	9	2	7	5	26	19	2	4	21	3	9	2	0	30	2	0	31	20	22	10	17.5946	10.508	11.9352	19.9859	16.8616	23.7997	21.3921	22.3231	18.9377	22.6575	23.2588	26.5192	25.5763	20.2569	23.8239	23.8119	33.4406	27.367	8.81185	2.69753	6.74863	14.7465	19.0277	21.7837	8.73346	20.9275	34.7113	13.2975	30.7508	3.85272	0	20.5063	3.87969	0	18.6168	12.2722	10.0126	4.82699	5.50863	5.20637	5.27508	5.59368	5.48118	5.71723	5.64081	5.67097	5.55721	5.68161	5.7005	5.79792	5.77057	5.60291	5.71798	5.71761	5.98172	5.82199	5.11745	4.67364	4.99529	5.39772	5.56039	5.65359	5.11311	5.62545	6.01267	5.33639	5.91355	4.78248	4.10636	5.61135	4.7848	4.10636	5.5458	5.29061	5.18129	4.86145
cogent6243_i1	21	32	13	43	35	36	34	31	26	30	45	24	52	39	34	43	48	54	8	5	8	10	26	12	5	1	10	6	3	20	1	30	32	5	28	32	61	63	13.6847	21.0161	6.20632	23.2269	17.8835	16.4767	16.1629	14.7237	14.9206	13.3279	23.7874	19.2867	21.4511	17.556	18.8375	18.2842	20.5788	24.6303	7.83276	6.74382	7.71272	29.493	19.0277	13.7582	21.8336	5.23187	16.5292	26.5951	10.2503	38.5272	22.4827	20.5063	62.075	59.6705	16.8152	19.6355	27.7623	30.4101	5.35315	5.6284	4.95987	5.6995	5.51926	5.46647	5.45434	5.39679	5.40485	5.33772	5.71686	5.56948	5.64274	5.5072	5.55366	5.53384	5.61379	5.74247	5.0617	4.99498	5.05461	5.88032	5.56039	5.35629	5.65521	4.89175	5.46849	5.8001	5.19341	6.10128	5.67606	5.61135	6.5445	6.50547	5.47942	5.58162	5.83305	5.90463
cogent6244_i1	723	734	960	651	827	866	782	800	704	715	805	415	858	746	674	705	909	871	523	453	487	160	697	416	85	68	221	74	98	200	18	467	211	29	594	569	1325	697	471.144	482.056	458.313	351.644	422.561	396.356	371.747	379.967	404.005	317.649	425.531	333.5	353.942	335.814	373.427	299.775	389.711	397.278	512.067	610.991	469.512	471.888	510.089	476.949	371.172	355.767	365.296	328.006	334.842	385.272	404.689	319.215	409.307	346.089	356.722	349.143	603.033	336.442	8.98015	9.01103	8.94298	8.58992	8.83403	8.74858	8.66343	8.69243	8.77405	8.45637	8.8434	8.52019	8.59852	8.52927	8.6694	8.38082	8.72608	8.75167	9.09268	9.33311	8.97548	8.98228	9.08744	8.99666	8.66138	8.60531	8.64025	8.49839	8.52546	8.71085	8.7763	8.4628	8.79144	8.56893	8.60885	8.58051	9.31519	8.53173
cogent6245_i1	93	92	135	143	131	169	114	122	118	104	107	66	167	116	119	175	147	144	80	52	57	33	134	71	25	19	71	27	17	34	2	89	27	4	89	105	116	121	60.6036	60.4212	64.4503	77.2429	66.9352	77.3489	54.1933	57.945	67.7167	46.2035	56.5613	53.0385	68.8909	52.2178	65.9314	74.4123	63.0226	65.6809	78.3276	70.1358	54.9531	97.3269	98.066	81.4024	109.168	99.4055	117.357	119.678	58.0849	65.4962	44.9654	60.8355	52.3758	47.7364	53.4483	64.4289	52.7939	58.4066	6.52075	6.51778	6.58198	6.76777	6.62011	6.76921	6.41207	6.47674	6.63188	6.26282	6.45325	6.39151	6.64938	6.37671	6.60484	6.72878	6.55958	6.601	6.78242	6.66769	6.42542	7.01663	7.02499	6.82312	7.14486	7.04001	7.22714	7.2496	6.47909	6.59816	6.23809	6.52452	6.37957	6.29279	6.39884	6.58165	6.38712	6.48449
cogent6246_i1	81	80	109	73	109	118	113	101	77	79	92	65	120	108	93	114	116	131	48	42	52	28	85	45	20	11	40	14	21	24	2	83	26	5	87	110	155	121	52.7838	52.5402	52.0376	39.4317	55.6942	54.0069	53.718	47.9708	44.188	35.0969	48.6321	52.2349	49.5024	48.6166	51.5262	48.4743	49.7321	59.7514	46.9966	56.6481	50.1327	82.5804	62.206	51.5931	87.3346	57.5505	66.1168	62.0552	71.7519	46.2326	44.9654	56.7342	50.4359	59.6705	52.2472	67.4969	70.5435	58.4066	6.38693	6.38254	6.37343	6.1214	6.43832	6.40877	6.40364	6.29732	6.22232	6.02192	6.31	6.37702	6.3265	6.3097	6.3641	6.30698	6.33083	6.5068	6.27841	6.45474	6.33833	6.8384	6.5466	6.36532	6.8984	6.47009	6.60767	6.54419	6.6911	6.26339	6.23809	6.45621	6.34398	6.50547	6.37724	6.62858	6.67364	6.48449
cogent6247_i1	1	7	5	4	3	9	6	7	3	21	11	5	14	17	8	23	19	10	3	2	4	1	8	4	4	1	3	2	0	2	1	10	9	1	17	10	39	15	0.651651	4.59727	2.38705	2.16064	1.53287	4.11917	2.85228	3.32471	1.72161	9.32955	5.81471	4.01807	5.77528	7.65261	4.43236	9.7799	8.14578	4.56117	2.93728	2.69753	3.85636	2.9493	5.85469	4.58605	17.4669	5.23187	4.95876	8.86503	0	3.85272	22.4827	6.83545	17.4586	11.9341	10.2092	6.13608	17.7497	7.24049	4.38654	4.84365	4.64039	4.6147	4.53517	4.80504	4.68947	4.73522	4.5606	5.14553	4.93324	4.79657	4.93051	5.05103	4.83059	5.16927	5.07992	4.84082	4.69798	4.67364	4.78279	4.69917	4.936	4.84277	5.5039	4.89175	4.87146	5.12037	4.10636	4.78248	5.67606	5.00081	5.50359	5.27503	5.19133	4.95516	5.51435	5.02609
cogent6249_i1	7	11	14	10	16	12	17	25	15	19	21	12	23	21	18	14	13	18	1	1	1	0	5	5	6	1	11	3	2	1	0	14	3	0	4	10	16	5	4.56156	7.22428	6.68373	5.4016	8.1753	5.49223	8.08146	11.874	8.60806	8.44102	11.1008	9.64336	9.48797	9.45322	9.97282	5.95298	5.57343	8.21011	0.979095	1.34876	0.96409	0	3.65918	5.73256	26.2004	5.23187	18.1821	13.2975	6.83352	1.92636	0	9.56962	5.81953	0	2.40217	6.13608	7.28191	2.4135	4.84085	5.02509	4.99113	4.90408	5.08162	4.91058	5.07621	5.27223	5.10614	5.09676	5.23552	5.16214	5.15395	5.15211	5.17925	4.94275	4.91635	5.08362	4.44952	4.50877	4.44689	4.10636	4.76558	4.92753	5.78874	4.89175	5.53015	5.33639	5.00069	4.58662	4.10636	5.15826	4.93357	4.10636	4.64206	4.95516	5.02863	4.6433
cogent625_i1	247	227	327	203	215	352	192	205	189	158	193	130	236	208	176	190	199	169	145	142	157	41	193	137	38	20	107	29	38	67	5	143	60	13	168	350	129	365	160.958	149.083	156.113	109.653	109.856	161.105	91.273	97.3665	108.462	70.1938	102.022	104.47	97.3548	93.6319	97.512	80.7905	85.3163	77.0838	141.969	191.525	151.362	120.921	141.244	157.072	165.936	104.637	176.863	128.543	129.837	129.066	112.414	97.7469	116.391	155.143	100.891	214.763	58.7104	176.185	7.59899	7.507	7.56218	7.14987	7.15196	7.6001	6.94621	7.01708	7.13753	6.66854	7.06889	7.09538	7.01695	6.97408	7.01873	6.81512	6.87325	6.76561	7.44889	7.81155	7.52513	7.26149	7.44284	7.56954	7.63584	7.09718	7.71354	7.33226	7.34393	7.33699	7.17805	7.02139	7.21768	7.55469	7.05648	7.95428	6.48956	7.70885
cogent6251_i1	15	27	50	21	29	45	35	41	36	59	51	27	55	42	37	55	80	71	6	8	13	10	30	13	5	3	13	4	8	4	1	26	9	0	26	21	43	11	9.77477	17.7323	23.8705	11.3434	14.8177	20.5959	16.6383	19.4733	20.6593	26.2116	26.9591	21.6976	22.6886	18.9064	20.4997	23.3867	34.298	32.3843	5.87457	10.7901	12.5332	29.493	21.9551	14.9047	21.8336	15.6956	21.488	17.7301	27.3341	7.70544	22.4827	17.7722	17.4586	0	15.6141	12.8858	19.5701	5.30969	5.169	5.51372	5.7194	5.24719	5.40064	5.61436	5.47267	5.57599	5.61649	5.78907	5.81047	5.65079	5.68259	5.5561	5.61113	5.70448	6.00269	5.9554	4.93737	5.22036	5.30246	5.88032	5.65914	5.4042	5.65521	5.43599	5.64395	5.51363	5.82107	5.05417	5.67606	5.51518	5.50359	4.10636	5.43276	5.31826	5.57935	4.89743
cogent6252_i1	300	242	443	287	325	400	391	387	330	476	296	255	396	486	297	511	398	414	366	169	190	60	309	167	31	35	77	32	43	33	7	270	25	13	347	161	16	599	195.495	158.934	211.492	155.026	166.061	183.074	185.874	183.809	189.377	211.47	156.469	204.921	163.358	218.774	164.551	217.284	170.633	188.833	358.349	227.941	183.177	176.958	226.137	191.468	135.369	183.115	127.275	141.84	146.921	63.5699	157.379	184.557	48.4961	155.143	208.388	98.7909	7.28191	289.137	7.83697	7.58373	7.93504	7.55379	7.63676	7.75589	7.77457	7.76082	7.79761	7.9349	7.56491	7.89557	7.61688	7.97754	7.62569	7.96894	7.66976	7.79405	8.61486	8.02931	7.75658	7.7142	8.01927	7.81118	7.39276	7.75617	7.32073	7.44782	7.48959	6.56821	7.57189	7.76582	6.3074	7.55469	7.91653	7.03314	5.02863	8.3339
cogent6254_i1	32	27	49	46	57	52	35	37	42	21	33	26	35	28	34	45	29	40	154	111	101	12	55	35	22	18	54	15	29	24	5	27	32	4	52	81	35	113	20.8528	17.7323	23.3931	24.8474	29.1245	23.7997	16.6383	17.5735	24.1026	9.32955	17.4441	20.894	14.4382	12.6043	18.8375	19.1346	12.433	18.2447	150.781	149.713	97.3731	35.3916	40.251	40.128	96.068	94.1736	89.2577	66.4877	99.086	46.2326	112.414	18.4557	62.075	47.7364	31.2282	49.7023	15.9292	54.545	5.62297	5.51372	5.70468	5.74898	5.87041	5.71723	5.47267	5.50785	5.7265	5.14553	5.50305	5.62434	5.38498	5.30567	5.55366	5.56415	5.29793	5.53241	7.52053	7.51204	7.01715	6.02893	6.13936	6.13668	7.00228	6.9804	6.92195	6.61332	7.03644	6.26339	7.17805	5.54002	6.5445	6.29279	5.92592	6.33026	5.4452	6.41827
cogent6255_i1	110	78	147	76	98	124	93	118	67	120	87	89	124	99	93	113	105	121	129	57	118	14	98	50	21	7	44	12	20	37	1	88	54	6	88	182	72	257	71.6816	51.2267	70.1792	41.0522	50.0737	56.753	44.2104	56.0451	38.4493	53.3117	45.9891	71.5216	51.1525	44.5652	51.5262	48.0491	45.0162	55.1902	126.303	76.8796	113.763	41.2902	71.7199	57.3256	91.7013	36.6231	72.7285	53.1902	68.3352	71.2753	22.4827	60.1519	104.752	71.6046	52.8478	111.677	32.7686	124.054	6.69009	6.3586	6.66833	6.15668	6.33723	6.45653	6.22278	6.44438	6.09953	6.3964	6.25857	6.68779	6.35724	6.22999	6.3641	6.29883	6.23911	6.42956	7.31183	6.76283	7.19162	6.16178	6.69064	6.46628	6.95131	6.05784	6.70506	6.39423	6.64113	6.68424	5.67606	6.51338	7.0984	6.68899	6.38809	7.17058	5.96504	7.29101
cogent6257_i1	12	14	15	21	31	40	20	31	11	31	22	20	34	36	26	105	79	74	4	10	10	10	50	24	8	8	24	3	20	54	4	25	100	4	39	80	213	150	7.81982	9.19454	7.16114	11.3434	15.8396	18.3074	9.5076	14.7237	6.31258	13.7722	11.6294	16.0723	14.0257	16.2055	14.4052	44.6474	33.8693	33.7527	3.91638	13.4876	9.6409	29.493	36.5918	27.5163	34.9338	41.8549	39.6701	13.2975	68.3352	104.023	89.9309	17.0886	193.984	47.7364	23.4212	49.0887	96.9405	72.4049	5.06094	5.1383	5.0212	5.24719	5.44168	5.53468	5.15499	5.39679	4.96694	5.3569	5.26077	5.4508	5.36768	5.45599	5.3836	6.23166	5.99225	5.9894	4.78794	5.34466	5.16201	5.88032	6.05712	5.82618	6.01802	6.17381	6.12665	5.33639	6.64113	7.09059	6.9301	5.48976	7.82735	6.29279	5.70555	6.31868	7.01224	6.70045
cogent626_i1	34	25	48	23	39	27	34	39	18	47	44	17	42	52	38	51	51	45	14	9	14	12	38	24	3	6	22	4	7	8	2	24	5	5	28	38	95	37	22.1561	16.4188	22.9156	12.4237	19.9273	12.3575	16.1629	18.5234	10.3297	20.8804	23.2588	13.6614	17.3259	23.408	21.0537	21.6859	21.865	20.5253	13.7073	12.1389	13.4973	35.3916	27.8098	27.5163	13.1002	31.3912	36.3643	17.7301	23.9173	15.4109	44.9654	16.4051	9.69922	59.6705	16.8152	23.3171	43.2364	17.8599	5.66562	5.46425	5.68976	5.29751	5.59167	5.2945	5.45434	5.54245	5.19742	5.62389	5.7005	5.35215	5.49865	5.70514	5.62964	5.65041	5.65623	5.61199	5.35412	5.28449	5.34507	6.02893	5.83437	5.82618	5.32774	5.93012	6.05182	5.51363	5.72084	5.42466	6.23809	5.46372	5.16506	6.50547	5.47942	5.70232	6.20275	5.5184
cogent6261_i1	2	0	3	3	2	1	6	6	6	10	4	1	6	7	4	6	8	1	0	1	1	1	3	0	1	1	0	0	0	1	0	8	2	0	8	9	27	10	1.3033	0	1.43223	1.62048	1.02191	0.457686	2.85228	2.84975	3.44322	4.44264	2.11444	0.803614	2.47512	3.15107	2.21618	2.55128	3.4298	0.456117	0	1.34876	0.96409	2.9493	2.19551	0	4.36673	5.23187	0	0	0	1.92636	0	5.46836	3.87969	0	4.80434	5.52248	12.2882	4.82699	4.50197	4.10636	4.52095	4.54716	4.45691	4.34128	4.68947	4.68922	4.74615	4.83141	4.60929	4.41738	4.65003	4.71882	4.62113	4.65824	4.74492	4.34088	4.10636	4.50877	4.44689	4.69917	4.61874	4.10636	4.82531	4.89175	4.10636	4.10636	4.10636	4.58662	4.10636	4.90887	4.7848	4.10636	4.85972	4.91273	5.29134	4.86145
cogent6262_i1	5	7	5	5	14	14	7	6	8	24	8	6	16	12	13	16	11	10	7	5	5	4	9	8	3	2	6	0	1	4	0	5	3	0	11	13	0	12	3.25826	4.59727	2.38705	2.7008	7.15338	6.4076	3.32766	2.84975	4.59096	10.6623	4.22888	4.82168	6.60032	5.40184	7.20259	6.80341	4.71598	4.56117	6.85366	6.74382	4.82045	11.7972	6.58652	9.1721	13.1002	10.4637	9.91753	0	3.41676	7.70544	0	3.41772	5.81953	0	6.60597	7.97691	0	5.79239	4.729	4.84365	4.64039	4.67398	5.02072	4.9732	4.73549	4.68922	4.84316	5.21405	4.8141	4.86105	4.98576	4.9041	5.02376	4.99878	4.85291	4.84082	5.00197	4.99498	4.86095	5.26865	4.98487	5.13709	5.32774	5.20416	5.1764	4.10636	4.74373	5.05417	4.10636	4.74381	4.93357	4.10636	4.98613	5.07014	4.10636	4.93169
cogent6263_i1	80	87	147	87	87	100	128	114	92	169	103	83	157	143	103	176	152	123	52	25	32	29	140	86	17	8	47	14	19	12	2	84	14	2	63	124	146	71	52.1321	57.1375	70.1792	46.9939	44.4532	45.7686	60.8487	54.1453	52.7961	75.0807	54.4468	66.6999	64.7657	64.3719	57.0667	74.8375	65.1662	56.1024	50.9129	33.7191	30.8509	85.5297	102.457	98.6001	74.2344	41.8549	77.6873	62.0552	64.9184	23.1163	44.9654	57.4177	27.1578	23.8682	37.8342	76.0874	66.4475	34.2717	6.37515	6.46308	6.66833	6.27836	6.22772	6.25418	6.52474	6.41122	6.38716	6.73809	6.41654	6.61655	6.58688	6.58076	6.46188	6.73471	6.59308	6.44537	6.35282	5.98857	5.91615	6.87593	7.07364	7.031	6.7263	6.17381	6.77379	6.54419	6.58925	5.69605	6.23809	6.46784	5.8161	5.71934	6.08564	6.75199	6.61271	6.00205
cogent6264_i1	1	1	0	2	0	1	0	0	0	0	1	11	1	0	4	0	0	2	1	0	16	1	1	0	0	0	0	0	0	52	1	12	91	1	12	78	2	199	0.651651	0.656753	0	1.08032	0	0.457686	0	0	0	0	0.52861	8.83975	0.41252	0	2.21618	0	0	0.912235	0.979095	0	15.4254	2.9493	0.731836	0	0	0	0	0	0	100.171	22.4827	8.20254	176.526	11.9341	7.20651	47.8615	0.910239	96.0572	4.38654	4.38763	4.10636	4.46674	4.10636	4.34128	4.10636	4.10636	4.10636	4.10636	4.35878	5.11898	4.32941	4.10636	4.62113	4.10636	4.10636	4.43765	4.44952	4.10636	5.42524	4.69917	4.40322	4.10636	4.10636	4.10636	4.10636	4.10636	4.10636	7.04852	5.67606	5.08318	7.71121	5.27503	5.024	6.29521	4.43729	7.00215
cogent6265_i1	9	6	13	5	8	13	4	6	5	3	3	3	0	3	6	6	4	5	0	0	2	1	9	5	1	0	3	0	1	3	0	2	1	0	2	8	1	20	5.86486	3.94052	6.20632	2.7008	4.08765	5.94991	1.90152	2.84975	2.86935	1.33279	1.58583	2.41084	0	1.35046	3.32427	2.55128	1.7149	2.28059	0	0	1.92818	2.9493	6.58652	5.73256	4.36673	0	4.95876	0	3.41676	5.77908	0	1.36709	1.93984	0	1.20109	4.90887	0.45512	9.65399	4.9367	4.79	4.95987	4.67398	4.80241	4.94254	4.58354	4.68922	4.69119	4.5064	4.54246	4.64301	4.10636	4.50902	4.73518	4.65824	4.55972	4.62847	4.10636	4.10636	4.58684	4.69917	4.98487	4.92753	4.82531	4.10636	4.87146	4.10636	4.74373	4.93077	4.10636	4.51148	4.58828	4.10636	4.48624	4.86769	4.34062	5.1627
cogent6266_i1	199	182	245	173	192	222	221	244	214	237	241	120	243	214	172	164	249	174	103	88	90	52	128	107	36	15	61	17	22	48	5	130	32	8	125	175	261	155	129.679	119.529	116.965	93.4477	98.1036	101.606	105.059	115.89	122.808	105.291	127.395	96.4336	100.242	96.3328	95.2958	69.7349	106.753	79.3644	100.847	118.691	86.7681	153.364	93.675	122.677	157.202	78.478	100.828	75.3528	75.1687	92.4653	112.414	88.8608	62.075	95.4728	75.0679	107.381	118.786	74.8184	7.34251	7.24817	7.22331	6.97192	7.02541	7.06434	7.10169	7.21275	7.27935	7.10416	7.32183	7.00646	7.04931	7.00531	6.9934	6.66182	7.11964	6.79628	7.05599	7.2401	6.89139	7.54086	6.97458	7.27811	7.57054	6.78444	7.05579	6.74186	6.73931	6.96036	7.17805	6.91713	6.5445	6.99544	6.73791	7.12625	7.24101	6.73445
cogent6267_i1	122	109	147	155	116	170	159	170	153	173	156	87	172	176	114	171	177	150	48	46	76	30	106	56	19	16	43	11	26	48	4	95	43	7	112	129	127	168	79.5015	71.586	70.1792	83.7248	59.2709	77.8066	75.5855	80.743	87.8022	76.8577	82.4631	69.9144	70.9535	79.227	63.1612	72.7114	75.8844	68.4176	46.9966	62.0432	73.2708	88.479	77.5746	64.2047	82.9679	83.7099	71.0756	48.7577	88.8357	92.4653	89.9309	64.9367	83.4133	83.5387	67.2608	79.1555	57.8002	81.0935	6.7981	6.68872	6.66833	6.85308	6.49887	6.7754	6.74508	6.81449	6.90417	6.76253	6.83689	6.66446	6.67959	6.79445	6.56177	6.70481	6.7492	6.64236	6.27841	6.54399	6.71274	6.91247	6.77227	6.57816	6.84339	6.85289	6.68136	6.31239	6.91682	6.96036	6.9301	6.58953	6.8491	6.85071	6.62503	6.7935	6.4743	6.81909
cogent6268_i1	25	9	33	24	34	28	38	41	24	55	47	25	54	48	43	52	39	48	11	6	7	8	44	14	1	1	13	3	6	3	0	30	4	0	23	12	35	12	16.2913	5.91077	15.7545	12.9638	17.3725	12.8152	18.0644	19.4733	13.7729	24.4345	24.8447	20.0903	22.2761	21.6074	23.8239	22.1111	16.7203	21.8936	10.77	8.09259	6.74863	23.5944	32.2008	16.0512	4.36673	5.23187	21.488	13.2975	20.5006	5.77908	0	20.5063	7.75938	0	13.8125	7.3633	15.9292	5.79239	5.45932	4.93986	5.43832	5.32172	5.50039	5.31512	5.52587	5.57599	5.35693	5.73657	5.7489	5.59725	5.66946	5.64785	5.71798	5.66417	5.4758	5.65715	5.21937	5.07685	4.99529	5.71091	5.95076	5.44998	4.82531	4.89175	5.64395	5.33639	5.61116	4.93077	4.10636	5.61135	5.05737	4.10636	5.35862	5.0336	5.4452	4.93169
cogent627_i1	4	3	6	4	4	6	6	8	3	7	5	4	8	12	6	20	13	14	12	7	6	10	51	42	1	0	3	2	2	0	0	4	0	0	3	4	24	3	2.60661	1.97026	2.86446	2.16064	2.04382	2.74611	2.85228	3.79967	1.72161	3.10985	2.64305	3.21445	3.30016	5.40184	3.32427	8.50426	5.57343	6.38564	11.7491	9.44135	5.78454	29.493	37.3236	48.1535	4.36673	0	4.95876	8.86503	6.83352	0	0	2.73418	0	0	1.80163	2.45443	10.9229	1.4481	4.66412	4.59201	4.6907	4.6147	4.6009	4.67866	4.68947	4.77789	4.5606	4.71486	4.66795	4.72486	4.73293	4.9041	4.73518	5.10032	4.91635	4.97176	5.2664	5.15149	4.93115	5.88032	6.074	6.30084	4.82531	4.10636	4.87146	5.12037	5.00069	4.10636	4.10636	4.67743	4.10636	4.10636	4.57095	4.64778	5.22686	4.52323
cogent6270_i1	5	3	9	5	7	4	6	6	6	8	8	6	3	2	9	5	5	8	7	5	8	2	5	2	2	3	10	4	4	5	0	2	23	1	12	5	9	22	3.25826	1.97026	4.29668	2.7008	3.57669	1.83074	2.85228	2.84975	3.44322	3.55411	4.22888	4.82168	1.23756	0.900307	4.98641	2.12606	2.14363	3.64894	6.85366	6.74382	7.71272	5.8986	3.65918	2.29303	8.73346	15.6956	16.5292	17.7301	13.667	9.6318	0	1.36709	44.6164	11.9341	7.20651	3.06804	4.09608	10.6194	4.729	4.59201	4.81964	4.67398	4.75823	4.57465	4.68947	4.68922	4.74615	4.7562	4.8141	4.86105	4.49193	4.43549	4.87354	4.61066	4.61272	4.76467	5.00197	4.99498	5.05461	4.93902	4.76558	4.62988	5.11311	5.43599	5.46849	5.51363	5.35239	5.16153	4.10636	4.51148	6.23103	5.27503	5.024	4.71082	4.80311	5.21192
cogent6271_i1	227	343	221	284	374	337	231	260	262	293	272	174	286	269	189	239	239	226	543	455	464	80	215	159	62	57	149	54	76	23	2	145	29	8	228	179	186	219	147.925	225.266	105.507	153.406	191.098	154.24	109.813	123.489	150.354	130.169	143.782	139.829	117.981	121.091	104.715	101.626	102.465	103.083	531.648	613.688	447.338	235.944	157.345	182.296	270.737	298.216	246.285	239.356	259.674	44.3063	44.9654	99.114	56.2555	95.4728	136.924	109.836	84.6522	105.711	7.49771	8.01439	7.10646	7.54118	7.80879	7.54769	7.15152	7.28574	7.51714	7.34692	7.46393	7.43094	7.23321	7.26311	7.098	7.06456	7.07373	7.08043	9.14357	9.33913	8.9104	8.07302	7.57163	7.75065	8.24893	8.37404	8.1276	8.09126	8.1953	6.22473	6.23809	7.03675	6.448	6.99544	7.40619	7.15176	6.86487	7.10863
cogent6272_i1	10	30	29	4	5	15	9	6	5	3	2	0	8	1	2	9	5	4	7	2	8	1	8	3	3	0	0	0	2	1	1	7	0	2	4	6	29	22	6.51651	19.7026	13.8449	2.16064	2.55478	6.86528	4.27842	2.84975	2.86935	1.33279	1.05722	0	3.30016	0.450153	1.10809	3.82692	2.14363	1.82447	6.85366	2.69753	7.71272	2.9493	5.85469	3.43954	13.1002	0	0	0	6.83352	1.92636	22.4827	4.78481	0	23.8682	2.40217	3.68165	13.1985	10.6194	4.98032	5.58394	5.36	4.6147	4.65861	5.0027	4.81815	4.68922	4.69119	4.5064	4.46288	4.10636	4.73293	4.33934	4.47131	4.78025	4.61272	4.57386	5.00197	4.67364	5.05461	4.69917	4.936	4.74581	5.32774	4.10636	4.10636	4.10636	5.00069	4.58662	5.67606	4.85822	4.10636	5.71934	4.64206	4.76756	5.33206	5.21192
cogent6273_i1	38	54	60	53	50	95	50	44	52	74	73	72	122	98	100	160	100	157	176	192	186	27	120	95	40	37	141	32	72	61	8	77	94	14	97	99	64	265	24.7627	35.4646	28.6446	28.6285	25.5478	43.4801	23.769	20.8982	29.8413	32.8756	38.5885	57.8602	50.3275	44.115	55.4045	68.0341	42.8725	71.6104	172.321	258.963	179.321	79.6311	87.8203	108.919	174.669	193.579	233.062	141.84	246.007	117.508	179.862	52.6329	182.345	167.077	58.2527	60.7472	29.1277	127.915	5.74645	6.03067	5.85738	5.85694	5.76973	6.20779	5.71629	5.62448	5.88961	5.96771	6.10265	6.47531	6.34196	6.22083	6.43329	6.63664	6.19519	6.68907	7.68176	8.19178	7.73045	6.79982	6.90439	7.14228	7.69828	7.82476	8.05743	7.44782	8.12615	7.22861	7.73415	6.38422	7.75098	7.64416	6.48191	6.52309	5.87049	7.32657
cogent6274_i1	20	16	21	17	10	13	9	13	8	13	12	11	17	15	13	24	15	18	16	9	6	4	12	8	3	2	12	7	11	2	0	9	7	1	12	9	13	30	13.033	10.508	10.0256	9.18272	5.10956	5.94991	4.27842	6.17446	4.59096	5.77544	6.34332	8.83975	7.01284	6.7523	7.20259	10.2051	6.43088	8.21011	15.6655	12.1389	5.78454	11.7972	8.78203	9.1721	13.1002	10.4637	19.8351	31.0276	37.5843	3.85272	0	6.1519	13.5789	11.9341	7.20651	5.52248	5.91655	14.481	5.32478	5.20637	5.18196	5.13766	4.88273	4.94254	4.81815	4.95774	4.84316	4.93052	4.96897	5.11898	5.01198	4.99552	5.02376	5.19112	4.97473	5.08362	5.4348	5.28449	4.93115	5.26865	5.1158	5.13709	5.32774	5.20416	5.5885	5.92074	6.07996	4.78248	4.10636	4.95623	5.3486	5.27503	5.024	4.91273	4.94026	5.38676
cogent6275_i1	136	118	164	155	189	211	177	174	157	184	177	78	175	169	148	164	180	144	74	67	78	28	142	91	14	14	50	9	20	53	3	98	43	4	108	159	161	123	88.6246	77.4968	78.2951	83.7248	96.5707	96.5717	84.1423	82.6428	90.0977	81.7446	93.564	62.6819	72.191	76.0759	81.9987	69.7349	77.1705	65.6809	72.453	90.3673	75.199	82.5804	103.921	104.333	61.1342	73.2461	82.646	39.8926	68.3352	102.097	67.4482	66.9874	83.4133	47.7364	64.8586	97.5637	73.2743	59.372	6.91424	6.77121	6.78198	6.85308	7.00803	7.00804	6.8584	6.83921	6.93212	6.82758	6.97328	6.55418	6.6974	6.75183	6.83088	6.66182	6.76679	6.601	6.70113	6.93536	6.73973	6.8384	7.08948	7.09391	6.52937	6.7124	6.83925	6.13154	6.64113	7.06971	6.62785	6.6209	6.8491	6.29279	6.58832	7.01931	6.71279	6.50054
cogent6276_i1	68	82	131	102	123	146	179	157	108	207	103	104	206	255	159	214	134	155	141	107	105	18	48	36	15	14	38	5	28	16	1	112	20	2	141	52	18	112	44.3123	53.8537	62.5406	55.0963	62.8476	66.8221	85.0931	74.5685	61.978	91.9627	54.4468	83.5758	84.9792	114.789	88.0932	90.9956	57.4492	70.6982	138.052	144.318	101.229	53.0874	35.1281	41.2745	65.5009	73.2461	62.811	22.1626	95.6692	30.8218	22.4827	76.557	38.7969	23.8682	84.6765	31.9076	8.19215	54.0623	6.22485	6.40606	6.55193	6.42792	6.55681	6.6184	6.87044	6.73097	6.54295	6.95442	6.41654	6.85118	6.869	7.20185	6.90774	6.9429	6.46837	6.67589	7.41585	7.46835	7.06021	6.39239	6.02266	6.16145	6.59823	6.7124	6.55623	5.66582	6.9977	5.91539	5.67606	6.75842	6.10731	5.71934	6.86518	5.94333	5.08259	6.40975
cogent6277_i1	21	42	24	24	40	46	32	34	35	38	45	34	49	34	33	26	41	37	50	31	38	8	21	14	2	5	12	3	4	12	1	25	2	0	30	17	7	19	13.6847	27.5836	11.4578	12.9638	20.4382	21.0535	15.2122	16.1486	20.0855	16.882	23.7874	27.3229	20.2135	15.3052	18.2835	11.0555	17.5777	16.8763	48.9547	41.8117	36.6354	23.5944	15.3685	16.0512	8.73346	26.1593	19.8351	13.2975	13.667	23.1163	22.4827	17.0886	3.87969	0	18.0163	10.4313	3.18584	9.17129	5.35315	5.82807	5.25265	5.32172	5.60905	5.62964	5.41668	5.45378	5.59708	5.48195	5.71686	5.82075	5.60144	5.42042	5.53382	5.23332	5.50801	5.48174	6.31614	6.17289	6.05813	5.71091	5.42296	5.44998	5.11311	5.78756	5.5885	5.33639	5.35239	5.69605	5.67606	5.48976	4.7848	4.10636	5.52412	5.20253	4.72214	5.13704
cogent628_i1	39	85	140	25	27	25	117	84	95	92	85	53	83	91	61	70	46	44	23	28	24	6	15	18	5	3	4	8	4	10	0	41	20	3	69	124	165	77	25.4144	55.824	66.8373	13.504	13.7958	11.4421	55.6195	39.8965	54.5177	40.8723	44.9318	42.5915	34.2392	40.9639	33.7968	29.7649	19.7214	20.0692	22.5192	37.7654	23.1382	17.6958	10.9775	20.6372	21.8336	15.6956	6.61168	35.4601	13.667	19.2636	0	28.0253	38.7969	35.8023	41.4375	76.0874	75.0947	37.1679	5.76581	6.44056	6.61863	5.34536	5.3579	5.2519	6.43702	6.13162	6.41779	6.15281	6.23741	6.18932	6.00126	6.15479	5.99048	5.88758	5.58458	5.59652	5.67722	6.08408	5.69673	5.51237	5.22953	5.61575	5.65521	5.43599	4.98649	6.03056	5.35239	5.56867	4.10636	5.84036	6.10731	6.03865	6.16493	6.75199	6.73829	6.07042
cogent6280_i1	40	55	60	45	67	67	51	43	25	43	28	33	53	28	39	70	41	53	23	18	33	10	33	15	7	7	22	9	12	8	2	36	18	5	45	28	49	85	26.0661	36.1214	28.6446	24.3072	34.2341	30.6649	24.2444	20.4232	14.3468	19.1034	14.8011	26.5192	21.8636	12.6043	21.6078	29.7649	17.5777	24.1742	22.5192	24.2778	31.815	29.493	24.1506	17.1977	30.5671	36.6231	36.3643	39.8926	41.0011	15.4109	44.9654	24.6076	34.9172	59.6705	27.0244	17.181	22.3009	41.0295	5.78486	6.04615	5.85738	5.73272	6.00114	5.9113	5.73081	5.60855	5.38117	5.56305	5.39996	5.79792	5.65618	5.30567	5.64787	5.88758	5.50801	5.72868	5.67722	5.73183	5.94097	5.88032	5.72796	5.49385	5.90875	6.05784	6.05182	6.13154	6.15558	5.42466	6.23809	5.74179	6.01762	6.50547	5.81233	5.49323	5.67026	6.15619
cogent6281_i1	232	227	268	221	356	220	354	327	246	346	332	178	478	397	296	281	411	299	128	97	107	48	230	142	26	35	72	25	40	77	10	274	57	10	226	255	290	322	151.183	149.083	127.946	119.375	181.9	100.691	168.285	155.312	141.172	153.715	175.498	143.043	197.185	178.711	163.997	119.485	176.206	136.379	125.324	130.83	103.158	141.566	168.322	162.805	113.535	183.115	119.01	110.813	136.67	148.33	224.827	187.291	110.571	119.341	135.723	156.47	131.985	155.429	7.52371	7.507	7.32684	7.2467	7.74798	7.05427	7.65291	7.556	7.44224	7.5436	7.70407	7.45782	7.84765	7.72627	7.62161	7.24775	7.70899	7.4015	7.30281	7.35283	7.08125	7.44554	7.65318	7.61278	7.18934	7.75617	7.24318	7.16178	7.40401	7.50096	8.01193	7.78394	7.15931	7.24636	7.39583	7.56492	7.36309	7.55691
cogent6282_i1	1672	1550	1583	1490	1600	1647	1415	1497	1295	1187	1228	687	1469	1350	969	1052	1421	1222	1225	1150	1249	249	776	566	120	118	299	121	156	472	29	862	381	54	1101	1173	1598	1660	1089.56	1017.97	755.739	804.839	817.53	753.808	672.663	711.013	743.162	527.342	649.133	552.083	605.992	607.707	536.87	447.324	609.219	557.375	1199.39	1551.08	1204.15	734.376	567.905	648.926	524.007	617.36	494.223	536.334	533.014	909.242	651.999	589.215	739.081	644.441	661.198	719.763	727.281	801.281	10.1341	10.0391	9.62536	9.71241	9.73408	9.62183	9.46494	9.54122	9.6022	9.13253	9.41605	9.19482	9.32188	9.32574	9.15684	8.91036	9.32914	9.2078	10.2687	10.6306	10.2742	9.58579	9.23328	9.41562	9.12393	9.3473	9.04469	9.15548	9.14705	9.88169	9.4221	9.28352	9.5946	9.4061	9.44132	9.55807	9.5724	9.70628
cogent6283_i1	983	886	1453	777	768	902	840	853	734	1029	746	511	1005	941	726	865	949	847	481	286	445	117	496	251	39	54	111	48	59	188	17	589	156	22	629	956	885	789	640.573	581.883	693.676	419.705	392.414	412.832	399.319	405.14	421.221	457.148	394.343	410.647	414.583	423.594	402.237	367.809	406.86	386.331	470.945	385.747	429.02	345.068	362.991	287.775	170.302	282.521	183.474	212.761	201.589	362.156	382.206	402.608	302.616	262.55	377.741	586.61	402.781	380.85	9.39785	9.26643	9.50723	8.82495	8.73527	8.80289	8.7585	8.77779	8.82978	8.93956	8.7418	8.7958	8.80854	8.83729	8.7682	8.64932	8.78344	8.7145	8.97958	8.71249	8.85433	8.56504	8.63187	8.32778	7.66741	8.30392	7.75857	7.94253	7.87513	8.62883	8.70024	8.76943	8.3931	8.20944	8.68464	9.27747	8.77	8.69552
cogent6284_i1	1	0	1	1	1	0	2	0	2	1	1	10	3	0	12	0	0	0	0	0	20	0	2	0	0	0	2	0	2	31	6	48	52	5	34	60	0	180	0.651651	0	0.477409	0.54016	0.510956	0	0.95076	0	1.14774	0.444264	0.52861	8.03614	1.23756	0	6.64854	0	0	0	0	0	19.2818	0	1.46367	0	0	0	3.30584	0	6.83352	59.7172	134.896	32.8101	100.872	59.6705	20.4185	36.8165	0	86.8859	4.38654	4.10636	4.34627	4.36152	4.35454	4.10636	4.44454	4.10636	4.47775	4.33781	4.35878	5.07358	4.49193	4.10636	4.98887	4.10636	4.10636	4.10636	4.10636	4.10636	5.56931	4.10636	4.52545	4.10636	4.10636	4.10636	4.73346	4.10636	5.00069	6.50624	7.38866	5.96608	7.05627	6.50547	5.60839	6.06232	4.10636	6.89285
cogent6285_i1	29	33	45	20	41	50	50	53	41	48	40	26	43	41	52	32	56	53	15	11	16	6	25	28	8	5	15	6	15	7	0	28	6	1	40	27	34	30	18.8979	21.6728	21.4834	10.8032	20.9492	22.8843	23.769	25.1728	23.5287	21.3247	21.1444	20.894	17.7384	18.4563	28.8104	13.6068	24.0086	24.1742	14.6864	14.8364	15.4254	17.6958	18.2959	32.1024	34.9338	26.1593	24.7938	26.5951	51.2514	13.4845	0	19.1392	11.6391	11.9341	24.0217	16.5674	15.4741	14.481	5.5558	5.64999	5.6438	5.221	5.62617	5.68877	5.71629	5.75867	5.70888	5.63859	5.63265	5.62434	5.51394	5.54004	5.86189	5.3498	5.72363	5.72868	5.39525	5.40141	5.42524	5.51237	5.53426	5.94827	6.01802	5.78756	5.74738	5.8001	6.35906	5.34452	4.10636	5.56431	5.26123	5.27503	5.72403	5.46996	5.42719	5.38676
cogent6286_i1	15	9	21	8	8	23	10	12	15	12	15	9	17	8	12	11	18	13	10	4	3	3	11	10	0	2	12	5	7	0	0	9	2	1	11	10	7	4	9.77477	5.91077	10.0256	4.32128	4.08765	10.5268	4.7538	5.6995	8.60806	5.33117	7.92915	7.23252	7.01284	3.60123	6.64854	4.67734	7.71705	5.92952	9.79095	5.39506	2.89227	8.8479	8.05019	11.4651	0	10.4637	19.8351	22.1626	23.9173	0	0	6.1519	3.87969	11.9341	6.60597	6.13608	3.18584	1.9308	5.169	4.93986	5.18196	4.82164	4.80241	5.20731	4.85583	4.92522	5.10614	4.89899	5.06735	5.0256	5.01198	4.76042	4.98887	4.84991	5.05486	4.94115	5.16984	4.90361	4.69349	5.11943	5.0744	5.25299	4.10636	5.20416	5.5885	5.66582	5.72084	4.10636	4.10636	4.95623	4.7848	5.27503	4.98613	4.95516	4.72214	4.58716
cogent6287_i1	137	177	247	246	228	234	213	213	173	232	198	95	197	231	150	227	182	199	100	52	64	27	102	55	10	12	45	18	17	1	0	100	4	0	125	97	293	9	89.2762	116.245	117.92	132.879	116.498	107.098	101.256	101.166	99.2796	103.069	104.665	76.3433	81.2665	103.985	83.1068	96.5233	78.028	90.7673	97.9095	70.1358	61.7018	79.6311	74.6472	63.0582	43.6673	62.7824	74.3814	79.7853	58.0849	1.92636	0	68.3545	7.75938	0	75.0679	59.52	133.35	4.3443	6.92218	7.21625	7.23262	7.371	7.21873	7.12328	7.0605	7.05951	7.03861	7.08029	7.09747	6.7555	6.82135	7.09018	6.84517	7.00749	6.77839	6.94016	7.02322	6.66769	6.53852	6.79982	6.73206	6.56014	6.21165	6.55577	6.72835	6.80187	6.47909	4.58662	4.10636	6.64142	5.05737	4.10636	6.73791	6.50299	7.37514	4.8235
cogent6288_i1	64	45	48	126	135	136	121	112	93	169	131	78	172	120	134	112	119	100	55	22	42	11	40	29	10	5	27	14	15	29	1	97	15	3	101	88	62	135	41.7057	29.5539	22.9156	68.0602	68.9791	62.2452	57.521	53.1954	53.37	75.0807	69.2479	62.6819	70.9535	54.0184	74.2421	47.6238	51.0183	45.6117	53.8502	29.6728	40.4918	32.4423	29.2734	33.2489	43.6673	26.1593	44.6289	62.0552	51.2514	55.8644	22.4827	66.3038	29.0977	35.8023	60.6548	53.9975	28.2174	65.1644	6.17064	5.88194	5.68976	6.63703	6.65069	6.54722	6.46959	6.39432	6.39744	6.73809	6.65466	6.55418	6.67959	6.40897	6.7264	6.29062	6.35476	6.25106	6.40599	5.88512	6.14459	5.95686	5.87442	5.97699	6.21165	5.78756	6.23129	6.54419	6.35906	6.44126	5.67606	6.61052	5.86968	6.03865	6.52159	6.40861	5.84566	6.59305
cogent629_i1	18	18	26	55	52	69	62	61	45	148	77	43	89	92	66	90	110	69	12	7	16	13	38	30	6	8	27	10	15	17	1	42	24	4	56	49	211	63	11.7297	11.8215	12.4126	29.7088	26.5697	31.5803	29.4736	28.9725	25.8242	65.7511	40.703	34.5554	36.7143	41.4141	36.567	38.2692	47.1598	31.4721	11.7491	9.44135	15.4254	38.3409	27.8098	34.3954	26.2004	41.8549	44.6289	44.3252	51.2514	32.7481	22.4827	28.7089	46.5563	47.7364	33.6304	30.0668	96.0302	30.4101	5.26549	5.26979	5.29701	5.88608	5.79937	5.93498	5.8798	5.86629	5.77782	6.60208	6.14916	6.00892	6.05996	6.16443	6.05654	6.09548	6.2816	5.9322	5.2664	5.15149	5.42524	6.09709	5.83437	6.00505	5.78874	6.17381	6.23129	6.22512	6.35906	5.96453	5.67606	5.85913	6.26978	6.29279	5.9864	5.89559	7.00184	5.90463
cogent6290_i1	87	67	98	108	104	94	109	100	81	162	114	67	145	111	106	191	163	106	38	21	69	27	86	52	18	10	33	18	14	18	2	88	15	3	74	92	145	78	56.6937	44.0024	46.7861	58.3373	53.1394	43.0225	51.8164	47.4959	46.4835	71.9708	60.2615	53.8421	59.8154	49.967	58.7288	81.2157	69.8822	48.3484	37.2056	28.3241	66.5222	79.6311	62.9379	59.6187	78.6011	52.3187	54.5464	79.7853	47.8346	34.6745	44.9654	60.1519	29.0977	35.8023	44.4402	56.452	65.9923	37.6506	6.45552	6.21853	6.27429	6.48333	6.39332	6.19831	6.3694	6.28814	6.26834	6.69424	6.51517	6.40585	6.50785	6.33523	6.48987	6.82068	6.66398	6.30458	6.07129	5.8486	6.61385	6.79982	6.55824	6.50462	6.78609	6.37853	6.41829	6.80187	6.29469	6.01179	6.23809	6.51338	5.86968	6.03865	6.22746	6.45138	6.60577	6.08147
cogent6291_i1	21	23	13	43	37	41	27	29	35	28	52	25	83	69	53	40	79	67	8	13	20	5	16	4	1	3	4	6	4	4	1	44	3	1	30	8	99	18	13.6847	15.1053	6.20632	23.2269	18.9054	18.7651	12.8353	13.7738	20.0855	12.4394	27.4877	20.0903	34.2392	31.0606	29.3644	17.0085	33.8693	30.5599	7.83276	17.5339	19.2818	14.7465	11.7094	4.58605	4.36673	15.6956	6.61168	26.5951	13.667	7.70544	22.4827	30.076	5.81953	11.9341	18.0163	4.90887	45.0568	8.68859	5.35315	5.41236	4.95987	5.6995	5.55606	5.55108	5.31601	5.35696	5.59708	5.29822	5.82538	5.59725	6.00126	5.92159	5.87687	5.48674	5.99225	5.90856	5.0617	5.50639	5.56931	5.39772	5.26453	4.84277	4.82531	5.43599	4.98649	5.8001	5.35239	5.05417	5.67606	5.89583	4.93357	5.27503	5.52412	4.86769	6.23993	5.11062
cogent6298_i1	0	0	0	0	0	0	0	0	1	0	0	1	1	0	0	0	0	0	0	0	4	0	0	0	0	0	0	0	0	3	0	5	11	1	0	24	0	23	0	0	0	0	0	0	0	0	0.57387	0	0	0.803614	0.41252	0	0	0	0	0	0	0	3.85636	0	0	0	0	0	0	0	0	5.77908	0	3.41772	21.3383	11.9341	0	14.7266	0	11.1021	4.10636	4.10636	4.10636	4.10636	4.10636	4.10636	4.10636	4.10636	4.36934	4.10636	4.10636	4.41738	4.32941	4.10636	4.10636	4.10636	4.10636	4.10636	4.10636	4.10636	4.78279	4.10636	4.10636	4.10636	4.10636	4.10636	4.10636	4.10636	4.10636	4.93077	4.10636	4.74381	5.63904	5.27503	4.10636	5.3969	4.10636	5.23558
cogent6299_i1	27	30	33	8	19	16	41	37	32	33	31	17	55	34	45	58	29	39	12	8	19	8	22	17	6	3	14	10	12	4	0	35	8	1	30	17	32	36	17.5946	19.7026	15.7545	4.32128	9.70817	7.32297	19.4906	17.5735	18.3639	14.6607	16.3869	13.6614	22.6886	15.3052	24.932	24.6623	12.433	17.7886	11.7491	10.7901	18.3177	23.5944	16.1004	19.4907	26.2004	15.6956	23.1409	44.3252	41.0011	7.70544	0	23.9241	15.5188	11.9341	18.0163	10.4313	14.5638	17.3772	5.50863	5.58394	5.43832	4.82164	5.16553	5.03114	5.57659	5.50785	5.53672	5.39419	5.46302	5.35215	5.68259	5.42042	5.75151	5.74343	5.29793	5.51578	5.2664	5.22036	5.53505	5.71091	5.4519	5.5766	5.78874	5.43599	5.69682	6.22512	6.15558	5.05417	4.10636	5.72105	5.42897	5.27503	5.52412	5.20253	5.39019	5.50056
cogent63_i1	70	78	91	92	76	84	64	67	92	82	76	38	75	75	48	63	72	82	40	26	41	16	85	39	6	7	33	6	10	9	1	45	9	2	45	18	54	35	45.6156	51.2267	43.4442	49.6947	38.8327	38.4456	30.4243	31.8222	52.7961	36.4297	40.1744	30.5373	30.939	33.7615	26.5942	26.7884	30.8682	37.4016	39.1638	35.0679	39.5277	47.1888	62.206	44.714	26.2004	36.6231	54.5464	26.5951	34.1676	17.3372	22.4827	30.7595	17.4586	23.8682	27.0244	11.045	24.5765	16.8945	6.25113	6.3586	6.20705	6.33012	6.10811	6.09945	5.90501	5.94116	6.38716	6.05335	6.13769	5.90797	5.91844	5.98961	5.80007	5.80562	5.9166	6.07578	6.11547	6.02122	6.12352	6.28216	6.5466	6.23301	5.78874	6.05784	6.41829	5.8001	5.99952	5.49907	5.67606	5.91377	5.50359	5.71934	5.81233	5.23281	5.74085	5.48243
cogent630_i1	122	114	183	164	190	194	166	214	175	298	178	142	276	293	202	266	281	249	87	55	78	18	128	92	20	19	53	24	25	23	1	178	18	7	201	167	129	181	79.5015	74.8698	87.3659	88.5863	97.0817	88.791	78.9131	101.641	100.427	132.391	94.0926	114.113	113.856	131.895	111.917	113.107	120.472	113.573	85.1812	74.1821	75.199	53.0874	93.675	105.479	87.3346	99.4055	87.6048	106.38	85.419	44.3063	22.4827	121.671	34.9172	83.5387	120.709	102.473	58.7104	87.3686	6.7981	6.73516	6.89879	6.91378	7.01385	6.91628	6.79026	7.06473	7.05136	7.36669	6.97945	7.19512	7.19255	7.3623	7.17302	7.18504	7.25721	7.18972	6.87155	6.72556	6.73973	6.39239	6.97458	7.10616	6.8984	7.04001	6.90174	7.11572	6.87454	6.22473	5.67606	7.26861	6.01762	6.85071	7.25947	7.07381	6.48956	6.89882
cogent6300_i1	43	41	79	85	119	103	162	120	76	244	138	91	207	184	137	188	169	155	80	46	40	21	61	26	8	7	22	13	13	27	3	103	26	4	122	100	96	77	28.021	26.9269	37.7153	45.9136	60.8038	47.1416	77.0116	56.995	43.6142	108.401	72.9482	73.1288	85.3917	82.8282	75.9042	79.94	72.4546	70.6982	78.3276	62.0432	38.5636	61.9353	44.642	29.8093	34.9338	36.6231	36.3643	57.6227	44.4179	52.0117	67.4482	70.4051	50.4359	47.7364	73.2662	61.3608	43.6915	37.1679	5.84024	5.80956	6.08294	6.25707	6.52401	6.28124	6.76463	6.46066	6.21055	7.1369	6.70818	6.71074	6.8742	6.84159	6.74947	6.80391	6.70116	6.67589	6.78242	6.54399	6.10209	6.54227	6.23155	5.88876	6.01802	6.05784	6.05182	6.47131	6.227	6.37296	6.62785	6.67162	6.34398	6.29279	6.71268	6.53303	6.21215	6.07042
cogent6301_i1	25	16	13	9	7	13	5	7	7	4	6	5	12	6	10	14	18	13	5	8	5	1	5	3	2	1	1	2	3	0	0	9	0	0	3	1	0	0	16.2913	10.508	6.20632	4.86144	3.57669	5.94991	2.3769	3.32471	4.01709	1.77706	3.17166	4.01807	4.95024	2.70092	5.54045	5.95298	7.71705	5.92952	4.89547	10.7901	4.82045	2.9493	3.65918	3.43954	8.73346	5.23187	1.65292	8.86503	10.2503	0	0	6.1519	0	0	1.80163	0.613608	0	0	5.45932	5.20637	4.95987	4.86408	4.75823	4.94254	4.63926	4.73522	4.79649	4.56779	4.72079	4.79657	4.87081	4.67399	4.91401	4.94275	5.05486	4.94115	4.86667	5.22036	4.86095	4.69917	4.76558	4.74581	5.11311	4.89175	4.55152	5.12037	5.19341	4.10636	4.10636	4.95623	4.10636	4.10636	4.57095	4.37826	4.10636	4.10636
cogent6302_i1	67	68	102	85	96	92	110	100	90	76	74	47	110	95	78	104	94	106	22	20	27	12	76	35	14	11	22	5	13	15	1	56	23	4	82	43	86	96	43.6606	44.6592	48.6957	45.9136	49.0518	42.1071	52.2918	47.4959	51.6483	33.7641	39.1171	37.7698	45.3772	42.7646	43.2155	44.2221	40.3002	48.3484	21.5401	26.9753	26.0304	35.3916	55.6195	40.128	61.1342	57.5505	36.3643	22.1626	44.4179	28.8954	22.4827	38.2785	44.6164	47.7364	49.2445	26.3852	39.1403	46.3391	6.21151	6.2319	6.31121	6.25707	6.31798	6.17914	6.37805	6.28814	6.36633	5.98968	6.11444	6.08418	6.24637	6.19294	6.20232	6.22302	6.14043	6.30458	5.64566	5.81093	5.78382	6.02893	6.43702	6.13668	6.52937	6.47009	6.05182	5.66582	6.227	5.8642	5.67606	6.09569	6.23103	6.29279	6.32163	5.79407	6.11495	6.2655
cogent6304_i1	167	153	359	383	410	325	659	694	528	1075	817	412	745	820	544	636	841	637	111	89	122	43	214	129	29	31	90	42	31	69	6	446	23	7	499	347	485	412	108.826	100.483	171.39	206.881	209.492	148.748	313.276	329.621	303.004	477.584	431.874	331.089	307.328	369.126	301.401	270.435	360.558	290.547	108.68	120.04	117.619	126.82	156.613	147.9	126.635	162.188	148.763	186.166	105.92	132.919	134.896	304.861	44.6164	83.5387	299.671	212.922	220.733	198.872	7.14132	7.05198	7.67516	7.90746	7.92314	7.50432	8.43825	8.50483	8.39476	8.99846	8.86321	8.51066	8.41323	8.65405	8.38786	8.24749	8.62298	8.3402	7.1398	7.25308	7.22969	7.31657	7.56602	7.49751	7.31488	7.60819	7.50444	7.77651	7.11084	7.37134	7.38866	8.40272	6.23103	6.85071	8.38037	7.94348	7.98876	7.85824
cogent6305_i1	615	463	720	782	629	600	638	885	673	875	709	344	963	710	588	1042	979	773	331	287	420	94	319	215	43	32	96	31	38	123	4	527	84	18	561	442	1071	739	400.766	304.076	343.735	422.405	321.391	274.611	303.293	420.338	386.215	388.731	374.784	276.443	397.257	319.609	325.779	443.072	419.722	352.579	324.08	387.096	404.918	277.234	233.456	246.5	187.769	167.42	158.68	137.408	129.837	236.942	89.9309	360.228	162.947	214.814	336.905	271.215	487.433	356.715	8.76332	8.39937	8.55994	8.83353	8.47169	8.26724	8.39601	8.82697	8.7141	8.72273	8.67422	8.27582	8.7516	8.46441	8.48945	8.89754	8.82501	8.59342	8.4826	8.71712	8.77706	8.27951	8.05957	8.12871	7.78708	7.64665	7.5818	7.41034	7.34393	8.07838	6.9301	8.62177	7.61383	7.95458	8.53353	8.2512	9.026	8.60882
cogent6306_i1	8	8	8	11	12	6	7	4	15	16	4	5	9	3	8	8	8	14	1	3	0	0	8	7	2	1	2	1	3	1	0	6	0	0	9	2	7	9	5.21321	5.25402	3.81927	5.94176	6.13147	2.74611	3.32766	1.89983	8.60806	7.10823	2.11444	4.01807	3.71268	1.35046	4.43236	3.4017	3.4298	6.38564	0.979095	4.04629	0	0	5.85469	8.02559	8.73346	5.23187	3.30584	4.43252	10.2503	1.92636	0	4.10127	0	0	5.40489	1.22722	3.18584	4.3443	4.89038	4.89337	4.77959	4.94198	4.95485	4.67866	4.73549	4.58333	5.10614	5.01792	4.60929	4.79657	4.77029	4.50902	4.83059	4.74234	4.74492	4.97176	4.44952	4.79895	4.10636	4.10636	4.936	5.07297	5.11311	4.89175	4.73346	4.8306	5.19341	4.58662	4.10636	4.80355	4.10636	4.10636	4.90432	4.49032	4.72214	4.8235
cogent6307_i1	19	10	16	13	26	10	22	18	7	13	9	9	26	24	14	34	15	18	5	3	12	2	12	8	1	4	7	5	5	4	0	15	3	0	6	12	36	15	12.3814	6.56753	7.63855	7.02208	13.2849	4.57686	10.4584	8.54926	4.01709	5.77544	4.75749	7.23252	10.7255	10.8037	7.75663	14.4572	6.43088	8.21011	4.89547	4.04629	11.5691	5.8986	8.78203	9.1721	4.36673	20.9275	11.5704	22.1626	17.0838	7.70544	0	10.2532	5.81953	0	3.60326	7.3633	16.3843	7.24049	5.29559	4.98364	5.05019	5.01256	5.33584	4.84205	5.20389	5.10285	4.79649	4.93052	4.85612	5.0256	5.21717	5.22102	5.05721	5.38577	4.97473	5.08362	4.86667	4.79895	5.25792	4.93902	5.1158	5.13709	4.82531	5.62545	5.25799	5.66582	5.48958	5.05417	4.10636	5.19356	4.93357	4.10636	4.7606	5.0336	5.46291	5.02609
cogent6308_i1	13268	12154	12356	6601	4821	4913	7238	7401	7647	3969	4248	3256	4616	3112	3897	2349	2972	2442	8614	8762	10207	754	2695	1477	250	256	566	321	278	1377	111	2704	1630	203	4015	7455	12706	5195	8646.11	7982.17	5898.87	3565.6	2463.32	2248.61	3440.8	3515.17	4388.39	1763.29	2245.54	2616.57	1904.19	1400.88	2159.11	998.825	1274.17	1113.84	8433.92	11817.9	9840.47	2223.77	1972.3	1693.4	1091.68	1339.36	935.553	1422.84	949.859	2652.6	2495.58	1848.3	3161.95	2422.62	2411.18	4574.45	5782.75	2507.62	13.0836	12.9688	12.5346	11.8138	11.2864	11.1567	11.7629	11.7934	12.1107	10.8118	11.1547	11.3723	10.9207	10.487	11.099	10.0126	10.3536	10.1649	13.0479	13.5329	13.2695	11.1409	10.9705	10.7546	10.1368	10.4237	9.92139	10.5089	9.94252	11.3917	11.3049	10.8785	11.6422	11.2627	11.2559	12.1702	12.5061	11.3117
cogent631_i1	75	87	154	129	182	185	201	207	104	183	175	87	370	382	314	290	246	296	35	24	32	18	83	60	13	11	63	38	30	38	0	201	24	0	124	195	99	39	48.8738	57.1375	73.521	69.6807	92.994	84.6718	95.5514	98.3165	59.6825	81.3004	92.5067	69.9144	152.632	171.959	173.97	123.312	105.466	135.011	34.2683	32.3704	30.8509	53.0874	60.7424	68.7908	56.7675	57.5505	104.134	168.436	102.503	73.2017	0	137.392	46.5563	0	74.4673	119.654	45.0568	18.8253	6.3146	6.46308	6.71628	6.66103	6.9666	6.86512	6.99635	7.02781	6.50567	6.82179	6.96085	6.66446	7.53513	7.67919	7.69338	7.28408	7.10603	7.38965	6.00197	5.95505	5.91615	6.39239	6.52301	6.6479	6.45678	6.47009	7.09178	7.654	7.07414	6.71177	4.10636	7.41021	6.26978	4.10636	6.72955	7.24937	6.23993	5.55322
cogent6310_i1	12	34	32	30	22	18	4	10	11	14	12	11	6	8	14	20	10	11	21	10	14	2	11	9	6	1	8	1	2	16	1	13	23	0	15	28	41	66	7.81982	22.3296	15.2771	16.2048	11.241	8.23834	1.90152	4.74959	6.31258	6.2197	6.34332	8.83975	2.47512	3.60123	7.75663	8.50426	4.28725	5.01729	20.561	13.4876	13.4973	5.8986	8.05019	10.3186	26.2004	5.23187	13.2234	4.43252	6.83352	30.8218	22.4827	8.88608	44.6164	0	9.00814	17.181	18.6599	31.8582	5.06094	5.67117	5.41929	5.45596	5.24228	5.08524	4.58354	4.85551	4.96694	4.96076	4.96897	5.11898	4.65003	4.76042	5.05721	5.10032	4.81887	4.87586	5.61319	5.34466	5.34507	4.93902	5.0744	5.19686	5.78874	4.89175	5.33315	4.8306	5.00069	5.91539	5.67606	5.12153	6.23103	4.10636	5.1282	5.49323	5.54733	5.94207
cogent6312_i1	63	96	137	88	136	140	143	155	80	154	139	66	190	181	115	180	183	148	61	35	54	28	107	55	17	13	46	10	19	26	4	88	21	6	90	59	153	81	41.054	63.0482	65.4051	47.5341	69.49	64.076	67.9794	73.6186	45.9096	68.4167	73.4768	53.0385	78.3788	81.4777	63.7152	76.5383	78.4567	67.5054	59.7248	47.2068	52.0609	82.5804	78.3064	63.0582	74.2344	68.0143	76.0344	44.3252	64.9184	50.0854	89.9309	60.1519	40.7367	71.6046	54.0489	36.2029	69.6333	39.0987	6.15672	6.55999	6.59676	6.28888	6.65823	6.57615	6.63582	6.71765	6.25699	6.64234	6.71565	6.39151	6.78311	6.8241	6.57049	6.75817	6.78415	6.62871	6.50636	6.28251	6.37386	6.8384	6.78214	6.56014	6.7263	6.63634	6.75126	6.22512	6.58925	6.33744	6.9301	6.51338	6.14989	6.68899	6.40951	6.04805	6.66033	6.11403
cogent6313_i1	66	51	89	110	105	119	122	108	74	106	78	62	115	114	80	116	77	91	42	19	37	12	57	39	22	12	45	12	17	22	2	62	20	1	67	54	63	85	43.009	33.4944	42.4894	59.4176	53.6504	54.4646	57.9964	51.2955	42.4664	47.092	41.2316	49.824	47.4398	51.3175	44.3236	49.3247	33.0118	41.5067	41.122	25.6265	35.6713	35.3916	41.7146	44.714	96.068	62.7824	74.3814	53.1902	58.0849	42.3799	44.9654	42.3798	38.7969	11.9341	40.2364	33.1349	28.6725	41.0295	6.19803	5.98305	6.18718	6.5013	6.40244	6.41685	6.47761	6.35987	6.1867	6.28028	6.16053	6.33255	6.28705	6.36027	6.22508	6.32315	5.9711	6.1664	6.15818	5.77204	6.03556	6.02893	6.17083	6.23301	7.00228	6.55577	6.72835	6.39423	6.47909	6.18488	6.23809	6.18488	6.10731	5.27503	6.13904	5.97416	5.85814	6.15619
cogent6314_i1	348	385	497	427	337	390	558	451	427	623	420	266	480	437	387	631	424	402	294	112	158	140	624	324	87	61	198	94	89	19	2	265	25	4	357	211	33	52	226.775	252.85	237.272	230.648	172.192	178.497	265.262	214.206	245.043	276.777	222.016	213.761	198.01	196.717	214.416	268.309	181.78	183.359	287.854	151.062	152.326	412.902	456.665	371.47	379.905	319.144	327.278	416.656	304.092	36.6008	44.9654	181.139	48.4961	47.7364	214.394	129.471	15.0189	25.1004	8.02282	8.16119	8.08015	8.04425	7.68085	7.72481	8.22264	7.95103	8.12115	8.27738	7.99606	7.94842	7.85284	7.8447	7.95225	8.23733	7.74717	7.7578	8.32813	7.52275	7.53273	8.80312	8.93814	8.66244	8.69222	8.46251	8.49547	8.81521	8.39943	6.05733	6.23809	7.74283	6.3074	6.29279	7.95212	7.34065	5.40885	5.75652
cogent6316_i1	776	756	1009	817	819	869	929	1037	719	1111	988	587	1132	1014	779	1340	1346	1078	349	290	377	210	727	481	118	127	293	91	147	156	12	601	159	30	785	661	1288	919	505.681	496.505	481.706	441.311	418.473	397.729	441.628	492.532	412.613	493.578	522.267	471.721	466.973	456.455	431.601	569.785	577.064	491.694	341.704	391.142	363.462	619.353	532.045	551.473	515.274	664.447	484.306	403.359	502.263	300.512	269.793	410.81	308.435	358.023	471.426	405.595	586.194	443.601	9.07569	9.05092	9.01005	8.89219	8.82103	8.75318	8.89316	9.04006	8.80218	9.04293	9.11941	8.9818	8.96817	8.93752	8.86237	9.23779	9.25509	9.03776	8.55214	8.73095	8.63359	9.35171	9.14458	9.19331	9.10114	9.44806	9.01731	8.77191	9.06652	8.38402	8.24442	8.79634	8.41792	8.61366	8.98096	8.77929	9.27651	8.89914
cogent6317_i1	11	6	13	11	13	8	13	10	6	15	9	5	13	7	8	9	17	11	6	3	2	2	5	5	1	0	1	1	1	3	0	7	6	0	6	10	63	8	7.16816	3.94052	6.20632	5.94176	6.64243	3.66149	6.17994	4.74959	3.44322	6.66397	4.75749	4.01807	5.36276	3.15107	4.43236	3.82692	7.28833	5.01729	5.87457	4.04629	1.92818	5.8986	3.65918	5.73256	4.36673	0	1.65292	4.43252	3.41676	5.77908	0	4.78481	11.6391	0	3.60326	6.13608	28.6725	3.8616	5.02164	4.79	4.95987	4.94198	4.98848	4.76578	4.95811	4.85551	4.74615	4.98986	4.85612	4.79657	4.90128	4.71882	4.83059	4.78025	5.02903	4.87586	4.93737	4.79895	4.58684	4.93902	4.76558	4.92753	4.82531	4.10636	4.55152	4.8306	4.74373	4.93077	4.10636	4.85822	5.26123	4.10636	4.7606	4.95516	5.85814	4.78324
cogent6318_i1	2	7	12	9	9	12	8	8	6	12	7	8	8	10	8	6	16	15	9	4	4	1	12	9	4	1	5	3	9	3	0	3	1	0	6	5	15	1	1.3033	4.59727	5.72891	4.86144	4.5986	5.49223	3.80304	3.79967	3.44322	5.33117	3.70027	6.42891	3.30016	4.50153	4.43236	2.55128	6.8596	6.84176	8.81185	5.39506	3.85636	2.9493	8.78203	10.3186	17.4669	5.23187	8.2646	13.2975	30.7508	5.77908	0	2.05063	1.93984	0	3.60326	3.06804	6.82679	0.482699	4.50197	4.84365	4.92728	4.86408	4.84376	4.91058	4.77818	4.77789	4.74615	4.89899	4.7692	4.9746	4.73293	4.8361	4.83059	4.65824	5.00234	5.00121	5.11745	4.90361	4.78279	4.69917	5.1158	5.19686	5.5039	4.89175	5.08674	5.33639	5.91355	4.93077	4.10636	4.60172	4.58828	4.10636	4.7606	4.71082	5.00026	4.3476
cogent6319_i1	130	108	121	179	156	207	189	247	173	139	148	112	202	142	138	207	208	186	81	61	74	39	146	99	30	20	72	21	25	29	4	110	34	6	132	110	1846	120	84.7147	70.9293	57.7665	96.6887	79.7091	94.7409	89.8469	117.315	99.2796	61.7527	78.2343	90.0047	83.3291	63.9218	76.4583	88.0191	89.1748	84.8378	79.3067	82.2747	71.3427	115.023	106.848	113.505	131.002	104.637	119.01	93.0828	85.419	55.8644	89.9309	75.1899	65.9547	71.6046	79.2717	67.4969	840.151	57.9239	6.86566	6.67924	6.47374	7.00937	6.80086	6.98699	6.92909	7.22672	7.03861	6.53934	6.78117	6.93099	6.84802	6.57373	6.75707	6.90683	6.92095	6.86722	6.79551	6.83445	6.68521	7.20417	7.12065	7.18903	7.35436	7.09718	7.24318	6.96764	6.87454	6.44126	6.9301	6.73961	6.60519	6.68899	6.79505	6.62858	9.77192	6.47639
cogent632_i1	11	15	16	14	12	11	13	24	32	31	19	9	26	18	17	25	32	19	9	2	10	2	9	5	2	3	12	5	4	5	0	19	5	1	21	8	38	19	7.16816	9.85129	7.63855	7.56224	6.13147	5.03454	6.17994	11.399	18.3639	13.7722	10.0436	7.23252	10.7255	8.10276	9.41877	10.6303	13.7192	8.66623	8.81185	2.69753	9.6409	5.8986	6.58652	5.73256	8.73346	15.6956	19.8351	22.1626	13.667	9.6318	0	12.9873	9.69922	11.9341	12.6114	4.90887	17.2945	9.17129	5.02164	5.17297	5.05019	5.04563	4.95485	4.87715	4.95811	5.24985	5.53672	5.3569	5.18288	5.0256	5.21717	5.07744	5.15029	5.21246	5.35463	5.10938	5.11745	4.67364	5.16201	4.93902	4.98487	4.92753	5.11311	5.43599	5.5885	5.66582	5.35239	5.16153	4.10636	5.32276	5.16506	5.27503	5.30599	4.86769	5.49748	5.13704
cogent6320_i1	174	163	261	211	178	243	196	186	151	197	148	122	232	210	166	335	244	242	88	72	127	65	303	141	65	55	137	24	70	140	10	136	183	14	211	341	398	344	113.387	107.051	124.604	113.974	90.9502	111.218	93.1745	88.3423	86.6544	87.5201	78.2343	98.0409	95.7047	94.5322	91.9715	142.446	104.609	110.38	86.1603	97.1111	122.439	191.705	221.746	161.658	283.837	287.753	226.45	106.38	239.173	269.69	224.827	92.9621	354.991	167.077	126.715	209.24	181.138	166.049	7.18786	7.12278	7.29613	7.19373	6.94235	7.16591	6.96872	6.91079	6.88998	6.90069	6.78117	7.02471	6.99811	6.98456	6.95452	7.45287	7.09687	7.15735	6.88382	7.01418	7.27588	7.81271	7.99453	7.60423	8.30994	8.32768	8.02102	7.11572	8.09029	8.24394	8.01193	6.96622	8.60243	7.64416	7.31561	7.92163	7.74282	7.63667
cogent6321_i1	28	23	28	35	27	44	34	37	29	52	40	21	46	44	41	51	57	48	5	5	11	7	36	20	1	3	14	3	5	14	2	29	26	1	30	54	0	35	18.2462	15.1053	13.3675	18.9056	13.7958	20.1382	16.1629	17.5735	16.6422	23.1017	21.1444	16.8759	18.9759	19.8067	22.7159	21.6859	24.4373	21.8936	4.89547	6.74382	10.605	20.6451	26.3461	22.9303	4.36673	15.6956	23.1409	13.2975	17.0838	26.969	44.9654	19.8228	50.4359	11.9341	18.0163	33.1349	0	16.8945	5.53247	5.41236	5.33944	5.55607	5.3579	5.59888	5.45434	5.50785	5.47282	5.6956	5.63265	5.48172	5.55856	5.58753	5.68346	5.65041	5.73666	5.65715	4.86667	4.99498	5.2112	5.61602	5.79295	5.69022	4.82531	5.43599	5.69682	5.33639	5.48958	5.81076	6.23809	5.58808	6.34398	5.27503	5.52412	5.97416	4.10636	5.48243
cogent6322_i1	439	388	589	166	203	185	767	671	521	588	645	384	776	625	577	295	293	282	240	241	271	29	101	79	14	13	43	35	16	44	11	360	49	5	427	429	1369	237	286.075	254.82	281.194	89.6666	103.724	84.6718	364.617	318.697	298.987	261.227	340.953	308.588	320.116	281.346	319.684	125.438	125.616	128.625	234.983	325.052	261.268	85.5297	73.9154	90.5745	61.1342	68.0143	71.0756	155.138	54.6681	84.7598	247.31	246.076	95.0524	59.6705	256.432	263.238	623.059	114.4	8.3201	8.17112	8.29783	6.92691	7.08737	6.86512	8.63778	8.46068	8.3774	8.20295	8.54924	8.41857	8.46649	8.29853	8.46472	7.30386	7.30551	7.33301	8.06784	8.48653	8.20315	6.87593	6.72183	6.93785	6.52937	6.63634	6.68136	7.55465	6.42043	6.86623	8.13289	8.12651	6.99059	6.50547	8.1792	8.21279	9.35987	7.19798
cogent6323_i1	28	48	56	65	34	63	60	62	39	61	56	40	63	56	73	83	79	81	49	17	26	14	30	24	11	8	30	20	10	17	4	40	9	2	65	54	100	47	18.2462	31.5241	26.7349	35.1104	17.3725	28.8342	28.5228	29.4474	22.3809	27.1001	29.6022	32.1445	25.9888	25.2086	40.4453	35.2927	33.8693	36.9455	47.9756	22.929	25.0663	41.2902	21.9551	27.5163	48.034	41.8549	49.5876	88.6503	34.1676	32.7481	89.9309	27.3418	17.4586	23.8682	39.0353	33.1349	45.512	22.6869	5.53247	5.93354	5.80409	6.02224	5.50039	5.86254	5.85405	5.87909	5.67281	5.81447	5.88324	5.94934	5.78261	5.75973	6.14358	6.02658	5.99225	6.0653	6.29741	5.69018	5.7555	6.16178	5.65914	5.82618	6.29854	6.17381	6.32811	6.91456	5.99952	5.96453	6.9301	5.82128	5.50359	5.71934	6.11262	5.97416	6.24906	5.68254
cogent6324_i1	536	631	844	470	587	634	604	595	493	824	623	394	620	672	514	617	663	483	450	398	429	96	364	215	55	32	111	47	53	217	11	422	125	32	515	902	544	914	349.285	414.411	402.933	253.875	299.931	290.173	287.13	282.6	282.918	366.074	329.324	316.624	255.763	302.503	284.779	262.356	284.245	220.305	440.593	536.808	413.595	283.133	266.388	246.5	240.17	167.42	183.474	208.328	181.088	418.02	247.31	288.456	242.481	381.891	309.28	553.475	247.585	441.187	8.58105	8.80799	8.77051	8.16637	8.3815	8.33853	8.32487	8.30428	8.30574	8.64306	8.50365	8.45214	8.17585	8.39261	8.31422	8.20849	8.31179	7.98631	8.89001	9.15668	8.80536	8.30672	8.22808	8.12871	8.09558	7.64665	7.75857	7.91617	7.74249	8.81958	8.13289	8.33084	8.10776	8.69914	8.42149	9.19824	8.13431	8.89182
cogent6326_i1	92	107	124	120	102	128	141	120	88	130	106	64	131	120	107	154	141	148	51	37	56	23	92	58	24	10	48	13	20	28	4	77	23	4	93	66	54	62	59.9519	70.2725	59.1988	64.8192	52.1175	58.5838	67.0286	56.995	50.5006	57.7544	56.0327	51.4313	54.0402	54.0184	59.2828	65.4828	60.4503	67.5054	49.9338	49.9043	53.989	67.8339	67.3289	66.4977	104.801	52.3187	79.3402	57.6227	68.3352	53.9381	89.9309	52.6329	44.6164	47.7364	55.8505	40.4982	24.5765	29.9274	6.5101	6.66969	6.49768	6.58771	6.37489	6.48745	6.62152	6.46066	6.34518	6.47353	6.44417	6.36236	6.40936	6.40897	6.49907	6.59796	6.51825	6.62871	6.33461	6.33406	6.40845	6.63364	6.62605	6.61348	7.09893	6.37853	6.79596	6.47131	6.64113	6.40755	6.9301	6.38422	6.23103	6.29279	6.44102	6.14473	5.74085	5.89189
cogent6327_i1	48	57	40	25	32	41	12	24	24	10	18	20	20	14	13	12	14	17	108	110	112	13	42	35	11	17	32	9	14	20	4	20	17	2	28	23	61	62	31.2793	37.4349	19.0964	13.504	16.3506	18.7651	5.70456	11.399	13.7729	4.44264	9.51498	16.0723	8.25041	6.30215	7.20259	5.10255	6.00215	7.75399	105.742	148.364	107.978	38.3409	30.7371	40.128	48.034	88.9417	52.8935	39.8926	47.8346	38.5272	89.9309	13.6709	32.9773	23.8682	16.8152	14.113	27.7623	29.9274	5.92724	6.07654	5.5628	5.34536	5.46161	5.55108	4.92558	5.24985	5.35693	4.83141	5.15538	5.4508	5.08593	4.96625	5.02376	4.88221	4.9461	5.05705	7.10896	7.50124	7.1325	6.09709	5.91319	6.13668	6.29854	6.91811	6.38891	6.13154	6.29469	6.10128	6.9301	5.35255	5.97025	5.71934	5.47942	5.37136	5.83305	5.89189
cogent6328_i1	19	13	25	15	20	23	25	28	16	35	19	28	31	33	23	43	32	31	8	7	7	5	26	16	7	3	8	1	2	29	1	20	27	0	16	41	49	30	12.3814	8.53778	11.9352	8.1024	10.2191	10.5268	11.8845	13.2988	9.18193	15.5493	10.0436	22.5012	12.7881	14.8551	12.743	18.2842	13.7192	14.1396	7.83276	9.44135	6.74863	14.7465	19.0277	18.3442	30.5671	15.6956	13.2234	4.43252	6.83352	55.8644	22.4827	13.6709	52.3758	0	9.60869	25.1579	22.3009	14.481	5.29559	5.1022	5.27508	5.07742	5.19183	5.20731	5.27272	5.33645	5.13762	5.43018	5.18288	5.67665	5.31391	5.40217	5.3119	5.53384	5.35463	5.37249	5.0617	5.15149	4.99529	5.39772	5.56039	5.53601	5.90875	5.43599	5.33315	4.8306	5.00069	6.44126	5.67606	5.35255	6.37957	4.10636	5.16032	5.75822	5.67026	5.38676
cogent6329_i1	162	148	262	465	410	422	484	523	409	523	454	260	454	480	418	454	512	451	458	215	320	37	131	71	18	21	46	26	23	40	10	265	53	11	325	152	417	174	105.568	97.1994	125.081	251.175	209.492	193.143	230.084	248.403	234.713	232.35	239.989	208.94	187.284	216.074	231.591	193.047	219.507	205.709	448.425	289.984	308.509	109.124	95.8705	81.4024	78.6011	109.869	76.0344	115.245	78.5854	77.0544	224.827	181.139	102.812	131.275	195.176	93.2685	189.785	83.9897	7.1071	7.01518	7.30056	8.15269	7.92314	7.82197	8.04114	8.13852	8.06638	8.05356	8.09462	7.91983	7.78389	7.96192	8.04941	7.82135	7.98175	7.90036	8.91366	8.33769	8.41823	7.14441	7.00001	6.82312	6.78609	7.1521	6.75126	7.20638	6.78588	6.76521	8.01193	7.74283	7.07749	7.35679	7.83495	6.96982	7.80027	6.85646
cogent633_i1	254	238	332	299	343	386	416	402	322	489	348	195	393	367	256	349	337	354	117	92	115	56	225	124	29	22	81	29	35	87	8	213	104	14	270	242	459	281	165.519	156.307	158.5	161.508	175.258	176.667	197.758	190.933	184.786	217.245	183.956	156.705	162.12	165.206	141.836	148.399	144.48	161.466	114.554	124.086	110.87	165.161	164.663	142.168	126.635	115.101	133.887	128.543	119.587	167.593	179.862	145.595	201.744	167.077	162.147	148.493	208.9	135.639	7.6328	7.56367	7.58043	7.60311	7.70239	7.71218	7.85126	7.80773	7.76734	7.96872	7.7618	7.56673	7.60768	7.6305	7.44778	7.50152	7.46968	7.60279	7.19952	7.29132	7.16237	7.63017	7.62651	7.45055	7.31488	7.20495	7.37984	7.33226	7.24873	7.64791	7.73415	7.47881	7.87608	7.64416	7.60788	7.50228	7.9196	7.3951
cogent6330_i1	366	359	451	496	477	454	500	480	413	392	346	221	355	393	288	442	418	354	198	158	176	62	246	131	39	39	102	46	50	61	3	231	89	9	291	193	221	313	238.504	235.774	215.312	267.92	243.726	207.789	237.69	227.98	237.009	174.152	182.899	177.599	146.445	176.91	159.565	187.944	179.207	161.466	193.861	213.105	169.68	182.857	180.032	150.193	170.302	204.043	168.598	203.896	170.838	117.508	67.4482	157.899	172.646	107.407	174.758	118.426	100.581	151.085	8.08673	8.07211	7.95749	8.23546	8.11428	7.91293	8.08238	8.02953	8.07874	7.69466	7.75471	7.71863	7.48573	7.71387	7.5885	7.78823	7.72967	7.60279	7.82656	7.94456	7.66295	7.75443	7.7353	7.51586	7.66741	7.89021	7.65517	7.88931	7.67123	7.22861	6.62785	7.57586	7.68406	7.12652	7.6989	7.23753	7.05306	7.52294
cogent6331_i1	16	25	29	16	21	19	35	34	23	21	21	14	26	43	15	19	35	42	16	7	10	5	15	13	9	2	9	4	3	20	0	26	9	1	30	23	24	29	10.4264	16.4188	13.8449	8.64256	10.7301	8.69603	16.6383	16.1486	13.199	9.32955	11.1008	11.2506	10.7255	19.3566	8.31068	8.07905	15.0054	19.1569	15.6655	9.44135	9.6409	14.7465	10.9775	14.9047	39.3006	10.4637	14.8763	17.7301	10.2503	38.5272	0	17.7722	17.4586	11.9341	18.0163	14.113	10.9229	13.9983	5.20229	5.46425	5.36	5.10806	5.2174	5.11104	5.47267	5.45378	5.33208	5.14553	5.23552	5.24274	5.21717	5.57192	5.08937	5.07607	5.4083	5.56493	5.4348	5.15149	5.16201	5.39772	5.22953	5.4042	6.1185	5.20416	5.40304	5.51363	5.19341	6.10128	4.10636	5.51518	5.50359	5.27503	5.52412	5.37136	5.22686	5.36652
cogent6332_i1	254	285	362	307	260	285	226	218	205	217	204	136	246	199	197	244	248	220	197	107	135	19	117	73	19	11	38	20	15	0	0	119	4	0	140	67	198	8	165.519	187.174	172.822	165.829	132.849	130.44	107.436	103.541	117.643	96.4054	107.836	109.291	101.48	89.5805	109.147	103.752	106.324	100.346	192.882	144.318	130.152	56.0367	85.6248	83.6954	82.9679	57.5505	62.811	88.6503	51.2514	0	0	81.3418	7.75938	0	84.076	41.1118	90.1137	3.8616	7.6328	7.78317	7.6853	7.63507	7.37073	7.34934	7.12682	7.08539	7.22993	7.00614	7.13102	7.14614	7.06296	6.92587	7.14464	7.08767	7.11512	7.05046	7.82029	7.46835	7.34676	6.44424	6.87712	6.85271	6.84339	6.47009	6.55623	6.91456	6.35906	4.10636	4.10636	6.82233	5.05737	4.10636	6.85756	6.15796	6.93231	4.78324
cogent6333_i1	52	60	105	128	116	96	219	185	124	441	293	142	264	223	237	309	322	223	44	28	35	10	59	36	7	8	23	10	11	22	1	166	12	3	165	118	219	164	33.8859	39.4052	50.128	69.1405	59.2709	43.9378	104.108	87.8674	71.1599	195.921	154.883	114.113	108.905	100.384	131.309	131.391	138.05	101.714	43.0802	37.7654	33.7431	29.493	43.1783	41.2745	30.5671	41.8549	38.0172	44.3252	37.5843	42.3799	22.4827	113.468	23.2781	35.8023	99.0896	72.4058	99.6712	79.1627	5.99266	6.12082	6.33824	6.65307	6.49887	6.2172	7.0915	6.90497	6.68258	7.83967	7.55268	7.19512	7.14214	7.05088	7.35709	7.35782	7.41583	7.06553	6.19951	6.08408	5.98916	5.88032	6.20155	6.16145	5.90875	6.17381	6.08979	6.22512	6.07996	6.18488	5.67606	7.18867	5.7011	6.03865	7.03648	6.70046	7.04297	6.79359
cogent6334_i1	57	76	89	76	75	97	86	99	69	88	92	76	125	114	82	122	119	107	37	22	36	15	74	49	13	8	53	15	26	15	1	78	25	2	76	64	160	71	37.1441	49.9132	42.4894	41.0522	38.3217	44.3955	40.8827	47.0209	39.5971	39.0953	48.6321	61.0746	51.565	51.3175	45.4317	51.876	51.0183	48.8046	36.2265	29.6728	34.7072	44.2395	54.1558	56.1791	56.7675	41.8549	87.6048	66.4877	88.8357	28.8954	22.4827	53.3165	48.4961	23.8682	45.6413	39.2709	72.8191	34.2717	6.06988	6.33422	6.18718	6.15668	6.09666	6.22655	6.15304	6.27889	6.12505	6.11395	6.31	6.5284	6.36481	6.36027	6.24746	6.37049	6.35476	6.31329	6.04861	5.88512	6.01258	6.22337	6.41141	6.44669	6.45678	6.17381	6.90174	6.61332	6.91682	5.8642	5.67606	6.39649	6.3074	5.71934	6.25164	6.11785	6.70634	6.00205
cogent6335_i1	17	17	16	28	33	25	38	36	24	40	41	11	50	37	26	30	38	22	9	3	7	6	17	11	2	4	8	2	9	13	0	24	20	1	18	38	96	19	11.0781	11.1648	7.63855	15.1245	16.8616	11.4421	18.0644	17.0985	13.7729	17.7706	21.673	8.83975	20.626	16.6557	14.4052	12.7564	16.2916	10.0346	8.81185	4.04629	6.74863	17.6958	12.4412	12.6116	8.73346	20.9275	13.2234	8.86503	30.7508	25.0427	0	16.4051	38.7969	11.9341	10.8098	23.3171	43.6915	9.17129	5.23442	5.23861	5.05019	5.41313	5.48118	5.2519	5.52587	5.49013	5.35693	5.51512	5.64999	5.11898	5.61538	5.47334	5.3836	5.31249	5.45933	5.18242	5.11745	4.79895	4.99529	5.51237	5.2983	5.306	5.11311	5.62545	5.33315	5.12037	5.91355	5.7548	4.10636	5.46372	6.10731	5.27503	5.22132	5.70232	6.21215	5.13704
cogent6336_i1	191	169	427	1311	1047	1244	1404	1728	1266	1838	1703	1130	2745	1819	1731	1833	2932	1754	660	327	493	81	276	177	42	40	69	54	58	91	31	1210	136	60	1240	540	55	578	124.465	110.991	203.854	708.15	534.971	569.361	667.434	820.729	726.52	816.558	900.223	908.083	1132.37	818.829	959.052	779.415	1257.02	800.03	646.203	441.046	475.296	238.893	201.987	202.933	183.403	209.275	114.052	239.356	198.172	175.299	696.964	827.089	263.819	716.046	744.673	331.349	25.0316	279	7.29484	7.1636	7.88905	9.53566	9.15203	9.23677	9.45422	9.73949	9.57095	9.73243	9.86782	9.87992	10.188	9.73628	9.95594	9.668	10.3345	9.70412	9.40985	8.89139	8.99198	8.0888	7.87758	7.88341	7.75809	7.92184	7.19451	8.09126	7.85386	7.70268	9.51374	9.75019	8.21563	9.55094	9.605	8.51169	5.75447	8.28771
cogent6338_i1	492	428	577	472	418	603	502	450	442	438	369	242	473	455	346	468	489	481	204	161	207	56	239	153	26	33	88	33	41	101	5	279	91	15	345	293	530	426	320.612	281.09	275.465	254.956	213.58	275.984	238.641	213.731	253.651	194.588	195.057	194.474	195.122	204.82	191.7	199	209.647	219.392	199.735	217.151	199.567	165.161	174.909	175.416	113.535	172.652	145.457	146.273	140.087	194.562	112.414	190.709	176.526	179.012	207.187	179.787	241.213	205.63	8.46852	8.29735	8.27124	8.1718	7.94735	8.27368	8.08745	7.94824	8.16524	7.8312	7.83419	7.83048	7.8346	7.89495	7.81268	7.85904	7.92406	7.98109	7.86363	7.96818	7.86258	7.63017	7.69996	7.7035	7.18934	7.6841	7.47768	7.48434	7.43312	7.83104	7.17805	7.80627	7.71121	7.72833	7.9093	7.73364	8.10109	7.89988
cogent6339_i1	41	55	34	29	35	70	35	29	29	11	13	10	31	23	19	28	27	42	23	19	25	15	60	36	5	12	32	7	13	46	0	26	27	4	23	86	187	114	26.7177	36.1214	16.2319	15.6646	17.8835	32.038	16.6383	13.7738	16.6422	4.88691	6.87193	8.03614	12.7881	10.3535	10.5269	11.906	11.5756	19.1569	22.5192	25.6265	24.1022	44.2395	43.9101	41.2745	21.8336	62.7824	52.8935	31.0276	44.4179	88.6126	0	17.7722	52.3758	47.7364	13.8125	52.7703	85.1074	55.0277	5.8036	6.04615	5.45702	5.43477	5.51926	5.94664	5.47267	5.35696	5.47282	4.86602	5.00312	5.07358	5.31391	5.19862	5.20731	5.27372	5.25823	5.56493	5.67722	5.77204	5.72649	6.22337	6.21664	6.16145	5.65521	6.55577	6.38891	5.92074	6.227	6.9141	4.10636	5.51518	6.37957	6.29279	5.35862	6.38669	6.87062	6.42673
cogent634_i1	3	5	11	7	8	5	10	11	9	16	10	5	15	19	11	13	15	9	3	5	3	2	7	4	0	0	1	0	0	2	0	11	7	0	7	14	270	12	1.95495	3.28376	5.2515	3.78112	4.08765	2.28843	4.7538	5.22455	5.16483	7.10823	5.2861	4.01807	6.1878	8.55291	6.0945	5.52777	6.43088	4.10506	2.93728	6.74382	2.89227	5.8986	5.12285	4.58605	0	0	1.65292	0	0	3.85272	0	7.51899	13.5789	0	4.2038	8.59052	122.882	5.79239	4.59014	4.73139	4.89319	4.77628	4.80241	4.62936	4.85583	4.89121	4.88682	5.01792	4.89571	4.79657	4.95863	5.10305	4.95236	4.91311	4.97473	4.80386	4.69798	4.99498	4.69349	4.93902	4.88372	4.84277	4.10636	4.10636	4.55152	4.10636	4.10636	4.78248	4.10636	5.04303	5.3486	4.10636	4.81204	5.10516	7.28005	4.93169
cogent6340_i1	9	18	30	10	15	9	25	14	25	37	18	21	13	21	15	21	19	18	5	7	42	4	13	8	4	5	6	4	8	83	7	47	79	13	86	156	45	143	5.86486	11.8215	14.3223	5.4016	7.66434	4.11917	11.8845	6.64942	14.3468	16.4378	9.51498	16.8759	5.36276	9.45322	8.31068	8.92947	8.14578	8.21011	4.89547	9.44135	40.4918	11.7972	9.51386	9.1721	17.4669	26.1593	9.91753	17.7301	27.3341	159.888	157.379	32.1266	153.248	155.143	51.6467	95.7229	20.4804	69.026	4.9367	5.26979	5.38015	4.90408	5.05173	4.80504	5.27272	4.98893	5.38117	5.46498	5.15538	5.48172	4.90128	5.15211	5.08937	5.12391	5.07992	5.08362	4.86667	5.15149	6.14459	5.26865	5.15532	5.13709	5.5039	5.78756	5.1764	5.51363	5.82107	7.59094	7.57189	5.94889	7.53995	7.55469	6.3663	6.99832	5.61048	6.65138
cogent6342_i1	250	202	317	264	284	323	361	371	258	352	266	170	282	323	213	245	309	300	204	147	201	25	123	54	14	13	33	14	8	53	3	182	10	5	195	145	241	153	162.913	132.664	151.339	142.602	145.112	147.832	171.612	176.21	148.059	156.381	140.61	136.614	116.331	145.4	118.012	104.177	132.476	136.835	199.735	198.268	193.782	73.7325	90.0158	61.9117	61.1342	68.0143	54.5464	62.0552	27.3341	102.097	67.4482	124.405	19.3984	59.6705	117.106	88.9732	109.684	73.853	7.61358	7.3691	7.52494	7.45417	7.47486	7.49696	7.67674	7.70902	7.49878	7.56424	7.43752	7.40353	7.21709	7.47721	7.23351	7.09224	7.36744	7.40543	7.86363	7.85446	7.82606	6.71926	6.93113	6.54189	6.52937	6.63634	6.41829	6.54419	5.82107	7.06971	6.62785	7.29428	5.57338	6.50547	7.22468	6.91849	7.15019	6.72095
cogent6343_i1	29	40	50	25	18	27	44	43	42	47	35	24	63	49	45	40	31	43	27	9	35	7	24	14	7	3	13	3	8	13	1	45	11	2	41	68	65	70	18.8979	26.2701	23.8705	13.504	9.19721	12.3575	20.9167	20.4232	24.1026	20.8804	18.5013	19.2867	25.9888	22.0575	24.932	17.0085	13.2905	19.613	26.4356	12.1389	33.7431	20.6451	17.5641	16.0512	30.5671	15.6956	21.488	13.2975	27.3341	25.0427	22.4827	30.7595	21.3383	23.8682	24.6223	41.7254	29.5828	33.789	5.5558	5.79076	5.7194	5.34536	5.13844	5.2945	5.62509	5.60855	5.7265	5.62389	5.54166	5.56948	5.78261	5.66244	5.75151	5.48674	5.33609	5.58084	5.79552	5.28449	5.98916	5.61602	5.5075	5.44998	5.90875	5.43599	5.64395	5.33639	5.82107	5.7548	5.67606	5.91377	5.63904	5.71934	5.74223	6.17106	5.88272	5.99029
cogent6345_i1	78	90	144	100	87	137	127	146	121	179	117	74	151	144	133	124	156	122	41	38	51	25	46	29	6	8	19	8	15	59	3	98	26	3	115	168	122	222	50.8288	59.1077	68.7469	54.016	44.4532	62.7029	60.3733	69.344	69.4383	79.5233	61.8474	59.4674	62.2906	64.8221	73.688	52.7264	66.8811	55.6463	40.1429	51.2531	49.1686	73.7325	33.6644	33.2489	26.2004	41.8549	31.4055	35.4601	51.2514	113.655	67.4482	66.9874	50.4359	35.8023	69.0624	103.086	55.5246	107.159	6.35126	6.49617	6.64725	6.40893	6.22772	6.55451	6.517	6.65608	6.65747	6.79839	6.54086	6.50212	6.54795	6.58776	6.71863	6.3859	6.61929	6.43749	6.13701	6.35909	6.3202	6.71926	5.98723	5.97699	5.78874	6.17381	5.93049	6.03056	6.35906	7.19054	6.62785	6.6209	6.34398	6.03865	6.65192	7.08047	6.43538	7.12392
cogent6346_i1	95	110	168	135	140	220	185	147	139	170	98	80	140	119	133	141	142	148	232	157	157	27	148	88	13	18	57	20	25	25	1	70	20	2	115	99	431	65	61.9069	72.2428	80.2048	72.9216	71.5338	100.691	87.9453	69.8189	79.768	75.5249	51.8038	64.2891	57.7528	53.5682	73.688	59.955	60.879	67.5054	227.15	211.756	151.362	79.6311	108.312	100.893	56.7675	94.1736	94.2165	88.6503	85.419	48.159	22.4827	47.8481	38.7969	23.8682	69.0624	60.7472	196.157	31.3755	6.54181	6.69813	6.80741	6.7078	6.68797	7.05427	6.90593	6.66306	6.80164	6.74424	6.36917	6.57947	6.47351	6.40098	6.71863	6.51015	6.52523	6.62871	8.02491	7.9366	7.52513	6.79982	7.13597	7.05651	6.45678	6.9804	6.9809	6.91456	6.87454	6.30094	5.67606	6.29495	6.10731	5.71934	6.65192	6.52309	7.84116	5.92972
cogent6347_i1	31	41	46	27	38	30	56	37	44	51	61	31	90	63	54	61	65	72	34	22	21	7	69	50	12	12	21	16	31	4	3	42	3	0	37	29	33	15	20.2012	26.9269	21.9608	14.5843	19.4163	13.7306	26.6213	17.5735	25.2503	22.6575	32.2452	24.912	37.1268	28.3597	29.9184	25.938	27.8671	32.8404	33.2892	29.6728	20.2459	20.6451	50.4967	57.3256	52.4007	62.7824	34.7113	70.9202	105.92	7.70544	67.4482	28.7089	5.81953	0	22.2201	17.7946	15.0189	7.24049	5.60102	5.80956	5.65933	5.39104	5.57401	5.35511	5.80085	5.50785	5.76096	5.68161	5.95189	5.75091	6.06948	5.84958	5.89166	5.78114	5.83597	5.96683	5.97798	5.88512	5.60254	5.61602	6.34511	6.46628	6.38002	6.55577	6.01267	6.67911	7.11084	5.05417	6.62785	5.85913	4.93357	4.10636	5.66767	5.51601	5.40885	5.02609
cogent6348_i1	121	116	138	159	164	205	206	204	156	170	159	104	216	171	151	166	207	155	69	38	51	17	42	42	9	10	25	9	18	26	3	120	14	6	129	87	67	144	78.8498	76.1833	65.8825	85.8855	83.7968	93.8256	97.9283	96.8916	89.5238	75.5249	84.049	83.5758	89.1044	76.9762	83.6608	70.5853	88.7461	70.6982	67.5575	51.2531	49.1686	50.1381	30.7371	48.1535	39.3006	52.3187	41.323	39.8926	61.5017	50.0854	67.4482	82.0254	27.1578	71.6046	77.47	53.3839	30.493	69.5087	6.78942	6.75331	6.60409	6.88039	6.854	6.97634	7.02344	7.01168	6.92518	6.74424	6.85722	6.85118	6.92009	6.76414	6.85227	6.67425	6.91573	6.67589	6.62949	6.35909	6.3202	6.33843	5.91319	6.30084	6.1185	6.37853	6.16248	6.13154	6.5353	6.33744	6.62785	6.83122	5.8161	6.68899	6.77085	6.39769	5.90681	6.6585
cogent6349_i1	27	22	43	20	29	48	27	30	26	31	28	14	36	16	17	35	31	33	11	4	18	1	21	14	1	3	7	4	2	15	1	17	8	0	21	29	34	28	17.5946	14.4486	20.5286	10.8032	14.8177	21.9689	12.8353	14.2488	14.9206	13.7722	14.8011	11.2506	14.8507	7.20245	9.41877	14.8825	13.2905	15.0519	10.77	5.39506	17.3536	2.9493	15.3685	16.0512	4.36673	15.6956	11.5704	17.7301	6.83352	28.8954	22.4827	11.6203	15.5188	0	12.6114	17.7946	15.4741	13.5156	5.50863	5.38541	5.6121	5.221	5.40064	5.65959	5.31601	5.37707	5.40485	5.3569	5.39996	5.24274	5.40199	5.02375	5.15029	5.40329	5.33609	5.41019	5.21937	4.90361	5.49968	4.69917	5.42296	5.44998	4.82531	5.43599	5.25799	5.51363	5.00069	5.8642	5.67606	5.26034	5.42897	4.10636	5.30599	5.51601	5.42719	5.34586
cogent6350_i1	984	888	1056	904	879	1000	877	979	842	938	886	539	1140	915	865	806	996	985	447	549	691	135	485	267	49	45	120	30	48	246	14	654	344	30	662	688	960	944	641.225	583.196	504.144	488.305	449.13	457.686	416.908	464.985	483.199	416.72	468.348	433.148	470.273	411.89	479.249	342.722	427.01	449.276	437.655	740.472	666.186	398.156	354.94	306.119	213.97	235.434	198.351	132.975	164.004	473.885	314.758	447.038	667.306	358.023	397.559	422.163	436.915	455.668	9.39924	9.26951	9.07157	9.02842	8.91577	8.94114	8.81602	8.96243	9.01423	8.81541	8.97214	8.86716	8.97766	8.79984	9.00315	8.55605	8.84804	8.91621	8.88104	9.59719	9.45165	8.75461	8.60224	8.40809	7.94964	8.07027	7.85498	7.37184	7.62166	8.98797	8.44441	8.9095	9.45395	8.61366	8.75261	8.83276	8.87876	8.9352
cogent6351_i1	99	111	161	133	128	153	148	118	104	202	126	88	127	133	105	258	139	133	107	49	65	26	118	65	14	17	73	35	26	52	12	91	52	14	139	104	158	166	64.5135	72.8995	76.8629	71.8413	65.4024	70.0259	70.3563	56.0451	59.6825	89.7414	66.6049	70.718	52.3901	59.8704	58.1748	109.705	59.5928	60.6636	104.763	66.0895	62.6658	76.6818	86.3566	74.5233	61.1342	88.9417	120.663	155.138	88.8357	100.171	269.793	62.2026	100.872	167.077	83.4755	63.8153	71.9089	80.1281	6.58297	6.70749	6.7626	6.69239	6.59672	6.66609	6.67091	6.44438	6.50567	6.92781	6.6151	6.67617	6.37983	6.50876	6.4806	7.15041	6.50419	6.52173	7.09852	6.60725	6.55392	6.76013	6.88627	6.73034	6.52937	6.91811	7.25903	7.55465	6.91682	7.04852	8.24442	6.54654	7.05627	7.64416	6.8499	6.57206	6.69336	6.8064
cogent6353_i1	50	62	78	17	20	21	108	98	76	66	82	55	111	87	84	44	30	59	36	12	34	10	11	10	1	0	5	6	2	6	1	55	6	3	55	54	86	39	32.5826	40.7187	37.2379	9.18272	10.2191	9.6114	51.3411	46.546	43.6142	29.3214	43.346	44.1987	45.7897	39.1633	46.5398	18.7094	12.8618	26.9109	35.2474	16.1852	32.7791	29.493	8.05019	11.4651	4.36673	0	8.2646	26.5951	6.83352	11.5582	22.4827	37.595	11.6391	35.8023	33.0299	33.1349	39.1403	18.8253	5.96038	6.1495	6.07203	5.13766	5.19183	5.16046	6.3607	6.26957	6.21055	5.87571	6.20502	6.22254	6.2546	6.11546	6.26945	5.5491	5.31719	5.80911	6.0255	5.4552	5.9653	5.88032	5.0744	5.25299	4.82531	4.10636	5.08674	5.8001	5.00069	5.25741	5.67606	6.0802	5.26123	6.03865	5.97155	5.97416	6.11495	5.55322
cogent6354_i1	11	20	20	12	11	19	11	16	19	19	15	19	18	8	7	13	15	7	45	14	21	4	14	14	3	1	9	3	3	7	1	13	7	0	15	28	215	61	7.16816	13.1351	9.54819	6.48192	5.62052	8.69603	5.22918	7.59934	10.9035	8.44102	7.92915	15.2687	7.42536	3.60123	3.87832	5.52777	6.43088	3.19282	44.0593	18.8827	20.2459	11.7972	10.2457	16.0512	13.1002	5.23187	14.8763	13.2975	10.2503	13.4845	22.4827	8.88608	13.5789	0	9.00814	17.181	97.8507	29.4447	5.02164	5.32928	5.15714	4.97807	4.91968	5.11104	4.89155	5.04785	5.22592	5.09676	5.06735	5.41895	5.03737	4.76042	4.78468	4.91311	4.97473	4.72281	6.21969	5.55526	5.60254	5.26865	5.19318	5.44998	5.32774	4.89175	5.40304	5.33639	5.19341	5.34452	5.67606	5.12153	5.3486	4.10636	5.1282	5.49323	7.02256	5.87902
cogent6355_i1	62	51	70	54	78	75	63	52	58	60	67	46	90	93	65	102	78	91	22	16	32	15	58	41	15	13	32	11	22	20	1	63	15	4	59	79	137	93	40.4024	33.4944	33.4186	29.1687	39.8546	34.3264	29.949	24.6979	33.2845	26.6559	35.4169	36.9662	37.1268	41.8643	36.0129	43.3717	33.4406	41.5067	21.5401	21.5802	30.8509	44.2395	42.4465	47.007	65.5009	68.0143	52.8935	48.7577	75.1687	38.5272	22.4827	43.0633	29.0977	47.7364	35.432	48.4751	62.3514	44.891	6.14265	5.98305	5.98118	5.8716	6.1307	6.00338	5.89247	5.7445	5.97787	5.80184	6.02953	6.06578	6.06948	6.174	6.0436	6.20555	5.98172	6.1664	5.64566	5.64697	5.91615	6.22337	6.18628	6.27862	6.59823	6.63634	6.38891	6.31239	6.73931	6.10128	5.67606	6.19916	5.86968	6.29279	6.02989	6.307	6.54892	6.23659
cogent6358_i1	163	134	202	173	188	175	191	179	118	211	141	102	186	171	114	166	184	176	92	83	98	24	103	62	16	19	49	16	28	46	4	116	39	14	151	126	413	159	106.219	88.0048	96.4367	93.4477	96.0597	80.095	90.7976	85.0176	67.7167	93.7398	74.534	81.9686	76.7288	76.9762	63.1612	70.5853	78.8854	80.2766	90.0767	111.947	94.4808	70.7832	75.3791	71.0838	69.8677	99.4055	80.9931	70.9202	95.6692	88.6126	89.9309	79.2912	75.6539	167.077	90.682	77.3147	187.964	76.7492	7.11401	6.90666	7.0065	6.97192	7.00218	6.80596	6.94053	6.86949	6.63188	6.97534	6.73048	6.83049	6.76077	6.76414	6.56177	6.67425	6.78989	6.80836	6.93186	7.17333	6.98397	6.67712	6.74223	6.68147	6.66377	7.04001	6.81777	6.67911	6.9977	6.9141	6.9301	6.79531	6.74602	7.64416	6.93914	6.76874	7.78836	6.76105
cogent6359_i1	13	7	5	17	15	14	13	8	20	10	10	5	20	13	15	14	20	20	10	1	7	1	5	3	0	1	4	1	6	2	0	9	0	2	6	7	16	14	8.47147	4.59727	2.38705	9.18272	7.66434	6.4076	6.17994	3.79967	11.4774	4.44264	5.2861	4.01807	8.25041	5.85199	8.31068	5.95298	8.5745	9.12235	9.79095	1.34876	6.74863	2.9493	3.65918	3.43954	0	5.23187	6.61168	4.43252	20.5006	3.85272	0	6.1519	0	23.8682	3.60326	4.29526	7.28191	6.75779	5.09847	4.84365	4.64039	5.13766	5.05173	4.9732	4.95811	4.77789	5.25358	4.83141	4.89571	4.79657	5.08593	4.93582	5.08937	4.94275	5.10426	5.1344	5.16984	4.50877	4.99529	4.69917	4.76558	4.74581	4.10636	4.89175	4.98649	4.8306	5.61116	4.78248	4.10636	4.95623	4.10636	5.71934	4.7606	4.81952	5.02863	4.99587
cogent6361_i1	151	178	280	127	193	200	198	156	154	207	158	91	163	163	145	165	155	173	323	172	179	32	149	93	16	11	48	10	15	0	1	84	5	0	119	81	12	16	98.3993	116.902	133.675	68.6004	98.6145	91.5371	94.1253	74.0936	88.3761	91.9627	83.5204	73.1288	67.2408	73.375	80.3366	70.1601	66.4524	78.9083	316.248	231.988	172.572	94.3776	109.044	106.626	69.8677	57.5505	79.3402	44.3252	51.2514	0	22.4827	57.4177	9.69922	0	71.4646	49.7023	5.46143	7.72319	7.02874	7.22269	7.37799	6.64507	7.03116	6.94936	6.97983	6.72432	6.91121	6.95442	6.85047	6.71074	6.62473	6.71422	6.80915	6.66805	6.61279	6.7902	8.45058	8.05158	7.68354	6.98277	7.14357	7.11831	6.66377	6.47009	6.79596	6.22512	6.35906	4.10636	5.67606	6.46784	5.16506	4.10636	6.68697	6.33026	4.90837	5.05523
cogent6362_i1	1112	1025	1418	968	1021	1180	1037	1122	891	1015	902	517	1052	949	799	1050	1085	841	738	526	684	183	623	412	107	110	371	157	173	219	19	579	226	34	688	835	1573	824	724.636	673.171	676.966	522.875	521.686	540.069	492.969	532.904	511.319	450.928	476.806	415.468	433.971	427.195	442.682	446.474	465.167	383.595	722.572	709.45	659.438	539.722	455.934	472.363	467.24	575.505	613.234	695.905	591.099	421.873	427.172	395.772	438.405	405.759	413.173	512.363	715.903	397.744	9.56737	9.46597	9.4737	9.12099	9.1179	9.16491	9.04126	9.14677	9.0907	8.92114	8.99626	8.81139	8.8697	8.84862	8.89636	8.9078	8.96296	8.70505	9.56344	9.53819	9.43766	9.16404	8.93598	8.98364	8.96894	9.2514	9.33812	9.51165	9.28788	8.83185	8.84855	8.74662	8.88333	8.77983	8.804	9.09347	9.55066	8.75323
cogent6364_i1	36	29	48	29	40	52	44	52	39	69	51	27	68	73	45	76	54	53	19	7	19	5	31	19	10	4	19	3	14	3	1	35	16	3	38	41	7	14	23.4594	19.0458	22.9156	15.6646	20.4382	23.7997	20.9167	24.6979	22.3809	30.6542	26.9591	21.6976	28.0514	32.8612	24.932	32.3162	23.1512	24.1742	18.6028	9.44135	18.3177	14.7465	22.6869	21.7837	43.6673	20.9275	31.4055	13.2975	47.8346	5.77908	22.4827	23.9241	31.0375	35.8023	22.8206	25.1579	3.18584	6.75779	5.70674	5.56102	5.68976	5.43477	5.60905	5.71723	5.62509	5.7445	5.67281	5.91103	5.81047	5.65079	5.84108	5.96735	5.75151	5.95368	5.69714	5.72868	5.54529	5.15149	5.53505	5.39772	5.68254	5.65359	6.21165	5.62545	5.93049	5.33639	6.29469	4.93077	5.67606	5.72105	5.92099	6.03865	5.68676	5.75822	4.72214	4.99587
cogent6365_i1	9	8	4	10	2	10	8	5	7	10	8	7	19	10	13	18	16	20	2	2	1	5	16	16	1	3	7	3	9	4	0	2	23	1	12	6	1	11	5.86486	5.25402	1.90964	5.4016	1.02191	4.57686	3.80304	2.37479	4.01709	4.44264	4.22888	5.6253	7.83788	4.50153	7.20259	7.65383	6.8596	9.12235	1.95819	2.69753	0.96409	14.7465	11.7094	18.3442	4.36673	15.6956	11.5704	13.2975	30.7508	7.70544	0	1.36709	44.6164	11.9341	7.20651	3.68165	0.45512	5.30969	4.9367	4.89337	4.58455	4.90408	4.45691	4.84205	4.77818	4.63903	4.79649	4.83141	4.8141	4.92001	5.062	4.8361	5.02376	5.0511	5.00234	5.1344	4.59053	4.67364	4.44689	5.39772	5.26453	5.53601	4.82531	5.43599	5.25799	5.33639	5.91355	5.05417	4.10636	4.51148	6.23103	5.27503	5.024	4.76756	4.34062	4.89743
cogent6366_i1	23	9	28	21	20	27	11	12	13	11	13	9	14	9	5	18	8	12	18	9	6	6	18	10	1	6	12	1	9	6	1	15	8	3	14	24	31	51	14.988	5.91077	13.3675	11.3434	10.2191	12.3575	5.22918	5.6995	7.46032	4.88691	6.87193	7.23252	5.77528	4.05138	2.77023	7.65383	3.4298	5.47341	17.6237	12.1389	5.78454	17.6958	13.173	11.4651	4.36673	31.3912	19.8351	4.43252	30.7508	11.5582	22.4827	10.2532	15.5188	35.8023	8.4076	14.7266	14.1087	24.6177	5.40759	4.93986	5.33944	5.24719	5.19183	5.2945	4.89155	4.92522	5.03949	4.86602	5.00312	5.0256	4.93051	4.79937	4.68113	5.0511	4.74492	4.90923	5.50971	5.28449	4.93115	5.51237	5.33095	5.25299	4.82531	5.93012	5.5885	4.8306	5.91355	5.25741	5.67606	5.19356	5.42897	6.03865	5.09487	5.3969	5.37118	5.74209
cogent6367_i1	124	102	221	140	130	154	211	163	130	215	184	104	266	193	166	129	201	182	80	38	70	22	105	63	14	11	34	21	9	48	3	119	28	8	114	162	124	165	80.8048	66.9888	105.507	75.6224	66.4243	70.4836	100.305	77.4183	74.6032	95.5168	97.2642	83.5758	109.73	86.8796	91.9715	54.8525	86.1738	83.0133	78.3276	51.2531	67.4863	64.8846	76.8427	72.2303	61.1342	57.5505	56.1993	93.0828	30.7508	92.4653	67.4482	81.3418	54.3156	95.4728	68.4619	99.4046	56.4348	79.6454	6.8153	6.62092	7.10646	6.74559	6.61236	6.67277	7.05001	6.77015	6.73145	6.99595	7.01592	6.85118	7.15067	6.89277	6.95452	6.42366	6.88399	6.84397	6.78242	6.35909	6.62842	6.58873	6.76233	6.69796	6.52937	6.47009	6.44704	6.96764	5.91355	6.96036	6.62785	6.82233	6.41423	6.99544	6.64302	7.04	6.45108	6.80001
cogent6368_i1	3	8	5	2	7	5	2	0	3	1	4	5	1	6	4	4	5	3	12	9	11	3	5	2	3	0	9	0	2	3	0	4	6	0	7	16	7	8	1.95495	5.25402	2.38705	1.08032	3.57669	2.28843	0.95076	0	1.72161	0.444264	2.11444	4.01807	0.41252	2.70092	2.21618	1.70085	2.14363	1.36835	11.7491	12.1389	10.605	8.8479	3.65918	2.29303	13.1002	0	14.8763	0	6.83352	5.77908	0	2.73418	11.6391	0	4.2038	9.81773	3.18584	3.8616	4.59014	4.89337	4.64039	4.46674	4.75823	4.62936	4.44454	4.10636	4.5606	4.33781	4.60929	4.79657	4.32941	4.67399	4.62113	4.55787	4.61272	4.51166	5.2664	5.28449	5.2112	5.11943	4.76558	4.62988	5.32774	4.10636	5.40304	4.10636	5.00069	4.93077	4.10636	4.67743	5.26123	4.10636	4.81204	5.17123	4.72214	4.78324
cogent6369_i1	49	39	58	46	46	63	90	83	57	129	79	61	113	81	82	107	114	93	26	14	20	12	54	24	8	9	24	6	13	17	3	60	6	1	67	36	70	71	31.9309	25.6133	27.6897	24.8474	23.504	28.8342	42.7842	39.4216	32.7106	57.3101	41.7602	49.0204	46.6148	36.4624	45.4317	45.4978	48.8747	42.4189	25.4565	18.8827	19.2818	35.3916	39.5191	27.5163	34.9338	47.0868	39.6701	26.5951	44.4179	32.7481	67.4482	41.0127	11.6391	11.9341	40.2364	22.0899	31.8584	34.2717	5.94392	5.77165	5.83103	5.74898	5.70811	5.86254	6.19335	6.12118	5.96359	6.46602	6.1718	6.31739	6.27093	6.05411	6.24746	6.24878	6.31462	6.1857	5.76705	5.55526	5.56931	6.02893	6.12333	5.82618	6.01802	6.28017	6.12665	5.8001	6.227	5.96453	6.62785	6.15583	5.26123	5.27503	6.13904	5.66349	5.94208	6.00205
cogent6371_i1	702	574	794	461	585	509	381	403	367	882	565	342	577	659	454	648	671	508	464	250	256	187	776	380	24	23	57	20	33	7	2	301	15	5	376	548	224	31	457.459	376.976	379.063	249.014	298.909	232.962	181.12	191.408	210.61	391.841	298.665	274.836	238.024	296.651	251.537	275.538	287.675	231.708	454.3	337.191	246.807	551.519	567.905	435.675	104.801	120.333	94.2165	88.6503	112.753	13.4845	44.9654	205.747	29.0977	59.6705	225.804	336.257	101.947	14.9637	8.94047	8.68195	8.68927	8.14166	8.37706	8.05689	7.7427	7.8108	7.9298	8.73333	8.37599	8.26829	8.08417	8.3672	8.15453	8.27159	8.32733	8.05005	8.93115	8.53465	8.1303	9.19343	9.23328	8.87495	7.09893	7.25588	6.9809	6.91456	7.18148	5.34452	6.23809	7.90059	5.86968	6.50547	8.01741	8.53101	7.06807	5.40661
cogent6373_i1	46	42	66	39	55	63	34	44	41	35	30	25	38	51	23	33	41	53	36	21	29	13	72	40	11	3	20	12	14	32	3	27	41	2	22	67	17	47	29.976	27.5836	31.509	21.0663	28.1026	28.8342	16.1629	20.8982	23.5287	15.5493	15.8583	20.0903	15.6758	22.9578	12.743	14.032	17.5777	24.1742	35.2474	28.3241	27.9586	38.3409	52.6922	45.8605	48.034	15.6956	33.0584	53.1902	47.8346	61.6435	67.4482	18.4557	79.5336	23.8682	13.2119	41.1118	7.73703	22.6869	5.89318	5.82807	5.93315	5.63006	5.84249	5.86254	5.45434	5.62448	5.70888	5.43018	5.44242	5.59725	5.43521	5.69108	5.3119	5.36794	5.50801	5.72868	6.0255	5.8486	5.83851	6.09709	6.38528	6.25601	6.29854	5.43599	5.97226	6.39423	6.29469	6.53758	6.62785	5.54002	6.79853	5.71934	5.33265	6.15796	5.05605	5.68254
cogent6377_i1	66	93	118	108	139	123	166	178	159	240	172	190	257	251	189	358	233	310	145	102	121	25	71	59	23	37	87	27	42	10	1	137	11	7	196	76	15	182	43.009	61.078	56.3343	58.3373	71.0229	56.2953	78.9131	84.5427	91.2454	106.623	90.9209	152.687	106.018	112.988	104.715	152.226	99.893	141.396	141.969	137.574	116.655	73.7325	51.9603	67.6443	100.435	193.579	143.804	119.678	143.504	19.2636	22.4827	93.6456	21.3383	83.5387	117.706	46.6342	6.82679	87.8513	6.19803	6.52845	6.44936	6.48333	6.68059	6.44869	6.79026	6.86348	6.94588	7.11828	6.942	7.53555	7.11188	7.18385	7.098	7.53194	7.04544	7.44411	7.44889	7.41177	7.22027	6.71926	6.37203	6.6308	7.05144	7.82476	7.46412	7.2496	7.46164	5.56867	5.67606	6.97424	5.63904	6.85071	7.23054	6.27131	5.00026	6.90477
cogent6379_i1	297	320	432	278	316	370	500	435	395	350	290	183	315	276	230	322	221	225	188	115	119	47	144	116	27	21	58	16	25	2	1	139	2	0	206	175	264	16	193.54	210.161	206.241	150.165	161.462	169.344	237.69	206.607	226.679	155.493	153.297	147.061	129.944	124.242	127.43	136.919	94.7483	102.626	184.07	155.108	114.727	138.617	105.384	132.995	117.902	109.869	95.8694	70.9202	85.419	3.85272	22.4827	95.0127	3.87969	0	123.712	107.381	120.152	7.72319	7.82451	7.92713	7.90358	7.51563	7.60277	7.66054	8.08238	7.9058	8.02229	7.55739	7.54033	7.49073	7.34489	7.29277	7.32215	7.40614	6.98707	7.07548	7.76256	7.55442	7.20123	7.42067	7.10515	7.37202	7.23244	7.1521	7	6.67911	6.87454	4.78248	5.67606	6.99013	4.7848	4.10636	7.28782	7.12625	7.25415	5.05523
cogent638_i1	205	196	260	285	295	312	300	286	228	312	316	175	378	308	262	310	327	390	131	92	150	77	251	139	49	34	121	35	49	49	2	191	73	5	248	204	147	214	133.589	128.723	124.126	153.946	150.732	142.798	142.614	135.838	130.842	138.61	167.041	140.632	155.933	138.647	145.16	131.816	140.193	177.886	128.261	124.086	144.613	227.096	183.691	159.365	213.97	177.883	200.003	155.138	167.421	94.3916	44.9654	130.557	141.609	59.6705	148.935	125.176	66.9026	103.298	7.37723	7.3339	7.29169	7.5454	7.52014	7.45579	7.45426	7.39683	7.35294	7.42061	7.6439	7.43771	7.56079	7.42092	7.47525	7.3616	7.43401	7.7206	7.32971	7.29132	7.47078	8.02461	7.76002	7.58699	7.94964	7.72059	7.8653	7.55465	7.64666	6.98293	6.23809	7.35039	7.44589	6.50547	7.50582	7.30144	6.61962	7.08276
cogent6382_i1	8	10	8	15	15	7	11	10	10	6	9	10	9	10	4	15	10	13	3	8	7	2	20	12	5	4	7	6	3	40	1	20	54	3	20	52	17	150	5.21321	6.56753	3.81927	8.1024	7.66434	3.2038	5.22918	4.74959	5.7387	2.66559	4.75749	8.03614	3.71268	4.50153	2.21618	6.37819	4.28725	5.92952	2.93728	10.7901	6.74863	5.8986	14.6367	13.7582	21.8336	20.9275	11.5704	26.5951	10.2503	77.0544	22.4827	13.6709	104.752	35.8023	12.0109	31.9076	7.73703	72.4049	4.89038	4.98364	4.77959	5.07742	5.05173	4.72385	4.89155	4.85551	4.92796	4.67031	4.85612	5.07358	4.77029	4.8361	4.62113	4.97127	4.81887	4.94115	4.69798	5.22036	4.99529	4.93902	5.3932	5.35629	5.65521	5.62545	5.25799	5.8001	5.19341	6.76521	5.67606	5.35255	7.0984	6.03865	5.27859	5.94333	5.05605	6.70045
cogent6384_i1	156	154	192	144	204	220	195	189	198	201	183	119	248	194	172	162	227	191	76	60	74	25	116	60	19	7	39	17	10	61	4	130	35	6	157	148	113	225	101.658	101.14	91.6626	77.7831	104.235	100.691	92.6991	89.7672	113.626	89.2971	96.7356	95.63	102.305	87.3297	95.2958	68.8845	97.3206	87.1184	74.4112	80.9259	71.3427	73.7325	84.8929	68.7908	82.9679	36.6231	64.4639	75.3528	34.1676	117.508	89.9309	88.8608	67.8945	71.6046	94.2852	90.814	51.4285	108.607	7.06491	7.05922	6.95085	6.77509	7.09286	7.05427	6.96312	6.92813	7.19025	6.92243	7.00991	6.99725	7.07198	6.89834	6.9934	6.64929	7.01656	6.89573	6.72877	6.81689	6.68521	6.71926	6.86791	6.6479	6.84339	6.05784	6.58219	6.74186	5.99952	7.22861	6.9301	6.91713	6.63455	6.68899	6.9817	6.94072	6.36231	7.13905
cogent6385_i1	79	90	86	73	97	100	74	80	71	91	70	41	88	81	58	126	73	88	83	77	113	14	52	38	4	4	28	19	9	11	0	55	22	3	67	20	29	46	51.4804	59.1077	41.0572	39.4317	49.5627	45.7686	35.1781	37.9967	40.7448	40.4281	37.0027	32.9482	36.3018	36.4624	32.1346	53.5768	31.2969	40.1383	81.2649	103.855	108.942	41.2902	38.0555	43.5675	17.4669	20.9275	46.2818	84.2178	30.7508	21.19	0	37.595	42.6766	35.8023	40.2364	12.2722	13.1985	22.2042	6.36326	6.49617	6.15679	6.1214	6.32764	6.25418	6.02385	6.08933	6.15006	6.14321	6.06662	5.96952	6.05036	6.05411	5.94909	6.40113	5.9277	6.13691	6.82133	7.08878	7.14252	6.16178	6.09065	6.20959	5.5039	5.62545	6.26436	6.85936	5.91355	5.63415	4.10636	6.0802	6.1911	6.03865	6.13904	5.29061	5.33206	5.66716
cogent6386_i1	181	220	292	170	186	209	200	139	183	207	188	114	207	189	145	223	193	206	139	120	131	21	99	81	27	15	45	16	31	32	1	107	32	3	155	165	180	66	117.949	144.486	139.404	91.8272	95.0378	95.6563	95.076	66.0193	105.018	91.9627	99.3787	91.612	85.3917	85.079	80.3366	94.8225	82.744	93.9602	136.094	161.852	126.296	61.9353	72.4517	92.8675	117.902	78.478	74.3814	70.9202	105.92	61.6435	22.4827	73.1393	62.075	35.8023	93.0841	101.245	81.9215	31.8582	7.2329	7.46973	7.42734	6.95281	6.99042	6.99755	6.99086	6.60618	7.10125	6.95442	7.03971	6.95025	6.8742	6.87026	6.80915	6.98793	6.84051	6.97791	7.39904	7.60568	7.31176	6.54227	6.70112	6.96511	7.23244	6.78444	6.72835	6.67911	7.11084	6.53758	5.67606	6.71088	6.5445	6.03865	6.96766	7.06038	6.82988	5.94207
cogent6387_i1	2093	1973	3028	3570	2755	2943	3707	4081	3189	4838	4110	2412	4612	4076	3434	6026	6977	6195	801	772	909	254	854	582	79	58	189	129	97	42	8	2309	53	22	2777	1155	1999	265	1363.91	1295.77	1445.6	1928.37	1407.68	1346.97	1762.23	1938.31	1830.07	2149.35	2172.59	1938.32	1902.54	1834.82	1902.59	2562.33	2991.22	2825.65	784.255	1041.25	876.358	749.123	624.988	667.271	344.972	303.448	312.402	571.794	331.426	80.9071	179.862	1578.3	102.812	262.55	1667.71	708.718	909.784	127.915	10.4493	10.3772	10.5312	10.9386	10.4938	10.4317	10.811	10.9459	10.8645	11.0925	11.1078	10.9459	10.9195	10.8681	10.9195	11.3424	11.563	11.4818	9.67656	10.0707	9.83048	9.61322	9.3641	9.45388	8.56467	8.39667	8.4346	9.24259	8.51199	6.81665	7.73415	10.6551	7.07749	8.20944	10.733	9.53677	9.88252	7.32657
cogent6388_i1	21	17	25	26	28	26	31	40	26	72	45	22	36	45	46	40	45	30	11	11	7	3	32	16	5	5	15	3	5	14	1	29	7	3	30	34	144	48	13.6847	11.1648	11.9352	14.0442	14.3068	11.8998	14.7368	18.9983	14.9206	31.987	23.7874	17.6795	14.8507	20.2569	25.4861	17.0085	19.2926	13.6835	10.77	14.8364	6.74863	8.8479	23.4187	18.3442	21.8336	26.1593	24.7938	13.2975	17.0838	26.969	22.4827	19.8228	13.5789	35.8023	18.0163	20.8627	65.5372	23.1696	5.35315	5.23861	5.27508	5.36846	5.3795	5.27344	5.39732	5.55935	5.40485	5.94535	5.71686	5.51177	5.40199	5.60291	5.76792	5.48674	5.56969	5.3531	5.21937	5.40141	4.99529	5.11943	5.70547	5.53601	5.65521	5.78756	5.74738	5.33639	5.48958	5.81076	5.67606	5.58808	5.3486	6.03865	5.52412	5.62329	6.59879	5.69772
cogent6391_i1	14	8	14	14	13	13	21	16	13	9	12	6	14	5	10	8	18	19	5	2	5	0	2	1	0	1	1	1	0	0	0	12	1	0	14	2	2	4	9.12312	5.25402	6.68373	7.56224	6.64243	5.94991	9.98298	7.59934	7.46032	3.99838	6.34332	4.82168	5.77528	2.25077	5.54045	3.4017	7.71705	8.66623	4.89547	2.69753	4.82045	0	1.46367	1.14651	0	5.23187	1.65292	4.43252	0	0	0	8.20254	1.93984	0	8.4076	1.22722	0.910239	1.9308	5.13444	4.89337	4.99113	5.04563	4.98848	4.94254	5.17977	5.04785	5.03949	4.79491	4.96897	4.86105	4.93051	4.62508	4.91401	4.74234	5.05486	5.10938	4.86667	4.67364	4.86095	4.10636	4.52545	4.47755	4.10636	4.89175	4.55152	4.8306	4.10636	4.10636	4.10636	5.08318	4.58828	4.10636	5.09487	4.49032	4.43729	4.58716
cogent6392_i1	582	856	729	885	1048	933	733	898	825	1591	1015	688	1257	1165	682	1899	1384	872	954	498	557	268	801	696	355	375	746	179	396	127	9	524	180	40	875	725	35	1001	379.261	562.18	348.031	478.042	535.482	427.021	348.454	426.513	473.443	706.825	536.539	552.886	518.538	524.429	377.859	807.479	593.356	397.734	934.056	671.685	536.998	790.413	586.2	797.973	1550.19	1961.95	1233.08	793.42	1353.04	244.648	202.344	358.177	349.172	477.364	525.475	444.866	15.9292	483.182	8.68997	9.21949	8.5763	8.99975	9.15332	8.84808	8.5779	8.84648	8.98671	9.53308	9.156	9.1968	9.1097	9.12501	8.68505	9.71695	9.29308	8.7532	9.91916	9.46294	9.15716	9.68738	9.27652	9.70055	10.6298	10.9631	10.3075	9.69263	10.438	8.11909	7.87979	8.61423	8.58062	8.99783	9.12772	8.90296	5.4452	9.01418
cogent6393_i1	61	86	136	119	157	152	160	206	141	241	231	108	221	216	158	168	233	180	67	54	48	28	84	57	17	7	42	30	14	42	4	109	17	9	152	127	112	111	39.7507	56.4807	64.9277	64.2791	80.2201	69.5682	76.0608	97.8415	80.9157	107.068	122.109	86.7903	91.167	97.2331	87.5392	71.4358	99.893	82.1011	65.5994	72.8333	46.2763	82.5804	61.4742	65.3512	74.2344	36.6231	69.4227	132.975	47.8346	80.9071	89.9309	74.5064	32.9773	107.407	91.2825	77.9283	50.9734	53.5796	6.12843	6.45187	6.58939	6.57932	6.80761	6.65938	6.75162	7.02246	6.81676	7.12296	7.27276	6.89166	6.94495	7.01557	6.90093	6.68656	7.04544	6.8322	6.59975	6.70655	6.26426	6.8384	6.53486	6.59593	6.7263	6.05784	6.65724	7.37184	6.29469	6.81665	6.9301	6.7301	5.97025	7.12652	6.94632	6.77705	6.35394	6.40118
cogent6394_i1	53	43	33	48	58	66	40	31	23	16	16	17	36	23	22	27	22	37	16	14	22	25	86	49	26	19	66	15	49	13	0	17	20	4	31	50	36	87	34.5375	28.2404	15.7545	25.9277	29.6355	30.2073	19.0152	14.7237	13.199	7.10823	8.45776	13.6614	14.8507	10.3535	12.189	11.4807	9.43196	16.8763	15.6655	18.8827	21.21	73.7325	62.9379	56.1791	113.535	99.4055	109.093	66.4877	167.421	25.0427	0	11.6203	38.7969	47.7364	18.6168	30.6804	16.3843	41.9949	6.00849	5.84629	5.43832	5.78084	5.88412	5.8993	5.55994	5.39679	5.33208	5.01792	5.0977	5.35215	5.40199	5.19862	5.2868	5.25374	5.15099	5.48174	5.4348	5.55526	5.63481	6.71926	6.55824	6.44669	7.18934	7.04001	7.14408	6.61332	7.64666	5.7548	4.10636	5.26034	6.10731	6.29279	5.5458	5.91171	5.46291	6.17677
cogent6395_i1	37	45	72	73	49	68	58	73	48	83	63	51	91	75	64	70	90	79	41	18	23	15	61	45	23	11	42	11	17	10	1	47	13	0	51	69	110	48	24.1111	29.5539	34.3735	39.4317	25.0368	31.1226	27.5721	34.672	27.5458	36.8739	33.3024	40.9843	37.5393	33.7615	35.4589	29.7649	38.5853	36.0333	40.1429	24.2778	22.1741	44.2395	44.642	51.5931	100.435	57.5505	69.4227	48.7577	58.0849	19.2636	22.4827	32.1266	25.218	0	30.6277	42.339	50.0632	23.1696	5.72676	5.88194	6.00452	6.1214	5.75463	5.9232	5.82774	6.01173	5.82701	6.06365	5.97831	6.15522	6.07893	5.98961	6.03053	5.88758	6.10258	6.04408	6.13701	5.73183	5.66619	6.22337	6.23155	6.36532	7.05144	6.47009	6.65724	6.31239	6.47909	5.56867	5.67606	5.94889	5.76	4.10636	5.91033	6.18402	6.33703	5.69772
cogent6396_i1	688	981	1098	1075	1428	1442	1361	1373	1157	1660	1341	891	1550	1695	1037	1424	1443	1290	2040	1684	1208	151	611	416	130	112	309	103	124	161	24	705	199	29	1056	658	1487	402	448.336	644.274	524.195	580.672	729.645	659.983	646.992	652.118	663.968	737.479	708.866	716.02	639.406	763.01	574.545	605.503	618.651	588.391	1997.35	2271.32	1164.62	445.344	447.152	476.949	567.675	585.969	510.753	456.549	423.678	310.144	539.585	481.899	386.029	346.089	634.173	403.754	676.763	194.045	8.9134	9.40575	9.12441	9.26359	9.57687	9.4388	9.41152	9.42235	9.44707	9.5916	9.53705	9.55089	9.39535	9.63859	9.24913	9.32077	9.35015	9.28161	10.9884	11.171	10.2274	8.9044	8.90984	8.99666	9.23273	9.27598	9.0892	8.93779	8.83756	8.42513	9.16369	9.01059	8.71346	8.56893	9.38409	8.77322	9.47329	7.82774
cogent6397_i1	506	399	515	504	514	631	532	592	481	462	466	280	642	510	367	373	473	472	238	218	269	99	454	307	54	31	141	39	69	115	8	253	97	11	352	426	589	716	329.736	262.044	245.866	272.241	262.631	288.8	252.902	281.176	276.032	205.25	246.332	225.012	264.838	229.578	203.335	158.604	202.787	215.287	233.025	294.031	259.34	291.981	332.253	351.979	235.803	162.188	233.062	172.868	235.756	221.531	179.862	172.937	188.165	131.275	211.391	261.397	268.065	345.613	8.50529	8.20696	8.12542	8.25606	8.20983	8.33238	8.16146	8.29775	8.2739	7.89757	8.12784	8.01297	8.22058	8.03836	7.88587	7.58123	7.88251	7.95735	8.05723	8.35567	8.19365	8.34659	8.51527	8.59118	8.07226	7.60819	8.05743	7.68563	8.07201	7.99331	7.73415	7.68611	7.78968	7.35679	7.93444	8.20379	8.23616	8.56712
cogent6398_i1	9	5	7	6	9	13	2	7	5	5	5	2	5	5	3	3	12	11	3	1	1	3	6	4	2	1	1	1	2	1	0	4	3	0	8	9	2	7	5.86486	3.28376	3.34186	3.24096	4.5986	5.94991	0.95076	3.32471	2.86935	2.22132	2.64305	1.60723	2.0626	2.25077	1.66214	1.27564	5.1447	5.01729	2.93728	1.34876	0.96409	8.8479	4.39101	4.58605	8.73346	5.23187	1.65292	4.43252	6.83352	1.92636	0	2.73418	5.81953	0	4.80434	5.52248	0.910239	3.3789	4.9367	4.73139	4.73681	4.72737	4.84376	4.94254	4.44454	4.73522	4.69119	4.62172	4.66795	4.54537	4.60315	4.62508	4.55275	4.49778	4.88534	4.87586	4.69798	4.50877	4.44689	5.11943	4.82727	4.84277	5.11311	4.89175	4.55152	4.8306	5.00069	4.58662	4.10636	4.67743	4.93357	4.10636	4.85972	4.91273	4.43729	4.74024
cogent6399_i1	60	89	102	71	87	89	90	101	76	98	60	55	77	88	50	86	74	61	53	32	42	14	64	34	10	6	12	4	11	3	2	38	16	1	51	30	44	28	39.0991	58.451	48.6957	38.3514	44.4532	40.734	42.7842	47.9708	43.6142	43.5379	31.7166	44.1987	31.7641	39.6135	27.7023	36.5683	31.7257	27.8232	51.892	43.1605	40.4918	41.2902	46.8375	38.9814	43.6673	31.3912	19.8351	17.7301	37.5843	5.77908	44.9654	25.9747	31.0375	11.9341	30.6277	18.4083	20.0253	13.5156	6.11404	6.48523	6.31121	6.09733	6.22772	6.14983	6.19335	6.29732	6.21055	6.20898	5.93846	6.22254	5.93967	6.12541	5.83138	6.05657	5.93869	5.83475	6.37078	6.20118	6.14459	6.16178	6.2753	6.11142	6.21165	5.93012	5.5885	5.51363	6.07996	4.93077	6.23809	5.7822	5.92099	5.27503	5.91033	5.53832	5.59502	5.34586
cogent64_i1	90	126	141	109	96	144	131	99	91	141	81	56	108	111	90	170	106	116	56	36	44	7	55	36	10	7	22	14	9	26	0	74	31	4	86	70	82	93	58.6486	82.7508	67.3147	58.8775	49.0518	65.9067	62.2748	47.0209	52.2222	62.6413	42.8174	45.0024	44.5522	49.967	49.8641	72.2862	45.4449	52.9096	54.8293	48.5555	42.42	20.6451	40.251	41.2745	43.6673	36.6231	36.3643	62.0552	30.7508	50.0854	0	50.5823	60.1352	47.7364	51.6467	42.9526	37.3198	44.891	6.48853	6.8406	6.62584	6.49234	6.31798	6.60446	6.5477	6.27889	6.37679	6.55353	6.19404	6.23883	6.22973	6.33523	6.3333	6.69875	6.24772	6.3892	6.42326	6.30854	6.18572	5.61602	6.13936	6.16145	6.21165	6.05784	6.05182	6.54419	5.91355	6.33744	4.10636	6.3467	6.5131	6.29279	6.3663	6.19686	6.07391	6.23659
cogent640_i1	67	45	62	63	60	62	45	38	45	75	54	37	77	66	62	108	66	80	47	23	31	15	80	58	10	7	31	13	18	55	3	67	60	3	70	101	54	90	43.6606	29.5539	29.5994	34.0301	30.6574	28.3765	21.3921	18.0484	25.8242	33.3198	28.5449	29.7337	31.7641	29.7101	34.3508	45.923	28.2959	36.4894	46.0175	31.0216	29.8868	44.2395	58.5469	66.4977	43.6673	36.6231	51.2405	57.6227	61.5017	105.95	67.4482	45.7975	116.391	35.8023	42.038	61.9744	24.5765	43.443	6.21151	5.88194	5.88316	5.99618	5.91111	5.85004	5.64081	5.52529	5.77782	5.97874	5.85466	5.88674	5.93967	5.88612	6.00397	6.25725	5.84782	6.05474	6.25913	5.92058	5.89082	6.22337	6.48683	6.61348	6.21165	6.05784	6.35886	6.47131	6.5353	7.11116	6.62785	6.25476	7.21768	6.03865	6.17768	6.54289	5.74085	6.20702
cogent6400_i1	111	112	137	87	103	112	122	104	113	100	82	54	97	85	71	140	100	108	62	30	34	21	38	22	4	5	21	9	10	2	0	48	1	0	76	53	164	4	72.3333	73.5563	65.4051	46.9939	52.6285	51.2608	57.9964	49.3957	64.8474	44.4264	43.346	43.3951	40.0145	38.263	39.3372	59.5298	42.8725	49.2607	60.7039	40.4629	32.7791	61.9353	27.8098	25.2233	17.4669	26.1593	34.7113	39.8926	34.1676	3.85272	0	32.8101	1.93984	0	45.6413	32.5212	74.6396	1.9308	6.69943	6.71677	6.59676	6.27836	6.38413	6.35923	6.47761	6.32449	6.58815	6.22718	6.20502	6.20604	6.1342	6.09534	6.11931	6.50315	6.19519	6.32194	6.52238	6.14397	5.9653	6.54227	5.83437	5.76016	5.5039	5.78756	6.01267	6.13154	5.99952	4.78248	4.10636	5.96608	4.58828	4.10636	6.25164	5.95884	6.73196	4.58716
cogent6401_i1	71	55	65	38	36	65	27	47	38	32	49	25	65	44	38	56	57	68	99	105	180	21	76	59	23	14	28	8	21	34	3	32	34	6	61	117	102	296	46.2672	36.1214	31.0316	20.5261	18.3944	29.7496	12.8353	22.3231	21.8071	14.2165	25.9019	20.0903	26.8138	19.8067	21.0537	23.8119	24.4373	31.016	96.9304	141.62	173.536	61.9353	55.6195	67.6443	100.435	73.2461	46.2818	35.4601	71.7519	65.4962	67.4482	21.8734	65.9547	71.6046	36.6331	71.7922	46.4222	142.879	6.26408	6.04615	5.92084	5.61202	5.53782	5.88717	5.31601	5.67097	5.65435	5.37571	5.78009	5.59725	5.80634	5.58753	5.62964	5.71761	5.73666	5.92044	7.01213	7.44599	7.69033	6.54227	6.43702	6.6308	7.05144	6.7124	6.26436	6.03056	6.6911	6.59816	6.62785	5.6565	6.60519	6.68899	6.05808	6.69168	6.26713	7.45646
cogent6402_i1	125	136	109	181	171	173	131	183	146	131	132	69	180	160	110	195	177	176	39	50	43	24	89	70	26	14	57	29	33	18	2	70	19	5	115	145	39	111	81.4564	89.3183	52.0376	97.769	87.3735	79.1796	62.2748	86.9174	83.7851	58.1986	69.7765	55.4493	74.2536	72.0245	60.945	82.9165	75.8844	80.2766	38.1847	67.4382	41.4559	70.7832	65.1334	80.2559	113.535	73.2461	94.2165	128.543	112.753	34.6745	44.9654	47.8481	36.857	59.6705	69.0624	88.9732	17.7497	53.5796	6.82383	6.92269	6.37343	7.02164	6.89888	6.79382	6.5477	6.89324	6.85385	6.481	6.66243	6.43407	6.72657	6.69501	6.5263	6.84273	6.7492	6.80836	6.09357	6.6277	6.16532	6.67712	6.59257	6.80809	7.18934	6.7124	6.9809	7.33226	7.18148	6.01179	6.23809	6.29495	6.06326	6.50547	6.65192	6.91849	5.51435	6.40118
cogent6403_i1	35	20	38	38	35	42	26	38	26	31	27	14	50	41	29	43	35	38	15	9	26	2	13	12	2	0	9	12	7	7	0	27	10	1	21	32	101	72	22.8078	13.1351	18.1416	20.5261	17.8835	19.2228	12.3599	18.0484	14.9206	13.7722	14.2725	11.2506	20.626	18.4563	16.0673	18.2842	15.0054	17.3325	14.6864	12.1389	25.0663	5.8986	9.51386	13.7582	8.73346	0	14.8763	53.1902	23.9173	13.4845	0	18.4557	19.3984	11.9341	12.6114	19.6355	45.9671	34.7544	5.68636	5.32928	5.52868	5.61202	5.51926	5.56724	5.29461	5.52529	5.40485	5.3569	5.37806	5.24274	5.61538	5.54004	5.45061	5.53384	5.4083	5.4989	5.39525	5.28449	5.7555	4.93902	5.15532	5.35629	5.11311	4.10636	5.40304	6.39423	5.72084	5.34452	4.10636	5.54002	5.57338	5.27503	5.30599	5.58162	6.25813	6.01371
cogent6404_i1	0	0	0	1	0	3	0	0	0	1	0	7	0	0	7	0	0	1	0	0	10	0	0	0	0	0	1	0	0	16	4	27	61	5	35	14	0	82	0	0	0	0.54016	0	1.37306	0	0	0	0.444264	0	5.6253	0	0	3.87832	0	0	0.456117	0	0	9.6409	0	0	0	0	0	1.65292	0	0	30.8218	89.9309	18.4557	118.33	59.6705	21.019	8.59052	0	39.5814	4.10636	4.10636	4.10636	4.36152	4.10636	4.51236	4.10636	4.10636	4.10636	4.33781	4.10636	4.92001	4.10636	4.10636	4.78468	4.10636	4.10636	4.34088	4.10636	4.10636	5.16201	4.10636	4.10636	4.10636	4.10636	4.10636	4.55152	4.10636	4.10636	5.91539	6.9301	5.54002	7.2366	6.50547	5.62849	5.10516	4.10636	6.1247
cogent6405_i1	25	19	48	32	29	38	40	34	39	59	35	21	36	51	26	48	47	31	38	31	24	9	45	25	6	4	28	11	7	12	1	27	16	5	26	48	96	49	16.2913	12.4783	22.9156	17.2851	14.8177	17.3921	19.0152	16.1486	22.3809	26.2116	18.5013	16.8759	14.8507	22.9578	14.4052	20.4102	20.1501	14.1396	37.2056	41.8117	23.1382	26.5437	32.9326	28.6628	26.2004	20.9275	46.2818	48.7577	23.9173	23.1163	22.4827	18.4557	31.0375	59.6705	15.6141	29.4532	43.6915	23.6523	5.45932	5.29998	5.68976	5.49713	5.40064	5.50112	5.55994	5.45378	5.67281	5.78907	5.54166	5.48172	5.40199	5.69108	5.3836	5.60811	5.59928	5.37249	6.07129	6.17289	5.69673	5.79863	5.96913	5.85788	5.78874	5.62545	6.26436	6.31239	5.72084	5.69605	5.67606	5.54002	5.92099	6.50547	5.43276	5.87925	6.21215	5.7127
cogent6406_i1	9	16	7	13	8	10	14	6	15	12	18	10	18	15	15	10	17	24	4	4	8	2	3	0	3	2	1	3	2	6	0	11	5	1	17	4	9	12	5.86486	10.508	3.34186	7.02208	4.08765	4.57686	6.65532	2.84975	8.60806	5.33117	9.51498	8.03614	7.42536	6.7523	8.31068	4.25213	7.28833	10.9468	3.91638	5.39506	7.71272	5.8986	2.19551	0	13.1002	10.4637	1.65292	13.2975	6.83352	11.5582	0	7.51899	9.69922	11.9341	10.2092	2.45443	4.09608	5.79239	4.9367	5.20637	4.73681	5.01256	4.80241	4.84205	4.98931	4.68922	5.10614	4.89899	5.15538	5.07358	5.03737	4.99552	5.08937	4.816	5.02903	5.22803	4.78794	4.90361	5.05461	4.93902	4.61874	4.10636	5.32774	5.20416	4.55152	5.33639	5.00069	5.25741	4.10636	5.04303	5.16506	5.27503	5.19133	4.64778	4.80311	4.93169
cogent6407_i1	124	137	169	142	154	183	135	139	125	161	123	87	171	142	146	173	191	175	92	56	58	26	129	67	25	16	50	18	25	43	5	101	55	6	132	155	267	192	80.8048	89.9751	80.6822	76.7028	78.6872	83.7565	64.1763	66.0193	71.7338	71.5266	65.019	69.9144	70.541	63.9218	80.8906	73.5618	81.8865	79.8205	90.0767	75.5308	55.9172	76.6818	94.4068	76.8164	109.168	83.7099	82.646	79.7853	85.419	82.8335	112.414	69.038	106.691	71.6046	79.2717	95.1093	121.517	92.6783	6.8153	6.93064	6.81369	6.76042	6.78724	6.85349	6.57771	6.60618	6.69084	6.68786	6.5908	6.66446	6.6736	6.57373	6.81643	6.71685	6.82942	6.80233	6.93186	6.74432	6.44218	6.76013	6.98311	6.76197	7.14486	6.85289	6.83925	6.80187	6.87454	6.84166	7.17805	6.65156	7.119	6.68899	6.79505	6.99125	7.26715	6.96288
cogent6408_i1	57	67	96	53	75	117	63	75	48	89	54	60	74	68	80	123	61	89	246	98	85	32	135	60	21	18	61	11	21	27	1	61	31	8	112	87	95	134	37.1441	44.0024	45.8313	28.6285	38.3217	53.5492	29.949	35.6219	27.5458	39.5395	28.5449	48.2168	30.5265	30.6104	44.3236	52.3012	26.1522	40.5944	240.857	132.179	81.9476	94.3776	98.7978	68.7908	91.7013	94.1736	100.828	48.7577	71.7519	52.0117	22.4827	41.6962	60.1352	95.4728	67.2608	53.3839	43.2364	64.6817	6.06988	6.21853	6.25543	5.85694	6.09666	6.40064	5.89247	6.03439	5.82701	6.12378	5.85466	6.30205	5.90768	5.90988	6.22508	6.37822	5.78735	6.14681	8.09921	7.36481	6.83021	6.98277	7.03322	6.6479	6.95131	6.9804	7.05579	6.31239	6.6911	6.37296	5.67606	6.17044	6.5131	6.99544	6.62503	6.39769	6.20275	6.58558
cogent641_i1	262	232	294	302	259	319	219	244	231	158	231	112	217	226	167	212	265	260	95	92	125	52	217	110	26	19	56	16	37	125	5	149	89	7	176	295	449	270	170.733	152.367	140.358	163.128	132.338	146.002	104.108	115.89	132.564	70.1938	122.109	90.0047	89.5169	101.735	92.5256	90.1451	113.612	118.59	93.014	124.086	120.511	153.364	158.808	126.116	113.535	99.4055	92.5636	70.9202	126.42	240.795	112.414	101.848	172.646	83.5387	105.696	181.014	204.349	130.329	7.67048	7.53304	7.4354	7.61518	7.36622	7.48213	7.0915	7.21275	7.36822	6.66854	7.27276	6.93099	6.9251	7.06575	6.96108	6.93269	7.19011	7.23912	6.96683	7.29132	7.25758	7.54086	7.58278	7.31012	7.18934	7.04001	6.96153	6.67911	7.31291	8.09888	7.17805	7.06699	7.68406	6.85071	7.10846	7.74199	7.89208	7.34834
cogent6410_i1	36	29	93	192	165	175	167	207	132	245	190	96	184	216	121	179	322	179	16	12	65	18	63	44	10	13	30	13	13	102	5	151	265	16	152	267	718	469	23.4594	19.0458	44.3991	103.711	84.3078	80.095	79.3885	98.3165	75.7509	108.845	100.436	77.1469	75.9037	97.2331	67.0395	76.1131	138.05	81.645	15.6655	16.1852	62.6658	53.0874	46.1056	50.4466	43.6673	68.0143	49.5876	57.6227	44.4179	196.489	112.414	103.215	514.059	190.946	91.2825	163.833	326.776	226.386	5.70674	5.56102	6.22662	7.08722	6.8605	6.80596	6.7966	7.02781	6.74736	7.14151	7.05146	6.76647	6.74946	7.01557	6.62169	6.75234	7.41583	6.82628	5.4348	5.4552	6.55392	6.39239	6.26088	6.34418	6.21165	6.63634	6.32811	6.47131	6.227	7.84326	7.17805	7.08187	9.09794	7.80781	6.94632	7.6204	8.49346	8.02066
cogent6411_i1	0	0	0	0	0	0	0	0	0	0	0	1	0	0	1	0	0	0	0	0	5	0	0	0	0	0	0	0	0	8	1	6	13	0	4	2	0	23	0	0	0	0	0	0	0	0	0	0	0	0.803614	0	0	0.554045	0	0	0	0	0	4.82045	0	0	0	0	0	0	0	0	15.4109	22.4827	4.10127	25.218	0	2.40217	1.22722	0	11.1021	4.10636	4.10636	4.10636	4.10636	4.10636	4.10636	4.10636	4.10636	4.10636	4.10636	4.10636	4.41738	4.10636	4.10636	4.36477	4.10636	4.10636	4.10636	4.10636	4.10636	4.86095	4.10636	4.10636	4.10636	4.10636	4.10636	4.10636	4.10636	4.10636	5.42466	5.67606	4.80355	5.76	4.10636	4.64206	4.49032	4.10636	5.23558
cogent6412_i1	73	52	73	94	69	122	94	90	74	52	81	55	151	82	98	139	131	131	39	24	41	19	65	52	10	13	42	15	13	30	2	91	33	4	68	92	188	106	47.5705	34.1511	34.8509	50.7751	35.256	55.8376	44.6857	42.7463	42.4664	23.1017	42.8174	44.1987	62.2906	36.9126	54.2964	59.1046	56.163	59.7514	38.1847	32.3704	39.5277	56.0367	47.5693	59.6187	43.6673	68.0143	69.4227	66.4877	44.4179	57.7908	44.9654	62.2026	64.0149	47.7364	40.8369	56.452	85.5625	51.1661	6.28958	5.99912	6.01603	6.35027	6.02571	6.4408	6.23244	6.19256	6.1867	5.6956	6.19404	6.22254	6.54795	6.06454	6.41389	6.49612	6.44641	6.5068	6.09357	5.95505	6.12352	6.44424	6.28956	6.50462	6.21165	6.63634	6.65724	6.61332	6.227	6.47415	6.23809	6.54654	6.57519	6.29279	6.15205	6.45138	6.87634	6.35749
cogent6413_i1	83	68	125	94	116	140	120	103	76	104	91	53	127	120	77	98	131	95	62	26	36	13	42	33	7	4	22	4	7	16	0	62	16	1	76	94	378	109	54.0871	44.6592	59.6762	50.7751	59.2709	64.076	57.0456	48.9207	43.6142	46.2035	48.1035	42.5915	52.3901	54.0184	42.6615	41.6709	56.163	43.3311	60.7039	35.0679	34.7072	38.3409	30.7371	37.8349	30.5671	20.9275	36.3643	17.7301	23.9173	30.8218	0	42.3798	31.0375	11.9341	45.6413	57.6792	172.035	52.6142	6.41019	6.2319	6.50556	6.35027	6.49887	6.57615	6.46152	6.3155	6.21055	6.26282	6.29987	6.18932	6.37983	6.40897	6.19078	6.1699	6.44641	6.20471	6.52238	6.02122	6.01258	6.09709	5.91319	6.08566	5.90875	5.62545	6.05182	5.51363	5.72084	5.91539	4.10636	6.18488	5.92099	5.27503	6.25164	6.47226	7.67974	6.38388
cogent6414_i1	65	81	79	64	73	91	100	93	76	106	94	75	111	115	105	111	115	112	30	27	24	25	70	51	17	8	33	12	11	11	2	76	22	4	79	87	89	46	42.3573	53.197	37.7153	34.5703	37.2998	41.6494	47.538	44.1712	43.6142	47.092	49.6893	60.271	45.7897	51.7676	58.1748	47.1986	49.3034	51.0851	29.3728	36.4167	23.1382	73.7325	51.2285	58.4722	74.2344	41.8549	54.5464	53.1902	37.5843	21.19	44.9654	51.9494	42.6766	47.7364	47.4429	53.3839	40.5056	22.2042	6.18441	6.39435	6.08294	6.00928	6.07345	6.16944	6.28895	6.22198	6.21055	6.28028	6.33002	6.51532	6.2546	6.36851	6.4806	6.28236	6.32275	6.356	5.87709	6.05304	5.69673	6.71926	6.35864	6.48558	6.7263	6.17381	6.41829	6.39423	6.07996	5.63415	6.23809	6.37183	6.1911	6.29279	6.28711	6.39769	6.14489	5.66716
cogent6415_i1	37	29	34	58	43	44	37	48	34	42	54	30	63	54	58	67	57	89	8	11	20	2	32	22	2	4	16	5	10	14	0	49	9	2	36	16	12	34	24.1111	19.0458	16.2319	31.3293	21.9711	20.1382	17.5891	22.798	19.5116	18.6591	28.5449	24.1084	25.9888	24.3083	32.1346	28.4893	24.4373	40.5944	7.83276	14.8364	19.2818	5.8986	23.4187	25.2233	8.73346	20.9275	26.4467	22.1626	34.1676	26.969	0	33.4937	17.4586	23.8682	21.6195	9.81773	5.46143	16.4118	5.72676	5.56102	5.45702	5.92853	5.65966	5.59888	5.50843	5.68605	5.57732	5.54731	5.85466	5.72668	5.78261	5.73275	5.94909	5.85313	5.73666	6.14681	5.0617	5.40141	5.56931	4.93902	5.70547	5.76016	5.11311	5.62545	5.79584	5.66582	5.99952	5.81076	4.10636	5.98303	5.50359	5.71934	5.64825	5.17123	4.90837	5.46397
cogent6416_i1	22	23	16	36	22	27	22	17	25	20	16	12	17	21	14	18	14	21	10	6	13	9	11	12	1	3	4	5	2	11	0	12	20	3	16	40	49	38	14.3363	15.1053	7.63855	19.4458	11.241	12.3575	10.4584	8.0743	14.3468	8.88529	8.45776	9.64336	7.01284	9.45322	7.75663	7.65383	6.00215	9.57846	9.79095	8.09259	12.5332	26.5437	8.05019	13.7582	4.36673	15.6956	6.61168	22.1626	6.83352	21.19	0	8.20254	38.7969	35.8023	9.60869	24.5443	22.3009	18.3426	5.38073	5.41236	5.05019	5.57503	5.24228	5.2945	5.20389	5.0758	5.38117	5.12149	5.0977	5.16214	5.01198	5.15211	5.05721	5.0511	4.9461	5.15873	5.16984	5.07685	5.30246	5.79863	5.0744	5.35629	4.82531	5.43599	4.98649	5.66582	5.00069	5.63415	4.10636	5.08318	6.10731	6.03865	5.16032	5.73988	5.67026	5.53595
cogent6417_i1	27	29	27	36	34	40	24	19	27	25	13	8	25	18	25	21	26	32	12	5	13	6	32	9	1	6	10	6	6	14	0	14	16	0	23	14	37	40	17.5946	19.0458	12.8901	19.4458	17.3725	18.3074	11.4091	9.02422	15.4945	11.1066	6.87193	6.42891	10.313	8.10276	13.8511	8.92947	11.1469	14.5958	11.7491	6.74382	12.5332	17.6958	23.4187	10.3186	4.36673	31.3912	16.5292	26.5951	20.5006	26.969	0	9.56962	31.0375	0	13.8125	8.59052	16.8394	19.308	5.50863	5.56102	5.31845	5.57503	5.50039	5.53468	5.25033	5.12908	5.428	5.2358	5.00312	4.9746	5.19658	5.07744	5.36026	5.12391	5.23775	5.39151	5.2664	4.99498	5.30246	5.51237	5.70547	5.19686	4.82531	5.93012	5.46849	5.8001	5.61116	5.81076	4.10636	5.15826	5.92099	4.10636	5.35862	5.10516	5.48034	5.57023
cogent6418_i1	91	52	133	318	335	328	265	271	175	370	240	126	311	363	190	259	410	246	38	35	57	52	160	105	29	22	65	22	31	68	2	160	96	3	174	248	698	259	59.3003	34.1511	63.4954	171.771	171.17	150.121	125.976	128.714	100.427	164.378	126.866	101.255	128.294	163.406	105.269	110.13	175.777	112.205	37.2056	47.2068	54.9531	153.364	117.094	120.384	126.635	115.101	107.44	97.5153	105.92	130.992	44.9654	109.367	186.225	35.8023	104.494	152.175	317.673	125.019	6.49936	5.99912	6.56704	7.67786	7.6736	7.51529	7.30882	7.33381	7.05136	7.62441	7.317	7.06049	7.33001	7.61723	7.10392	7.15478	7.70601	7.17594	6.07129	6.28251	6.42542	7.54086	7.22457	7.25637	7.31488	7.20495	7.12687	7.01877	7.11084	7.35427	6.23809	7.14692	7.7769	6.03865	7.09565	7.53154	8.45647	7.29999
cogent6419_i1	0	1	0	0	1	0	0	0	0	0	0	0	0	0	1	0	0	0	0	0	5	0	1	1	0	1	1	0	0	4	0	5	18	0	7	6	0	11	0	0.656753	0	0	0.510956	0	0	0	0	0	0	0	0	0	0.554045	0	0	0	0	0	4.82045	0	0.731836	1.14651	0	5.23187	1.65292	0	0	7.70544	0	3.41772	34.9172	0	4.2038	3.68165	0	5.30969	4.10636	4.38763	4.10636	4.10636	4.35454	4.10636	4.10636	4.10636	4.10636	4.10636	4.10636	4.10636	4.10636	4.10636	4.36477	4.10636	4.10636	4.10636	4.10636	4.10636	4.86095	4.10636	4.40322	4.47755	4.10636	4.89175	4.55152	4.10636	4.10636	5.05417	4.10636	4.74381	6.01762	4.10636	4.81204	4.76756	4.10636	4.89743
cogent642_i1	828	862	1177	905	922	1044	1155	1178	1011	1459	980	671	1352	1286	1104	1504	1181	1299	530	434	597	118	434	271	48	48	148	71	85	354	10	829	382	32	852	889	982	816	539.567	566.121	561.911	488.845	471.101	477.824	549.064	559.501	580.183	648.182	518.038	539.225	557.727	578.897	611.666	639.52	506.325	592.496	518.92	585.364	575.562	348.018	317.617	310.705	209.603	251.13	244.632	314.709	290.424	681.931	224.827	566.659	741.02	381.891	511.663	545.498	446.927	393.883	9.16365	9.229	9.21883	9.02991	8.98003	8.99913	9.18736	9.21298	9.26244	9.41404	9.10839	9.16278	9.20866	9.25942	9.33462	9.39559	9.07741	9.2911	9.1107	9.27457	9.25154	8.57625	8.45623	8.42749	7.9238	8.15246	8.11901	8.44421	8.33966	9.48375	8.01193	9.23029	9.59821	8.69914	9.09161	9.1785	8.90917	8.74024
cogent6420_i1	145	177	216	184	168	182	147	172	148	130	98	95	130	105	127	181	148	157	76	50	76	20	93	47	15	10	24	9	17	44	2	125	77	10	130	126	143	239	94.4894	116.245	103.12	99.3895	85.8406	83.2988	69.8809	81.6929	84.9328	57.7544	51.8038	76.3433	53.6276	47.2661	70.3638	76.9635	63.4513	71.6104	74.4112	67.4382	73.2708	58.986	68.0607	53.8861	65.5009	52.3187	39.6701	39.8926	58.0849	84.7598	44.9654	85.4431	149.368	119.341	78.0706	77.3147	65.0821	115.365	6.98407	7.21625	7.08084	7.03983	6.87983	6.84764	6.66396	6.8269	6.86842	6.47353	6.36917	6.7555	6.40204	6.28367	6.67102	6.76397	6.56635	6.68907	6.72877	6.6277	6.71274	6.49415	6.63703	6.40663	6.59823	6.37853	6.12665	6.13154	6.47909	6.86623	6.23809	6.87484	7.50928	7.24636	6.77896	6.76874	6.59178	7.20756
cogent6421_i1	118	105	118	116	96	114	80	77	85	139	109	72	153	151	109	150	149	147	88	64	122	17	114	73	21	14	38	36	34	37	5	104	49	12	113	128	104	226	76.8948	68.959	56.3343	62.6586	49.0518	52.1762	38.0304	36.5718	48.779	61.7527	57.6185	57.8602	63.1156	67.9731	60.3909	63.7819	63.8801	67.0492	86.1603	86.321	117.619	50.1381	83.4293	83.6954	91.7013	73.2461	62.811	159.571	116.17	71.2753	112.414	71.0886	95.0524	143.209	67.8613	78.5419	47.3324	109.09	6.76304	6.65039	6.44936	6.55381	6.31798	6.37595	6.09009	6.05665	6.3128	6.53934	6.47124	6.47531	6.56105	6.63573	6.51728	6.57154	6.57308	6.62184	6.88382	6.88583	7.22969	6.33843	6.84931	6.85271	6.95131	6.7124	6.55623	7.58855	7.2155	6.68424	7.17805	6.68154	6.99059	7.4592	6.63405	6.7853	6.28496	7.14406
cogent6422_i1	43	41	57	75	72	74	93	90	55	53	65	54	100	83	78	103	96	92	24	9	18	4	29	23	6	7	9	4	3	19	1	63	13	2	66	53	166	44	28.021	26.9269	27.2123	40.512	36.7888	33.8687	44.2104	42.7463	31.5629	23.546	34.3596	43.3951	41.252	37.3627	43.2155	43.7969	41.1576	41.9628	23.4983	12.1389	17.3536	11.7972	21.2232	26.3698	26.2004	36.6231	14.8763	17.7301	10.2503	36.6008	22.4827	43.0633	25.218	23.8682	39.6358	32.5212	75.5498	21.2388	5.84024	5.80956	5.81764	6.14503	6.06168	5.99224	6.22278	6.19256	5.93453	5.70942	6.00418	6.20604	6.16097	6.07489	6.20232	6.21431	6.15894	6.17609	5.70794	5.28449	5.49968	5.26865	5.63525	5.79363	5.78874	6.05784	5.40304	5.51363	5.19341	6.05733	5.67606	6.19916	5.76	5.71934	6.1259	5.95884	6.74459	5.63576
cogent6423_i1	2	4	2	0	5	10	4	4	3	4	2	4	4	7	8	1	4	3	8	5	5	0	8	4	2	0	2	2	0	4	0	8	3	1	10	11	40	17	1.3033	2.62701	0.954819	0	2.55478	4.57686	1.90152	1.89983	1.72161	1.77706	1.05722	3.21445	1.65008	3.15107	4.43236	0.425213	1.7149	1.36835	7.83276	6.74382	4.82045	0	5.85469	4.58605	8.73346	0	3.30584	8.86503	0	7.70544	0	5.46836	5.81953	11.9341	6.00543	6.74969	18.2048	8.20589	4.50197	4.66627	4.44526	4.10636	4.65861	4.84205	4.58354	4.58333	4.5606	4.56779	4.46288	4.72486	4.55114	4.71882	4.83059	4.33281	4.55972	4.51166	5.0617	4.99498	4.86095	4.10636	4.936	4.84277	5.11311	4.10636	4.73346	5.12037	4.10636	5.05417	4.10636	4.90887	4.93357	5.27503	4.94633	4.99536	5.53097	5.08338
cogent6424_i1	1	0	0	0	1	1	1	0	0	0	1	0	0	1	1	0	0	1	0	0	1	0	0	0	0	0	0	0	0	31	1	4	33	2	9	49	1	86	0.651651	0	0	0	0.510956	0.457686	0.47538	0	0	0	0.52861	0	0	0.450153	0.554045	0	0	0.456117	0	0	0.96409	0	0	0	0	0	0	0	0	59.7172	22.4827	2.73418	64.0149	23.8682	5.40489	30.0668	0.45512	41.5122	4.38654	4.10636	4.10636	4.10636	4.35454	4.34128	4.34577	4.10636	4.10636	4.10636	4.35878	4.10636	4.10636	4.33934	4.36477	4.10636	4.10636	4.34088	4.10636	4.10636	4.44689	4.10636	4.10636	4.10636	4.10636	4.10636	4.10636	4.10636	4.10636	6.50624	5.67606	4.67743	6.57519	5.71934	4.90432	5.89559	4.34062	6.16652
cogent6425_i1	34	45	46	57	58	61	49	55	64	61	78	54	67	48	45	49	52	56	51	75	92	4	22	16	1	1	10	7	11	7	0	31	18	2	59	7	0	36	22.1561	29.5539	21.9608	30.7891	29.6355	27.9188	23.2936	26.1227	36.7277	27.1001	41.2316	43.3951	27.6389	21.6074	24.932	20.8354	22.2937	25.5426	49.9338	101.157	88.6963	11.7972	16.1004	18.3442	4.36673	5.23187	16.5292	31.0276	37.5843	13.4845	0	21.1899	34.9172	23.8682	35.432	4.29526	0	17.3772	5.66562	5.88194	5.65933	5.91454	5.88412	5.83741	5.70158	5.7865	6.06027	5.81447	6.16053	6.20604	5.82961	5.64785	5.75151	5.62238	5.67003	5.76958	6.33461	7.05941	6.91512	5.26865	5.4519	5.53601	4.82531	4.89175	5.46849	5.92074	6.07996	5.34452	4.10636	5.63415	6.01762	5.71934	6.02989	4.81952	4.10636	5.50056
cogent6426_i1	1215	960	1496	727	843	1148	1034	967	911	1280	732	614	1040	859	825	1169	927	1230	1464	859	1173	174	847	594	76	47	182	52	95	121	10	567	174	18	702	493	342	269	791.756	630.482	714.204	392.697	430.736	525.423	491.543	459.285	522.796	568.658	386.942	493.419	429.021	386.682	457.087	497.074	397.428	561.024	1433.39	1158.59	1130.88	513.178	619.865	681.029	331.871	245.898	300.832	230.491	324.592	233.09	224.827	387.57	337.533	214.814	421.581	302.509	155.651	129.846	9.68973	9.37609	9.54739	8.73623	8.85968	9.12758	9.03735	8.94583	9.12079	9.23509	8.7166	9.04249	8.85433	8.7157	8.93938	9.05247	8.75218	9.21668	10.5193	10.2201	10.1862	9.09562	9.35284	9.48192	8.51376	8.12559	8.3854	8.04338	8.48467	8.05758	8.01193	8.71875	8.53598	7.95458	8.83092	8.39264	7.55862	7.34402
cogent6427_i1	47	45	77	37	50	57	59	70	62	50	64	43	64	52	53	68	60	62	56	29	30	9	41	16	7	8	18	6	11	8	0	41	17	1	55	79	36	65	30.6276	29.5539	36.7605	19.9859	25.5478	26.0881	28.0474	33.2471	35.58	22.2132	33.831	34.5554	26.4013	23.408	29.3644	28.9145	25.7235	28.2793	54.8293	39.1142	28.9227	26.5437	30.0053	18.3442	30.5671	41.8549	29.7526	26.5951	37.5843	15.4109	0	28.0253	32.9773	11.9341	33.0299	48.4751	16.3843	31.3755	5.91033	5.88194	6.06103	5.59368	5.76973	5.78549	5.84097	5.97694	6.0334	5.66745	5.99132	6.00892	5.79454	5.70514	5.87687	5.86472	5.77488	5.84737	6.42326	6.11437	5.86494	5.79863	5.89396	5.53601	5.90875	6.17381	5.88725	5.8001	6.07996	5.42466	4.10636	5.84036	5.97025	5.27503	5.97155	6.307	5.46291	5.92972
cogent6428_i1	505	426	499	311	303	353	278	318	237	197	172	152	323	241	238	301	197	268	266	132	247	17	109	59	23	5	40	29	23	82	30	237	63	24	209	282	450	162	329.084	279.777	238.227	167.99	154.82	161.563	132.156	151.037	136.007	87.5201	90.9209	122.149	133.244	108.487	131.863	127.989	84.4589	122.239	260.439	178.037	238.13	50.1381	79.7701	67.6443	100.435	26.1593	66.1168	128.543	78.5854	157.962	674.482	162	122.21	286.418	125.513	173.038	204.804	78.1973	8.50269	8.2913	8.08525	7.65078	7.55219	7.60352	7.36461	7.52256	7.39829	6.90069	6.942	7.27314	7.37421	7.1378	7.36201	7.32724	6.86242	7.27399	8.19907	7.72164	8.08473	6.33843	6.80166	6.6308	7.05144	5.78756	6.60767	7.33226	6.78588	7.57634	9.46865	7.60679	7.27371	8.32166	7.30456	7.68682	7.89485	6.78067
cogent6429_i1	27	27	47	28	37	45	29	30	24	29	35	17	52	45	34	61	49	53	7	2	25	9	27	23	8	3	15	9	7	29	3	42	28	1	39	45	101	101	17.5946	17.7323	22.4382	15.1245	18.9054	20.5959	13.786	14.2488	13.7729	12.8837	18.5013	13.6614	21.4511	20.2569	18.8375	25.938	21.0075	24.1742	6.85366	2.69753	24.1022	26.5437	19.7596	26.3698	34.9338	15.6956	24.7938	39.8926	23.9173	55.8644	67.4482	28.7089	54.3156	11.9341	23.4212	27.6124	45.9671	48.7526	5.50863	5.51372	5.67464	5.41313	5.55606	5.61436	5.35749	5.37707	5.35693	5.31817	5.54166	5.35215	5.64274	5.60291	5.55366	5.78114	5.62811	5.72868	5.00197	4.67364	5.72649	5.79863	5.5859	5.79363	6.01802	5.43599	5.74738	6.13154	5.72084	6.44126	6.62785	5.85913	6.41423	5.27503	5.70555	5.82887	6.25813	6.3123
cogent643_i1	0	0	0	0	0	2	0	0	0	0	0	1	0	1	3	1	0	0	0	0	9	0	0	0	0	0	1	0	1	12	2	17	26	2	4	1	0	31	0	0	0	0	0	0.915371	0	0	0	0	0	0.803614	0	0.450153	1.66214	0.425213	0	0	0	0	8.67681	0	0	0	0	0	1.65292	0	3.41676	23.1163	44.9654	11.6203	50.4359	23.8682	2.40217	0.613608	0	14.9637	4.10636	4.10636	4.10636	4.10636	4.10636	4.43822	4.10636	4.10636	4.10636	4.10636	4.10636	4.41738	4.10636	4.33934	4.55275	4.33281	4.10636	4.10636	4.10636	4.10636	5.10997	4.10636	4.10636	4.10636	4.10636	4.10636	4.55152	4.10636	4.74373	5.69605	6.23809	5.26034	6.34398	5.71934	4.64206	4.37826	4.10636	5.40661
cogent6430_i1	10	13	6	19	10	17	7	9	6	8	5	10	10	6	15	17	14	10	10	4	9	3	27	11	5	6	16	4	5	9	0	12	8	1	10	18	24	44	6.51651	8.53778	2.86446	10.263	5.10956	7.78066	3.32766	4.27463	3.44322	3.55411	2.64305	8.03614	4.1252	2.70092	8.31068	7.22862	6.00215	4.56117	9.79095	5.39506	8.67681	8.8479	19.7596	12.6116	21.8336	31.3912	26.4467	17.7301	17.0838	17.3372	0	8.20254	15.5188	11.9341	6.00543	11.045	10.9229	21.2388	4.98032	5.1022	4.6907	5.19406	4.88273	5.05863	4.73549	4.81784	4.74615	4.7562	4.66795	5.07358	4.80554	4.67399	5.08937	5.02536	4.9461	4.84082	5.16984	4.90361	5.10997	5.11943	5.5859	5.306	5.65521	5.93012	5.79584	5.51363	5.48958	5.49907	4.10636	5.08318	5.42897	5.27503	4.94633	5.23281	5.22686	5.63576
cogent6431_i1	53	38	98	94	94	84	142	108	69	185	136	69	120	163	90	119	124	122	31	22	44	18	82	29	13	10	24	9	11	21	0	81	8	5	91	95	193	139	34.5375	24.9566	46.7861	50.7751	48.0299	38.4456	67.504	51.2955	39.5971	82.1889	71.891	55.4493	49.5024	73.375	49.8641	50.6003	53.1619	55.6463	30.3519	29.6728	42.42	53.0874	60.0105	33.2489	56.7675	52.3187	39.6701	39.8926	37.5843	40.4536	0	55.3671	15.5188	59.6705	54.6494	58.2928	87.8381	67.0952	6.00849	5.75224	6.27429	6.35027	6.29846	6.09945	6.62869	6.35987	6.12505	6.83334	6.6931	6.43407	6.3265	6.71422	6.3333	6.34703	6.39372	6.43749	5.9031	5.88512	6.18572	6.39239	6.51106	5.97699	6.45678	6.37853	6.12665	6.13154	6.07996	6.14376	4.10636	6.43264	5.42897	6.50547	6.4201	6.48258	6.90461	6.62253
cogent6432_i1	24	16	23	22	26	23	18	10	9	16	11	15	27	19	13	29	14	42	4	13	9	3	37	20	6	4	16	5	5	13	0	20	4	1	20	16	22	43	15.6396	10.508	10.9804	11.8835	13.2849	10.5268	8.55684	4.74959	5.16483	7.10823	5.81471	12.0542	11.138	8.55291	7.20259	12.3312	6.00215	19.1569	3.91638	17.5339	8.67681	8.8479	27.0779	22.9303	26.2004	20.9275	26.4467	22.1626	17.0838	25.0427	0	13.6709	7.75938	11.9341	12.0109	9.81773	10.0126	20.7561	5.43378	5.20637	5.22967	5.27268	5.33584	5.20731	5.10327	4.85551	4.88682	5.01792	4.93324	5.28059	5.23732	5.10305	5.02376	5.2933	4.9461	5.56493	4.78794	5.50639	5.10997	5.11943	5.81384	5.69022	5.78874	5.62545	5.79584	5.66582	5.48958	5.7548	4.10636	5.35255	5.05737	5.27503	5.27859	5.17123	5.18129	5.61973
cogent6433_i1	104	147	214	146	177	224	191	227	148	228	189	123	255	249	203	232	269	281	82	56	61	19	103	35	16	12	30	15	15	12	1	130	18	2	139	86	74	38	67.7717	96.5426	102.166	78.8634	90.4392	102.522	90.7976	107.816	84.9328	101.292	99.9073	98.8445	105.193	112.088	112.471	98.6494	115.327	128.169	80.2858	75.5308	58.8095	56.0367	75.3791	40.128	69.8677	62.7824	49.5876	66.4877	51.2514	23.1163	22.4827	88.8608	34.9172	23.8682	83.4755	52.7703	33.6788	18.3426	6.63271	7.00771	7.07046	6.7896	6.93623	7.07434	6.94053	7.1308	6.86842	7.0609	7.0456	7.03374	7.10311	7.17476	7.17863	7.03155	7.20719	7.32887	6.80848	6.74432	6.49121	6.44424	6.74223	6.13668	6.66377	6.55577	6.32811	6.61332	6.35906	5.69605	5.67606	6.91713	6.01762	5.71934	6.8499	6.38669	5.98759	5.53595
cogent6434_i1	114	113	142	74	74	105	85	70	115	55	46	38	75	70	59	76	62	85	101	64	112	20	72	53	16	15	50	19	21	40	6	64	24	5	50	80	150	77	74.2882	74.213	67.7921	39.9719	37.8107	48.057	40.4073	33.2471	65.9951	24.4345	24.3161	30.5373	30.939	31.5107	32.6887	32.3162	26.581	38.77	98.8886	86.321	107.978	58.986	52.6922	60.7652	69.8677	78.478	82.646	84.2178	71.7519	77.0544	134.896	43.7469	46.5563	59.6705	30.0271	49.0887	68.2679	37.1679	6.72705	6.726	6.63302	6.13327	6.08511	6.29898	6.14276	5.97694	6.60581	5.73657	5.73299	5.90797	5.91844	5.93319	5.96304	5.95368	5.79969	6.10671	7.03423	6.88583	7.1325	6.49415	6.38528	6.52338	6.66377	6.78444	6.83925	6.85936	6.6911	6.76521	7.38866	6.21328	6.26978	6.50547	5.89454	6.31868	6.64013	6.07042
cogent6437_i1	8	7	10	10	10	10	13	9	8	14	5	11	22	21	15	30	11	16	3	9	5	3	18	10	4	4	13	3	4	7	0	15	7	2	16	18	46	50	5.21321	4.59727	4.77409	5.4016	5.10956	4.57686	6.17994	4.27463	4.59096	6.2197	2.64305	8.83975	9.07545	9.45322	8.31068	12.7564	4.71598	7.29788	2.93728	12.1389	4.82045	8.8479	13.173	11.4651	17.4669	20.9275	21.488	13.2975	13.667	13.4845	0	10.2532	13.5789	23.8682	9.60869	11.045	20.9355	24.135	4.89038	4.84365	4.85739	4.90408	4.88273	4.84205	4.95811	4.81784	4.84316	4.96076	4.66795	5.11898	5.13186	5.15211	5.08937	5.31249	4.85291	5.02961	4.69798	5.28449	4.86095	5.11943	5.33095	5.25299	5.5039	5.62545	5.64395	5.33639	5.35239	5.34452	4.10636	5.19356	5.3486	5.71934	5.16032	5.23281	5.62572	5.72749
cogent6438_i1	5	10	14	8	9	18	18	13	10	15	12	10	10	17	8	18	21	16	5	1	4	1	9	6	4	1	7	4	3	13	2	19	11	1	29	26	22	32	3.25826	6.56753	6.68373	4.32128	4.5986	8.23834	8.55684	6.17446	5.7387	6.66397	6.34332	8.03614	4.1252	7.65261	4.43236	7.65383	9.00323	7.29788	4.89547	1.34876	3.85636	2.9493	6.58652	6.87908	17.4669	5.23187	11.5704	17.7301	10.2503	25.0427	44.9654	12.9873	21.3383	11.9341	17.4157	15.9538	10.0126	15.4464	4.729	4.98364	4.99113	4.82164	4.84376	5.08524	5.10327	4.95774	4.92796	4.98986	4.96897	5.07358	4.80554	5.05103	4.83059	5.0511	5.12793	5.02961	4.86667	4.50877	4.78279	4.69917	4.98487	5.00357	5.5039	4.89175	5.25799	5.51363	5.19341	5.7548	6.23809	5.32276	5.63904	5.27503	5.502	5.44617	5.18129	5.42608
cogent6439_i1	777	720	999	720	876	1100	990	1081	728	966	781	709	1206	1036	959	1507	1107	1397	288	228	517	178	691	548	142	102	334	113	172	589	47	960	453	111	1157	1462	1451	2880	506.333	472.862	476.932	388.915	447.598	503.454	470.626	513.43	417.778	429.159	412.844	569.762	497.499	466.359	531.329	640.796	474.599	637.196	281.979	307.518	498.435	524.976	505.698	628.289	620.076	533.65	552.076	500.874	587.682	1134.63	1056.69	656.203	878.749	1324.69	694.828	897.095	660.378	1390.17	9.07744	8.98506	8.99661	8.72336	8.91118	9.06972	8.97867	9.09628	8.8188	8.85477	8.80293	9.23773	9.05363	8.9664	9.14275	9.39833	8.99	9.3906	8.30144	8.41404	9.05616	9.12643	9.07574	9.37132	9.3533	9.14867	9.1948	9.06277	9.27997	10.1908	10.0913	9.43092	9.83427	10.4082	9.50952	9.86299	9.43962	10.4762
cogent6440_i1	704	630	594	743	564	749	773	818	607	704	768	402	855	824	621	695	1016	672	403	326	421	98	406	228	61	64	129	69	61	133	13	420	171	22	546	357	1029	460	458.762	413.754	283.581	401.339	288.179	342.807	367.469	388.516	348.339	312.762	405.972	323.053	352.705	370.926	344.062	295.523	435.585	306.511	394.575	439.697	405.882	289.032	297.125	261.405	266.37	334.84	213.227	305.844	208.422	256.206	292.275	287.089	331.713	262.55	327.896	219.058	468.318	222.042	8.9443	8.80587	8.30877	8.76522	8.3296	8.55638	8.6481	8.72199	8.57747	8.4361	8.78053	8.47844	8.5939	8.6605	8.56119	8.36225	8.87468	8.40976	8.74258	8.88728	8.78023	8.33342	8.36928	8.20382	8.228	8.52545	7.94528	8.40692	7.91673	8.17807	8.3479	8.32468	8.51313	8.20944	8.49795	7.97917	8.97205	7.99621
cogent6441_i1	212	154	166	209	202	206	196	190	171	156	203	116	228	228	169	174	189	211	97	99	136	20	94	46	17	12	29	15	19	67	4	127	43	4	151	122	338	187	138.15	101.14	79.2499	112.894	103.213	94.2832	93.1745	90.2422	98.1319	69.3052	107.308	93.2192	94.0546	102.635	93.6337	73.987	81.0291	96.2407	94.9722	133.528	131.116	58.986	68.7926	52.7396	74.2344	62.7824	47.9347	66.4877	64.9184	129.066	89.9309	86.8102	83.4133	47.7364	90.682	74.8602	153.83	90.2648	7.41669	7.05922	6.79476	7.18289	7.08185	6.98167	6.96872	6.93386	7.02573	6.65551	7.12548	6.96924	6.97901	7.07557	6.9741	6.72283	6.81824	7.00426	6.98966	7.3767	7.35538	6.49415	6.64793	6.38614	6.7263	6.55577	6.29662	6.61332	6.58925	7.33699	6.9301	6.89191	6.8491	6.29279	6.93914	6.73503	7.5445	6.93413
cogent6442_i1	46	67	69	33	37	64	15	22	38	3	8	16	16	5	15	22	12	31	39	25	21	4	24	15	4	0	10	5	7	5	1	8	4	0	14	39	11	7	29.976	44.0024	32.9412	17.8253	18.9054	29.2919	7.1307	10.4491	21.8071	1.33279	4.22888	12.8578	6.60032	2.25077	8.31068	9.35468	5.1447	14.1396	38.1847	33.7191	20.2459	11.7972	17.5641	17.1977	17.4669	0	16.5292	22.1626	23.9173	9.6318	22.4827	5.46836	7.75938	0	8.4076	23.9307	5.00632	3.3789	5.89318	6.21853	5.96935	5.51713	5.55606	5.87492	5.01932	5.20342	5.65435	4.5064	4.8141	5.31702	4.98576	4.62508	5.08937	5.14688	4.88534	5.37249	6.09357	5.98857	5.60254	5.26865	5.5075	5.49385	5.5039	4.10636	5.46849	5.66582	5.72084	5.16153	5.67606	4.90887	5.05737	4.10636	5.09487	5.72125	4.87503	4.74024
cogent6443_i1	31	42	43	29	36	32	40	38	25	40	39	32	40	40	24	70	46	50	22	15	8	4	35	17	0	8	7	10	5	5	0	18	4	2	35	21	59	21	20.2012	27.5836	20.5286	15.6646	18.3944	14.6459	19.0152	18.0484	14.3468	17.7706	20.6158	25.7156	16.5008	18.0061	13.2971	29.7649	19.7214	22.8059	21.5401	20.2315	7.71272	11.7972	25.6142	19.4907	0	41.8549	11.5704	44.3252	17.0838	9.6318	0	12.3038	7.75938	23.8682	21.019	12.8858	26.8521	10.1367	5.60102	5.82807	5.6121	5.43477	5.53782	5.39358	5.55994	5.52529	5.38117	5.51512	5.61503	5.77465	5.4674	5.52375	5.33637	5.88758	5.58458	5.6863	5.64566	5.60205	5.05461	5.26865	5.77168	5.5766	4.10636	6.17381	5.25799	6.22512	5.48958	5.16153	4.10636	5.29205	5.05737	5.71934	5.62849	5.31826	5.80743	5.18764
cogent6444_i1	55	84	153	41	65	77	114	111	71	187	123	59	141	125	87	132	92	89	22	23	31	10	54	26	6	2	15	9	10	18	1	79	19	3	81	111	127	63	35.8408	55.1672	73.0436	22.1466	33.2121	35.2418	54.1933	52.7204	40.7448	83.0774	65.019	47.4132	58.1654	56.2692	48.2019	56.1281	39.4427	40.5944	21.5401	31.0216	29.8868	29.493	39.5191	29.8093	26.2004	10.4637	24.7938	39.8926	34.1676	34.6745	22.4827	54	36.857	35.8023	48.644	68.1105	57.8002	30.4101	6.03956	6.42916	6.70953	5.66531	5.97608	6.02537	6.41207	6.38579	6.15006	6.8448	6.5908	6.28653	6.48045	6.44824	6.30177	6.44581	6.12165	6.14681	5.64566	5.92058	5.89082	5.88032	6.12333	5.88876	5.78874	5.20416	5.74738	6.13154	5.99952	6.01179	5.67606	6.40865	6.06326	6.03865	6.31023	6.63778	6.4743	5.90463
cogent6445_i1	10	9	13	13	16	6	14	14	9	11	14	6	19	18	21	12	20	19	4	2	2	3	7	9	5	2	5	0	4	0	0	10	1	0	11	4	5	28	6.51651	5.91077	6.20632	7.02208	8.1753	2.74611	6.65532	6.64942	5.16483	4.88691	7.40054	4.82168	7.83788	8.10276	11.635	5.10255	8.5745	8.66623	3.91638	2.69753	1.92818	8.8479	5.12285	10.3186	21.8336	10.4637	8.2646	0	13.667	0	0	6.83545	1.93984	0	6.60597	2.45443	2.2756	13.5156	4.98032	4.93986	4.95987	5.01256	5.08162	4.67866	4.98931	4.98893	4.88682	4.86602	5.03587	4.86105	5.062	5.07744	5.26103	4.88221	5.10426	5.10938	4.78794	4.67364	4.58684	5.11943	4.88372	5.19686	5.65521	5.20416	5.08674	4.10636	5.35239	4.10636	4.10636	5.00081	4.58828	4.10636	4.98613	4.64778	4.62791	5.34586
cogent6446_i1	96	100	143	154	150	149	164	176	129	194	178	90	240	190	145	160	217	217	64	60	57	40	116	76	12	8	33	5	18	29	4	113	39	7	114	125	115	103	62.5585	65.6753	68.2695	83.1847	76.6434	68.1952	77.9624	83.5927	74.0293	86.1873	94.0926	72.3252	99.0049	85.5291	80.3366	68.0341	93.0334	98.9775	62.6621	80.9259	54.9531	117.972	84.8929	87.135	52.4007	41.8549	54.5464	22.1626	61.5017	55.8644	89.9309	77.2405	75.6539	83.5387	68.4619	76.701	52.3388	49.718	6.55222	6.60091	6.64015	6.84617	6.75961	6.63904	6.7775	6.8514	6.72342	6.88416	6.97945	6.69931	7.03553	6.87592	6.80915	6.63664	6.96706	7.03523	6.55386	6.81689	6.42542	7.23313	6.86791	6.89594	6.38002	6.17381	6.41829	5.66582	6.5353	6.44126	6.9301	6.76774	6.74602	6.85071	6.64302	6.76039	6.3789	6.33056
cogent6448_i1	149	114	157	112	140	113	123	122	133	179	123	82	166	172	125	153	157	133	86	43	71	21	84	44	11	11	32	17	13	28	2	91	40	8	95	105	58	69	97.096	74.8698	74.9533	60.498	71.5338	51.7185	58.4718	57.945	76.3248	79.5233	65.019	65.8963	68.4784	77.4264	69.2557	65.0576	67.3099	60.6636	84.2022	57.9969	68.4504	61.9353	61.4742	50.4466	48.034	57.5505	52.8935	75.3528	44.4179	53.9381	44.9654	62.2026	77.5938	95.4728	57.0516	64.4289	26.3969	33.3063	7.01401	6.73516	6.73632	6.51903	6.68797	6.36762	6.48558	6.47674	6.75525	6.79839	6.5908	6.6043	6.64326	6.77026	6.65477	6.5914	6.62577	6.52173	6.85916	6.47762	6.64285	6.54227	6.53486	6.34418	6.29854	6.47009	6.38891	6.74186	6.227	6.40755	6.23809	6.54654	6.77253	6.99544	6.46162	6.58165	5.79441	5.97841
cogent6449_i1	7	4	6	3	5	7	1	3	2	2	3	2	2	0	5	5	4	1	4	4	5	0	15	5	5	5	14	4	7	6	0	4	9	1	8	7	27	26	4.56156	2.62701	2.86446	1.62048	2.55478	3.2038	0.47538	1.42488	1.14774	0.888529	1.58583	1.60723	0.825041	0	2.77023	2.12606	1.7149	0.456117	3.91638	5.39506	4.82045	0	10.9775	5.73256	21.8336	26.1593	23.1409	17.7301	23.9173	11.5582	0	2.73418	17.4586	11.9341	4.80434	4.29526	12.2882	12.5502	4.84085	4.66627	4.6907	4.54716	4.65861	4.72385	4.34577	4.51989	4.47775	4.43334	4.54246	4.54537	4.42149	4.10636	4.68113	4.61066	4.55972	4.34088	4.78794	4.90361	4.86095	4.10636	5.22953	4.92753	5.65521	5.78756	5.69682	5.51363	5.72084	5.25741	4.10636	4.67743	5.50359	5.27503	4.85972	4.81952	5.29134	5.30323
cogent645_i1	184	173	177	129	200	226	226	221	180	215	181	102	205	251	202	204	247	174	96	72	99	47	174	126	34	19	45	24	39	77	3	126	67	6	154	194	267	247	119.904	113.618	84.5014	69.6807	102.191	103.437	107.436	104.966	103.297	95.5168	95.6784	81.9686	84.5667	112.988	111.917	86.7434	105.895	79.3644	93.9931	97.1111	95.4449	138.617	127.339	144.461	148.469	99.4055	74.3814	106.38	133.254	148.33	67.4482	86.1266	129.97	71.6046	92.4836	119.04	121.517	119.227	7.25177	7.19017	6.86296	6.66103	7.07074	7.08427	7.12682	7.10069	7.08275	6.99595	6.99781	6.83049	6.86379	7.18385	7.17302	6.89108	7.11058	6.79628	6.97829	7.01418	6.99512	7.42067	7.32132	7.46952	7.50208	7.04001	6.72835	7.11572	7.37429	7.50096	6.62785	6.8834	7.34512	6.68899	6.96058	7.24346	7.26715	7.24526
cogent6451_i1	63	50	58	61	54	60	53	58	48	85	50	44	83	63	56	86	67	63	25	8	20	17	56	39	8	2	18	6	7	13	0	53	19	3	43	55	100	60	41.054	32.8376	27.6897	32.9498	27.5916	27.4611	25.1952	27.5476	27.5458	37.7625	26.4305	35.359	34.2392	28.3597	31.0265	36.5683	28.7246	28.7354	24.4774	10.7901	19.2818	50.1381	40.9828	44.714	34.9338	10.4637	29.7526	26.5951	23.9173	25.0427	0	36.2279	36.857	35.8023	25.8233	33.7485	45.512	28.962	6.15672	5.96676	5.83103	5.96956	5.82829	5.82464	5.75933	5.82706	5.82701	6.08401	5.79538	6.02816	6.00126	5.84958	5.92071	6.05657	5.85956	5.85985	5.73786	5.22036	5.56931	6.33843	6.15519	6.23301	6.01802	5.20416	5.88725	5.8001	5.72084	5.7548	4.10636	6.04864	6.06326	6.03865	5.7778	5.98929	6.24906	5.86601
cogent6452_i1	0	1	0	0	0	0	1	0	0	0	0	5	0	0	3	0	0	0	0	0	7	0	0	0	0	0	0	0	1	11	1	8	34	0	8	8	0	47	0	0.656753	0	0	0	0	0.47538	0	0	0	0	4.01807	0	0	1.66214	0	0	0	0	0	6.74863	0	0	0	0	0	0	0	3.41676	21.19	22.4827	5.46836	65.9547	0	4.80434	4.90887	0	22.6869	4.10636	4.38763	4.10636	4.10636	4.10636	4.10636	4.34577	4.10636	4.10636	4.10636	4.10636	4.79657	4.10636	4.10636	4.55275	4.10636	4.10636	4.10636	4.10636	4.10636	4.99529	4.10636	4.10636	4.10636	4.10636	4.10636	4.10636	4.10636	4.74373	5.63415	5.67606	4.90887	6.60519	4.10636	4.85972	4.86769	4.10636	5.68254
cogent6453_i1	31	42	65	42	57	59	46	49	51	50	55	31	66	69	51	86	64	47	15	6	18	12	33	22	8	4	14	8	6	14	0	27	7	3	31	44	19	44	20.2012	27.5836	31.0316	22.6867	29.1245	27.0035	21.8675	23.273	29.2674	22.2132	29.0735	24.912	27.2263	31.0606	28.2563	36.5683	27.4384	21.4375	14.6864	8.09259	17.3536	35.3916	24.1506	25.2233	34.9338	20.9275	23.1409	35.4601	20.5006	26.969	0	18.4557	13.5789	35.8023	18.6168	26.9988	8.64727	21.2388	5.60102	5.82807	5.92084	5.68253	5.87041	5.81173	5.65631	5.70094	5.87426	5.66745	5.86903	5.75091	5.81803	5.92159	5.84673	6.05657	5.824	5.6423	5.39525	5.07685	5.49968	6.02893	5.72796	5.76016	6.01802	5.62545	5.69682	6.03056	5.61116	5.81076	4.10636	5.54002	5.3486	6.03865	5.5458	5.8116	5.10833	5.63576
cogent6454_i1	41	27	44	38	48	42	42	39	51	70	58	45	52	68	43	61	55	54	15	7	17	7	34	17	7	6	11	0	9	7	3	54	4	8	73	26	61	96	26.7177	17.7323	21.006	20.5261	24.5259	19.2228	19.966	18.5234	29.2674	31.0985	30.6594	36.1626	21.4511	30.6104	23.8239	25.938	23.5799	24.6303	14.6864	9.44135	16.3895	20.6451	24.8824	19.4907	30.5671	31.3912	18.1821	0	30.7508	13.4845	67.4482	36.9114	7.75938	95.4728	43.8396	15.9538	27.7623	46.3391	5.8036	5.51372	5.62806	5.61202	5.73933	5.56724	5.59299	5.54245	5.87426	5.92257	5.91116	6.04711	5.64274	5.90988	5.71798	5.78114	5.71046	5.74247	5.39525	5.15149	5.46312	5.61602	5.75002	5.5766	5.90875	5.93012	5.53015	4.10636	5.91355	5.34452	6.62785	6.06452	5.05737	6.99544	6.21519	5.44617	5.83305	6.2655
cogent6455_i1	115	135	172	112	127	161	145	145	116	170	134	68	210	166	131	242	247	186	116	84	72	59	223	111	41	30	99	32	56	17	2	101	15	0	91	149	568	24	74.9399	88.6616	82.1144	60.498	64.8914	73.6874	68.9301	68.869	66.569	75.5249	70.8337	54.6457	86.6293	74.7254	72.5799	102.902	105.895	84.8378	113.575	113.296	69.4145	174.009	163.199	127.263	179.036	156.956	163.639	141.84	191.338	32.7481	44.9654	69.038	29.0977	0	54.6494	91.4276	258.508	11.5848	6.73614	6.9147	6.83238	6.51903	6.58883	6.71862	6.64996	6.64906	6.61456	6.74424	6.67785	6.42004	6.88966	6.73315	6.70294	7.07847	7.11058	6.86722	7.18974	7.18694	6.65711	7.69365	7.6157	7.32062	7.7285	7.56865	7.61896	7.44782	7.81035	5.96453	6.23809	6.65156	5.86968	4.10636	6.4201	6.94805	8.18953	5.25866
cogent6456_i1	23	17	32	31	36	37	31	45	27	29	20	16	38	50	32	46	36	32	4	9	11	6	19	16	7	3	10	8	8	8	1	21	16	4	39	35	53	36	14.988	11.1648	15.2771	16.745	18.3944	16.9344	14.7368	21.3731	15.4945	12.8837	10.5722	12.8578	15.6758	22.5077	17.7295	19.5598	15.4341	14.5958	3.91638	12.1389	10.605	17.6958	13.9049	18.3442	30.5671	15.6956	16.5292	35.4601	27.3341	15.4109	22.4827	14.3544	31.0375	47.7364	23.4212	21.4763	24.1213	17.3772	5.40759	5.23861	5.41929	5.47674	5.53782	5.48394	5.39732	5.64019	5.428	5.31817	5.20957	5.31702	5.43521	5.67685	5.51361	5.57899	5.42559	5.39151	4.78794	5.28449	5.2112	5.51237	5.36255	5.53601	5.90875	5.43599	5.46849	6.03056	5.82107	5.42466	5.67606	5.38149	5.92099	6.29279	5.70555	5.64357	5.72707	5.50056
cogent6457_i1	49	41	78	70	75	96	94	79	84	143	80	60	109	141	88	99	105	109	34	15	29	16	70	54	17	14	37	7	27	15	2	55	32	7	83	57	92	82	31.9309	26.9269	37.2379	37.8112	38.3217	43.9378	44.6857	37.5217	48.2051	63.5298	42.2888	48.2168	44.9647	63.4716	48.756	42.0961	45.0162	49.7168	33.2892	20.2315	27.9586	47.1888	51.2285	61.9117	74.2344	73.2461	61.1581	31.0276	92.2525	28.8954	44.9654	37.595	62.075	83.5387	49.8451	34.9757	41.871	39.5814	5.94392	5.80956	6.07203	6.08512	6.09666	6.2172	6.23244	6.07853	6.30183	6.56758	6.18297	6.30205	6.23807	6.56667	6.31236	6.1789	6.23911	6.33054	5.97798	5.60205	5.83851	6.28216	6.35864	6.54189	6.7263	6.7124	6.52975	5.92074	6.95785	5.8642	6.23809	6.0802	6.5445	6.85071	6.33294	6.01902	6.17415	6.1247
cogent6458_i1	76	58	75	83	86	104	114	90	94	133	91	71	90	110	72	141	125	115	33	32	42	12	59	27	8	10	36	15	12	40	3	73	53	2	76	115	102	65	49.5255	38.0916	35.8057	44.8333	43.9422	47.5993	54.1933	42.7463	53.9438	59.0872	48.1035	57.0566	37.1268	49.5169	39.8913	59.955	53.5907	52.4535	32.3101	43.1605	40.4918	35.3916	43.1783	30.9558	34.9338	52.3187	59.5052	66.4877	41.0011	77.0544	67.4482	49.8988	102.812	23.8682	45.6413	70.565	46.4222	31.3755	6.32694	6.09147	6.03873	6.23542	6.21729	6.29014	6.41207	6.19256	6.40765	6.49583	6.29987	6.46171	6.06948	6.32678	6.13151	6.51015	6.40138	6.38097	5.95353	6.20118	6.14459	6.02893	6.20155	5.91888	6.01802	6.37853	6.50274	6.61332	6.15558	6.76521	6.62785	6.33395	7.07749	5.71934	6.25164	6.67395	6.26713	5.92972
cogent6459_i1	436	355	492	641	649	607	699	656	514	885	738	372	720	737	597	703	843	724	367	253	299	96	330	240	45	29	94	51	48	34	7	400	31	6	406	256	295	145	284.12	233.147	234.885	346.243	331.61	277.815	332.291	311.573	294.969	393.174	390.114	298.944	297.015	331.763	330.765	298.925	361.415	330.229	359.328	341.238	288.263	283.133	241.506	275.163	196.503	151.724	155.375	226.058	164.004	65.4962	157.379	273.418	60.1352	71.6046	243.82	157.084	134.26	69.9914	8.31122	8.0579	8.06731	8.56951	8.51273	8.28221	8.51542	8.43113	8.35981	8.73785	8.72745	8.37721	8.36879	8.51333	8.50938	8.37713	8.62612	8.50725	8.61846	8.55034	8.32997	8.30672	8.10263	8.26983	7.84335	7.52799	7.55648	8.01883	7.62166	6.59816	7.57189	8.26162	6.5131	6.68899	8.11478	7.56963	7.38311	6.66558
cogent6460_i1	2	4	4	4	5	4	1	2	3	1	4	6	1	4	3	1	2	2	7	7	5	0	10	6	2	1	0	0	0	11	1	12	13	3	23	21	0	44	1.3033	2.62701	1.90964	2.16064	2.55478	1.83074	0.47538	0.949917	1.72161	0.444264	2.11444	4.82168	0.41252	1.80061	1.66214	0.425213	0.85745	0.912235	6.85366	9.44135	4.82045	0	7.31836	6.87908	8.73346	5.23187	0	0	0	21.19	22.4827	8.20254	25.218	35.8023	13.8125	12.8858	0	21.2388	4.50197	4.66627	4.58455	4.6147	4.65861	4.57465	4.34577	4.44439	4.5606	4.33781	4.60929	4.86105	4.32941	4.57082	4.55275	4.33281	4.42759	4.43765	5.00197	5.15149	4.86095	4.10636	5.03086	5.00357	5.11311	4.89175	4.10636	4.10636	4.10636	5.63415	5.67606	5.08318	5.76	6.03865	5.35862	5.31826	4.10636	5.63576
cogent6461_i1	100	114	111	114	113	91	144	123	106	111	123	71	179	134	94	93	134	135	40	42	28	22	52	20	8	5	7	6	6	1	0	82	2	0	79	50	8	9	65.1651	74.8698	52.9924	61.5783	57.738	41.6494	68.4548	58.4199	60.8303	49.3133	65.019	57.0566	73.8411	60.3205	52.0803	39.5448	57.4492	61.5758	39.1638	56.6481	26.9945	64.8846	38.0555	22.9303	34.9338	26.1593	11.5704	26.5951	20.5006	1.92636	0	56.0507	3.87969	0	47.4429	30.6804	3.64096	4.3443	6.59306	6.73516	6.39068	6.53653	6.47326	6.16944	6.64291	6.48471	6.52444	6.32294	6.5908	6.46171	6.72078	6.51613	6.37421	6.1239	6.46837	6.53649	6.11547	6.45474	5.81148	6.58873	6.09065	5.69022	6.01802	5.78756	5.25799	5.8001	5.61116	4.58662	4.10636	6.44448	4.7848	4.10636	6.28711	5.91171	4.76396	4.8235
cogent6463_i1	50	51	89	45	66	77	85	87	70	116	88	45	83	92	74	131	101	68	26	17	24	11	67	49	14	8	25	11	14	14	0	65	22	2	37	53	80	48	32.5826	33.4944	42.4894	24.3072	33.7231	35.2418	40.4073	41.3214	40.1709	51.5347	46.5177	36.1626	34.2392	41.4141	40.9994	55.7029	43.3012	31.016	25.4565	22.929	23.1382	32.4423	49.033	56.1791	61.1342	41.8549	41.323	48.7577	47.8346	26.969	0	44.4304	42.6766	23.8682	22.2201	32.5212	36.4096	23.1696	5.96038	5.98305	6.18718	5.73272	5.98867	6.02537	6.14276	6.16245	6.13762	6.36425	6.26902	6.04711	6.00126	6.16443	6.15555	6.43847	6.20409	5.92044	5.76705	5.69018	5.69673	5.95686	6.31763	6.44669	6.52937	6.17381	6.16248	6.31239	6.29469	5.81076	4.10636	6.22726	6.1911	5.71934	5.66767	5.95884	6.05288	5.69772
cogent6464_i1	31	17	27	33	32	38	35	33	20	30	21	32	29	24	28	30	29	34	16	7	23	6	33	16	3	7	13	8	6	14	4	27	12	4	36	22	61	53	20.2012	11.1648	12.8901	17.8253	16.3506	17.3921	16.6383	15.6736	11.4774	13.3279	11.1008	25.7156	11.9631	10.8037	15.5133	12.7564	12.433	15.508	15.6655	9.44135	22.1741	17.6958	24.1506	18.3442	13.1002	36.6231	21.488	35.4601	20.5006	26.969	89.9309	18.4557	23.2781	47.7364	21.6195	13.4994	27.7623	25.5831	5.60102	5.23861	5.31845	5.51713	5.46161	5.50112	5.47267	5.43512	5.25358	5.33772	5.23552	5.77465	5.27637	5.22102	5.42875	5.31249	5.29793	5.42854	5.4348	5.15149	5.66619	5.51237	5.72796	5.53601	5.32774	6.05784	5.64395	6.03056	5.61116	5.81076	6.9301	5.54002	5.7011	6.29279	5.64825	5.34516	5.83305	5.77077
cogent6465_i1	120	104	163	163	150	156	178	155	122	193	156	108	229	213	162	196	214	210	86	66	98	33	141	75	24	17	55	16	31	89	5	122	68	5	143	198	163	156	78.1982	68.3023	77.8177	88.0461	76.6434	71.399	84.6177	73.6186	70.0122	85.743	82.4631	86.7903	94.4671	95.8826	89.7553	83.3417	91.7472	95.7846	84.2022	89.0185	94.4808	97.3269	103.189	85.9885	104.801	88.9417	90.9106	70.9202	105.92	171.446	112.414	83.3924	131.909	59.6705	85.8776	121.494	74.1845	75.3011	6.78068	6.64064	6.77555	6.90716	6.75961	6.68602	6.86443	6.71765	6.66589	6.8786	6.83689	6.89166	6.98381	7.00015	6.92798	6.84819	6.95186	6.99903	6.85916	6.91905	6.98397	7.01663	7.08158	6.88168	7.09893	6.91811	6.94188	6.67911	7.11084	7.67556	7.17805	6.84884	7.36242	6.50547	6.88029	7.26694	6.7256	6.74115
cogent6466_i1	135	135	164	169	173	220	210	212	118	225	200	137	264	253	201	242	213	217	62	48	80	27	119	79	21	18	36	24	17	42	5	150	30	12	133	185	283	150	87.9729	88.6616	78.2951	91.2871	88.3954	100.691	99.8298	100.691	67.7167	99.9595	105.722	110.095	108.905	113.889	111.363	102.902	91.3185	98.9775	60.7039	64.7407	77.1272	79.6311	87.0884	90.5745	91.7013	94.1736	59.5052	106.38	58.0849	80.9071	112.414	102.532	58.1953	143.209	79.8722	113.518	128.799	72.4049	6.90626	6.9147	6.78198	6.94638	6.91144	7.05427	7.04474	7.05428	6.63188	7.04618	7.10874	7.15442	7.14214	7.19288	7.16739	7.07847	6.94675	7.03523	6.52238	6.58649	6.7662	6.79982	6.89536	6.93785	6.95131	6.9804	6.50274	7.11572	6.47909	6.81665	7.17805	7.07445	6.48095	7.4592	6.80302	7.18916	7.33458	6.70045
cogent6467_i1	377	438	649	363	415	451	428	415	406	563	464	256	420	392	308	410	433	398	1044	734	721	66	245	172	31	35	94	28	47	9	0	218	3	2	278	143	255	31	245.673	287.658	309.839	196.078	212.047	206.416	203.463	197.108	232.991	250.121	245.275	205.725	173.259	176.46	170.646	174.337	185.638	181.535	1022.17	989.993	695.109	194.654	179.3	197.2	135.369	183.115	155.375	124.11	160.588	17.3372	0	149.013	5.81953	23.8682	166.951	87.746	116.055	14.9637	8.12442	8.32725	8.42384	7.84067	7.93832	7.90464	7.88666	7.84717	8.05705	8.14732	8.12236	7.90045	7.68838	7.71075	7.66986	7.69596	7.77301	7.74551	10.0449	10.0002	9.51007	7.83162	7.73031	7.84775	7.39276	7.75617	7.55648	7.29154	7.59621	5.49907	4.10636	7.50644	4.93357	5.71934	7.64324	6.90347	7.21438	5.40661
cogent647_i1	9	5	8	11	12	7	12	11	16	9	12	4	33	29	17	10	12	11	2	1	2	3	10	4	1	1	7	4	2	0	0	13	2	0	9	0	0	4	5.86486	3.28376	3.81927	5.94176	6.13147	3.2038	5.70456	5.22455	9.18193	3.99838	6.34332	3.21445	13.6132	13.0544	9.41877	4.25213	5.1447	5.01729	1.95819	1.34876	1.92818	8.8479	7.31836	4.58605	4.36673	5.23187	11.5704	17.7301	6.83352	0	0	8.88608	3.87969	0	5.40489	0	0	1.9308	4.9367	4.73139	4.77959	4.94198	4.95485	4.72385	4.92558	4.89121	5.13762	4.79491	4.96897	4.72486	5.35007	5.32573	5.15029	4.816	4.88534	4.87586	4.59053	4.50877	4.58684	5.11943	5.03086	4.84277	4.82531	4.89175	5.25799	5.51363	5.00069	4.10636	4.10636	5.12153	4.7848	4.10636	4.90432	4.10636	4.10636	4.58716
cogent6470_i1	56	60	51	62	59	69	51	72	57	53	55	32	65	53	40	35	52	43	34	48	54	6	11	23	3	3	13	3	8	9	0	31	9	3	42	43	58	48	36.4925	39.4052	24.3479	33.4899	30.1464	31.5803	24.2444	34.197	32.7106	23.546	29.0735	25.7156	26.8138	23.8581	22.1618	14.8825	22.2937	19.613	33.2892	64.7407	52.0609	17.6958	8.05019	26.3698	13.1002	15.6956	21.488	13.2975	27.3341	17.3372	0	21.1899	17.4586	35.8023	25.2228	26.3852	26.3969	23.1696	6.05481	6.12082	5.73395	5.98294	5.89769	5.93498	5.73081	6.00024	5.96359	5.70942	5.86903	5.77465	5.80634	5.71903	5.6658	5.40329	5.67003	5.58084	5.97798	6.58649	6.37386	5.51237	5.0744	5.79363	5.32774	5.43599	5.64395	5.33639	5.82107	5.49907	4.10636	5.63415	5.50359	6.03865	5.76015	5.79407	5.79441	5.69772
cogent6472_i1	96	95	155	86	93	121	152	120	82	248	87	80	121	135	87	236	123	122	76	36	32	19	96	70	29	14	43	20	26	1	0	50	1	0	85	44	497	6	62.5585	62.3915	73.9984	46.4538	47.5189	55.38	72.2578	56.995	47.0574	110.178	45.9891	64.2891	49.915	60.7707	48.2019	100.35	52.7332	55.6463	74.4112	48.5555	30.8509	56.0367	70.2562	80.2559	126.635	73.2461	71.0756	88.6503	88.8357	1.92636	0	34.1772	1.93984	0	51.0461	26.9988	226.194	2.8962	6.55222	6.54956	6.72299	6.26776	6.28858	6.43287	6.69835	6.46066	6.2796	7.15527	6.25857	6.57947	6.33425	6.52347	6.30177	7.05051	6.38602	6.43749	6.72877	6.30854	5.91615	6.44424	6.66945	6.80809	7.31488	6.7124	6.68136	6.91456	6.91682	4.58662	4.10636	5.99976	4.58828	4.10636	6.35528	5.8116	8.01959	4.69388
cogent6473_i1	25	21	34	27	28	29	16	27	17	40	29	26	39	34	23	53	33	41	14	7	14	4	14	10	2	2	14	4	3	23	1	26	13	3	37	29	32	43	16.2913	13.7918	16.2319	14.5843	14.3068	13.2729	7.60608	12.8239	9.7558	17.7706	15.3297	20.894	16.0883	15.3052	12.743	22.5363	14.1479	18.7008	13.7073	9.44135	13.4973	11.7972	10.2457	11.4651	8.73346	10.4637	23.1409	17.7301	10.2503	44.3063	22.4827	17.7722	25.218	35.8023	22.2201	17.7946	14.5638	20.7561	5.45932	5.35773	5.45702	5.39104	5.3795	5.33532	5.04825	5.31551	5.16801	5.51512	5.42141	5.62434	5.45143	5.42042	5.3119	5.67776	5.37283	5.54879	5.35412	5.15149	5.34507	5.26865	5.19318	5.25299	5.11311	5.20416	5.69682	5.51363	5.19341	6.22473	5.67606	5.51518	5.76	6.03865	5.66767	5.51601	5.39019	5.61973
cogent6474_i1	60	76	85	106	88	103	96	81	100	91	88	66	119	111	79	104	91	113	44	27	28	12	59	52	14	10	21	11	19	31	4	63	33	1	83	69	80	130	39.0991	49.9132	40.5798	57.257	44.9641	47.1416	45.6365	38.4717	57.387	40.4281	46.5177	53.0385	49.0899	49.967	43.7696	44.2221	39.014	51.5413	43.0802	36.4167	26.9945	35.3916	43.1783	59.6187	61.1342	52.3187	34.7113	48.7577	64.9184	59.7172	89.9309	43.0633	64.0149	11.9341	49.8451	42.339	36.4096	62.7509	6.11404	6.33422	6.1465	6.46511	6.23806	6.28124	6.25155	6.10003	6.46732	6.14321	6.26902	6.39151	6.31871	6.33523	6.21375	6.22302	6.11215	6.36437	6.19951	6.05304	5.81148	6.02893	6.20155	6.50462	6.52937	6.37853	6.01267	6.31239	6.58925	6.50624	6.9301	6.19916	6.57519	5.27503	6.33294	6.18402	6.05288	6.55527
cogent6475_i1	8	14	13	11	7	11	6	7	4	3	2	4	7	3	5	8	3	9	7	2	1	5	21	17	4	1	14	6	5	0	0	1	1	0	2	8	31	0	5.21321	9.19454	6.20632	5.94176	3.57669	5.03454	2.85228	3.32471	2.29548	1.33279	1.05722	3.21445	2.88764	1.35046	2.77023	3.4017	1.28618	4.10506	6.85366	2.69753	0.96409	14.7465	15.3685	19.4907	17.4669	5.23187	23.1409	26.5951	17.0838	0	0	0.683545	1.93984	0	1.20109	4.90887	14.1087	0	4.89038	5.1383	4.95987	4.94198	4.75823	4.87715	4.68947	4.73522	4.63016	4.5064	4.46288	4.72486	4.69303	4.50902	4.68113	4.74234	4.49938	4.80386	5.00197	4.67364	4.44689	5.39772	5.42296	5.5766	5.5039	4.89175	5.69682	5.8001	5.48958	4.10636	4.10636	4.39329	4.58828	4.10636	4.48624	4.86769	5.37118	4.10636
cogent6476_i1	32	41	50	39	45	60	52	63	31	44	34	25	59	42	45	48	85	73	14	11	13	13	44	38	15	4	23	10	12	19	0	35	9	2	26	48	145	39	20.8528	26.9269	23.8705	21.0663	22.993	27.4611	24.7198	29.9224	17.79	19.5476	17.9727	20.0903	24.3387	18.9064	24.932	20.4102	36.4416	33.2966	13.7073	14.8364	12.5332	38.3409	32.2008	43.5675	65.5009	20.9275	38.0172	44.3252	41.0011	36.6008	0	23.9241	17.4586	23.8682	15.6141	29.4532	65.9923	18.8253	5.62297	5.80956	5.7194	5.63006	5.69219	5.82464	5.74516	5.89176	5.51584	5.57857	5.52253	5.59725	5.73367	5.5561	5.75151	5.60811	6.05362	5.97817	5.35412	5.40141	5.30246	6.09709	5.95076	6.20959	6.59823	5.62545	6.08979	6.22512	6.15558	6.05733	4.10636	5.72105	5.50359	5.71934	5.43276	5.87925	6.60577	5.55322
cogent6478_i1	164	211	222	284	324	301	332	375	260	287	286	183	349	362	264	281	342	303	108	62	125	45	190	109	17	26	59	18	35	85	5	203	73	13	264	202	547	297	106.871	138.575	105.985	153.406	165.55	137.763	157.826	178.11	149.206	127.504	151.182	147.061	143.97	162.955	146.268	119.485	146.624	138.204	105.742	83.6234	120.511	132.719	139.049	124.97	74.2344	136.029	97.5223	79.7853	119.587	163.741	112.414	138.76	141.609	155.143	158.543	123.949	248.95	143.362	7.12089	7.42031	7.11153	7.54118	7.63302	7.41339	7.57531	7.72214	7.50799	7.32282	7.52371	7.49073	7.46548	7.6139	7.4843	7.24775	7.48719	7.41714	7.10896	6.85179	7.25758	7.36958	7.42433	7.29953	6.7263	7.39847	7.01885	6.80187	7.24873	7.61971	7.17805	7.42188	7.44589	7.55469	7.58076	7.29003	8.14133	7.46046
cogent6479_i1	58	51	53	89	85	104	68	77	71	70	67	57	108	75	84	110	82	89	163	89	130	13	62	36	13	14	38	28	26	19	1	62	13	7	68	46	125	50	37.7958	33.4944	25.3027	48.0743	43.4313	47.5993	32.3259	36.5718	40.7448	31.0985	35.4169	45.806	44.5522	33.7615	46.5398	46.7734	35.1555	40.5944	159.592	120.04	125.332	38.3409	45.3738	41.2745	56.7675	73.2461	62.811	124.11	88.8357	36.6008	22.4827	42.3798	25.218	83.5387	40.8369	28.226	56.8899	24.135	6.08477	5.98305	5.76251	6.29931	6.20678	6.29014	5.95392	6.05665	6.15006	5.92257	6.02953	6.25493	6.22973	5.98961	6.26945	6.27404	6.02331	6.14681	7.58871	7.25308	7.30288	6.09709	6.2463	6.16145	6.45678	6.7124	6.55623	7.29154	6.91682	6.05733	5.67606	6.18488	5.76	6.85071	6.15205	5.8459	6.45887	5.72749
cogent648_i1	29	31	52	33	44	59	55	61	38	77	59	29	76	68	72	91	74	54	10	17	11	8	50	16	12	8	22	4	5	6	1	36	6	2	57	31	35	22	18.8979	20.3593	24.8253	17.8253	22.4821	27.0035	26.1459	28.9725	21.8071	34.2084	31.188	23.3048	31.3515	30.6104	39.8913	38.6944	31.7257	24.6303	9.79095	22.929	10.605	23.5944	36.5918	18.3442	52.4007	41.8549	36.3643	17.7301	17.0838	11.5582	22.4827	24.6076	11.6391	23.8682	34.2309	19.0219	15.9292	10.6194	5.5558	5.60639	5.74832	5.51713	5.67604	5.81173	5.78717	5.86629	5.65435	6.00052	5.92489	5.70193	5.9291	5.90988	6.13151	6.10502	5.93869	5.74247	5.16984	5.69018	5.2112	5.71091	6.05712	5.53601	6.38002	6.17381	6.05182	5.51363	5.48958	5.25741	5.67606	5.74179	5.26123	5.71934	6.00106	5.56018	5.4452	5.21192
cogent6480_i1	146	151	228	244	298	278	377	359	303	326	345	202	289	345	212	240	295	274	164	73	96	29	177	55	14	15	60	15	23	1	1	143	11	1	236	97	53	58	95.1411	99.1696	108.849	131.799	152.265	127.237	179.218	170.51	173.883	144.83	182.37	162.33	119.218	155.303	117.458	102.051	126.474	124.976	160.572	98.4598	92.5526	85.5297	129.535	63.0582	61.1342	78.478	99.1753	66.4877	78.5854	1.92636	22.4827	97.7469	21.3383	11.9341	141.728	59.52	24.1213	27.9966	6.99161	7.03738	7.14156	7.36145	7.53224	7.32038	7.72975	7.66889	7.69277	7.47255	7.75115	7.60924	7.24518	7.55593	7.22812	7.06921	7.3134	7.29959	7.59609	7.02942	6.9614	6.87593	7.34122	6.56014	6.52937	6.78444	7.03744	6.61332	6.78588	4.58662	5.67606	7.02139	5.63904	5.27503	7.44689	6.50299	5.72707	5.83956
cogent6481_i1	155	157	159	232	190	281	325	243	214	219	205	173	352	275	305	296	259	290	105	46	68	29	102	64	14	12	50	12	19	25	2	202	24	4	227	141	75	144	101.006	103.11	75.9081	125.317	97.0817	128.61	154.499	115.415	122.808	97.2939	108.365	139.025	145.207	123.792	168.984	125.863	111.04	132.274	102.805	62.0432	65.5581	85.5297	74.6472	73.3768	61.1342	62.7824	82.646	53.1902	64.9184	48.159	44.9654	138.076	46.5563	47.7364	136.323	86.5188	34.134	69.5087	7.05775	7.08073	6.74952	7.30274	7.01385	7.33287	7.5497	7.20806	7.27935	7.01626	7.13653	7.42413	7.47564	7.28857	7.65795	7.30778	7.1641	7.36565	7.07742	6.54399	6.59911	6.87593	6.73206	6.71424	6.52937	6.55577	6.83925	6.39423	6.58925	6.30094	6.23809	7.41606	6.26978	6.29279	7.40102	6.88829	5.99871	6.6585
cogent6483_i1	1	3	3	4	1	3	2	0	4	0	6	22	6	0	35	1	1	3	1	1	52	0	1	1	1	0	3	2	0	141	8	69	145	27	95	153	18	610	0.651651	1.97026	1.43223	2.16064	0.510956	1.37306	0.95076	0	2.29548	0	3.17166	17.6795	2.47512	0	19.3916	0.425213	0.428725	1.36835	0.979095	1.34876	50.1327	0	0.731836	1.14651	4.36673	0	4.95876	8.86503	0	271.617	179.862	47.1646	281.277	322.221	57.0516	93.8821	8.19215	294.447	4.38654	4.59201	4.52095	4.6147	4.35454	4.51236	4.44454	4.10636	4.63016	4.10636	4.72079	5.51177	4.65003	4.10636	5.57315	4.33281	4.33374	4.51166	4.44952	4.50877	6.33833	4.10636	4.40322	4.47755	4.82531	4.10636	4.87146	5.12037	4.10636	8.2531	7.73415	6.28169	8.29822	8.47507	6.46162	6.977	5.08259	8.35751
cogent6484_i1	30	33	47	48	53	71	54	64	41	73	66	33	72	72	58	67	64	62	37	22	15	12	58	34	10	7	17	6	10	9	1	38	14	3	30	41	58	34	19.5495	21.6728	22.4382	25.9277	27.0807	32.4957	25.6705	30.3974	23.5287	32.4313	34.8883	26.5192	29.7015	32.411	32.1346	28.4893	27.4384	28.2793	36.2265	29.6728	14.4613	35.3916	42.4465	38.9814	43.6673	36.6231	28.0997	26.5951	34.1676	17.3372	22.4827	25.9747	27.1578	35.8023	18.0163	25.1579	26.3969	16.4118	5.57864	5.64999	5.67464	5.78084	5.81392	5.9582	5.77333	5.9043	5.70888	5.95658	6.01692	5.79792	5.88589	5.95607	5.94909	5.85313	5.824	5.84737	6.04861	5.88512	5.38594	6.02893	6.18628	6.11142	6.21165	6.05784	5.84241	5.8001	5.99952	5.49907	5.67606	5.7822	5.8161	6.03865	5.52412	5.75822	5.79441	5.46397
cogent6486_i1	12	16	12	1	2	30	7	8	8	2	3	1	1	3	4	1	9	5	11	5	3	2	23	11	3	7	17	9	5	1	0	0	0	0	2	6	353	4	7.81982	10.508	5.72891	0.54016	1.02191	13.7306	3.32766	3.79967	4.59096	0.888529	1.58583	0.803614	0.41252	1.35046	2.21618	0.425213	3.85853	2.28059	10.77	6.74382	2.89227	5.8986	16.8322	12.6116	13.1002	36.6231	28.0997	39.8926	17.0838	1.92636	0	0	0	0	1.20109	3.68165	160.657	1.9308	5.06094	5.20637	4.92728	4.36152	4.45691	5.35511	4.73549	4.77789	4.84316	4.43334	4.54246	4.41738	4.32941	4.50902	4.62113	4.33281	4.78298	4.62847	5.21937	4.99498	4.69349	4.93902	5.48006	5.306	5.32774	6.05784	5.84241	6.13154	5.48958	4.58662	4.10636	4.10636	4.10636	4.10636	4.48624	4.76756	7.59673	4.58716
cogent6487_i1	39	44	69	48	45	62	60	43	41	51	42	34	45	51	40	47	46	53	44	26	24	10	34	24	2	3	7	7	5	0	0	26	0	0	31	14	32	3	25.4144	28.8971	32.9412	25.9277	22.993	28.3765	28.5228	20.4232	23.5287	22.6575	22.2016	27.3229	18.5634	22.9578	22.1618	19.985	19.7214	24.1742	43.0802	35.0679	23.1382	29.493	24.8824	27.5163	8.73346	15.6956	11.5704	31.0276	17.0838	0	0	17.7722	0	0	18.6168	8.59052	14.5638	1.4481	5.76581	5.86425	5.96935	5.78084	5.69219	5.85004	5.85405	5.60855	5.70888	5.68161	5.66708	5.82075	5.54389	5.69108	5.6658	5.59365	5.58458	5.72868	6.19951	6.02122	5.69673	5.88032	5.75002	5.82618	5.11311	5.43599	5.25799	5.92074	5.48958	4.10636	4.10636	5.51518	4.10636	4.10636	5.5458	5.10516	5.39019	4.52323
cogent6488_i1	4	11	9	11	12	11	13	19	8	27	16	10	16	20	11	5	19	18	4	0	2	3	10	4	1	0	2	0	0	1	0	5	1	0	15	18	91	19	2.60661	7.22428	4.29668	5.94176	6.13147	5.03454	6.17994	9.02422	4.59096	11.9951	8.45776	8.03614	6.60032	9.00307	6.0945	2.12606	8.14578	8.21011	3.91638	0	1.92818	8.8479	7.31836	4.58605	4.36673	0	3.30584	0	0	1.92636	0	3.41772	1.93984	0	9.00814	11.045	41.4159	9.17129	4.66412	5.02509	4.81964	4.94198	4.95485	4.87715	4.95811	5.12908	4.84316	5.27786	5.0977	5.07358	4.98576	5.12793	4.95236	4.61066	5.07992	5.08362	4.78794	4.10636	4.58684	5.11943	5.03086	4.84277	4.82531	4.10636	4.73346	4.10636	4.10636	4.58662	4.10636	4.74381	4.58828	4.10636	5.1282	5.23281	6.16447	5.13704
cogent6489_i1	80	69	73	103	84	112	58	67	68	60	55	25	97	58	51	75	71	42	57	35	61	16	57	35	17	15	45	23	20	17	4	45	35	3	47	39	62	72	52.1321	45.3159	34.8509	55.6365	42.9203	51.2608	27.5721	31.8222	39.0232	26.6559	29.0735	20.0903	40.0145	26.1089	28.2563	31.891	30.4395	19.1569	55.8084	47.2068	58.8095	47.1888	41.7146	40.128	74.2344	78.478	74.3814	101.948	68.3352	32.7481	89.9309	30.7595	67.8945	35.8023	28.2255	23.9307	28.2174	34.7544	6.37515	6.24514	6.01603	6.43732	6.19618	6.35923	5.82774	5.94116	6.11235	5.80184	5.86903	5.59725	6.1342	5.7861	5.84673	5.94291	5.9054	5.56493	6.4403	6.28251	6.49121	6.28216	6.17083	6.13668	6.7263	6.78444	6.72835	7.06808	6.64113	5.96453	6.9301	5.91377	6.63455	6.03865	5.84589	5.72125	5.84566	6.01371
cogent649_i1	455	422	526	660	673	740	759	734	756	733	669	424	777	805	705	656	1039	869	165	185	194	69	263	142	46	48	120	73	61	80	11	471	184	33	598	268	128	478	296.501	277.15	251.117	356.506	343.873	338.687	360.814	348.62	433.846	325.646	353.64	340.732	320.528	362.373	390.602	278.94	445.446	396.366	161.551	249.522	187.033	203.502	192.473	162.805	200.87	251.13	198.351	323.574	208.422	154.109	247.31	321.95	356.931	393.825	359.125	164.447	58.2553	230.73	8.36654	8.27911	8.1524	8.60805	8.56047	8.54047	8.62392	8.57853	8.86932	8.48892	8.59739	8.54839	8.46817	8.62962	8.72911	8.28743	8.90471	8.74861	7.60343	8.14426	7.78224	7.8869	7.81766	7.61278	7.87067	8.15246	7.85498	8.48055	7.91673	7.54667	8.13289	8.47396	8.60962	8.74005	8.61772	7.62492	6.48195	8.0447
cogent6490_i1	46	61	55	71	72	95	69	66	49	80	44	48	77	86	47	103	68	74	48	30	35	16	65	46	13	9	40	10	13	17	4	49	29	5	48	49	284	75	29.976	40.0619	26.2575	38.3514	36.7888	43.4801	32.8012	31.3473	28.1197	35.5411	23.2588	38.5735	31.7641	38.7132	26.0401	43.7969	29.1533	33.7527	46.9966	40.4629	33.7431	47.1888	47.5693	52.7396	56.7675	47.0868	66.1168	44.3252	44.4179	32.7481	89.9309	33.4937	56.2555	59.6705	28.8261	30.0668	129.254	36.2025	5.89318	6.13524	5.79039	6.09733	6.06168	6.20779	5.96586	5.92899	5.84297	6.03248	5.7005	6.10232	5.93967	6.10544	5.7841	6.21431	5.87118	5.9894	6.27841	6.14397	5.98916	6.28216	6.28956	6.38614	6.45678	6.28017	6.60767	6.22512	6.227	5.96453	6.9301	5.98303	6.448	6.50547	5.86232	5.89559	7.33869	6.04804
cogent6491_i1	99	103	118	114	124	122	108	130	133	126	101	56	104	90	98	110	160	107	70	32	56	20	50	33	9	14	39	12	17	28	1	94	28	4	119	80	114	124	64.5135	67.6455	56.3343	61.5783	63.3586	55.8376	51.3411	61.7446	76.3248	55.9773	53.3896	45.0024	42.9021	40.5138	54.2964	46.7734	68.596	48.8046	68.5366	43.1605	53.989	58.986	36.5918	37.8349	39.3006	73.2461	64.4639	53.1902	58.0849	53.9381	22.4827	64.2532	54.3156	47.7364	71.4646	49.0887	51.8836	59.8547	6.58297	6.63082	6.44936	6.53653	6.56489	6.4408	6.3607	6.53921	6.75525	6.44321	6.39779	6.23883	6.19581	6.14507	6.41389	6.27404	6.64501	6.31329	6.64413	6.20118	6.40845	6.49415	6.05712	6.08566	6.1185	6.7124	6.58219	6.39423	6.47909	6.40755	5.67606	6.57891	6.41423	6.29279	6.68697	6.31868	6.37063	6.5085
cogent6492_i1	0	0	0	0	0	1	0	0	1	0	0	2	0	1	3	0	0	0	0	1	1	0	1	0	0	0	0	0	0	29	0	4	94	0	4	13	45	50	0	0	0	0	0	0.457686	0	0	0.57387	0	0	1.60723	0	0.450153	1.66214	0	0	0	0	1.34876	0.96409	0	0.731836	0	0	0	0	0	0	55.8644	0	2.73418	182.345	0	2.40217	7.97691	20.4804	24.135	4.10636	4.10636	4.10636	4.10636	4.10636	4.34128	4.10636	4.10636	4.36934	4.10636	4.10636	4.54537	4.10636	4.33934	4.55275	4.10636	4.10636	4.10636	4.10636	4.50877	4.44689	4.10636	4.40322	4.10636	4.10636	4.10636	4.10636	4.10636	4.10636	6.44126	4.10636	4.67743	7.75098	4.10636	4.64206	5.07014	5.61048	5.72749
cogent6493_i1	26	22	39	36	34	38	41	49	18	44	27	27	42	44	37	41	51	45	8	6	6	2	27	18	8	3	20	9	8	6	1	42	13	0	36	26	54	30	16.9429	14.4486	18.619	19.4458	17.3725	17.3921	19.4906	23.273	10.3297	19.5476	14.2725	21.6976	17.3259	19.8067	20.4997	17.4337	21.865	20.5253	7.83276	8.09259	5.78454	5.8986	19.7596	20.6372	34.9338	15.6956	33.0584	39.8926	27.3341	11.5582	22.4827	28.7089	25.218	0	21.6195	15.9538	24.5765	14.481	5.48426	5.38541	5.54587	5.57503	5.50039	5.50112	5.57659	5.70094	5.19742	5.57857	5.37806	5.65079	5.49865	5.58753	5.61113	5.50267	5.65623	5.61199	5.0617	5.07685	4.93115	4.93902	5.5859	5.61575	6.01802	5.43599	5.97226	6.13154	5.82107	5.25741	5.67606	5.85913	5.76	4.10636	5.64825	5.44617	5.74085	5.38676
cogent6494_i1	289	223	359	404	452	489	521	404	467	301	366	324	671	623	410	383	420	551	337	363	323	60	184	125	30	47	108	47	64	39	3	406	33	14	346	153	152	522	188.327	146.456	171.39	218.225	230.952	223.808	247.673	191.883	267.998	133.724	193.471	260.371	276.801	280.445	227.159	162.857	180.065	251.321	329.955	489.602	311.401	176.958	134.658	143.314	131.002	245.898	178.515	208.328	218.673	75.128	67.4482	277.519	64.0149	167.077	207.788	93.8821	69.1782	251.969	7.79074	7.48582	7.67516	7.97438	8.04591	8.0062	8.13476	7.81387	8.23583	7.37842	7.82407	8.19874	8.27749	8.29439	8.02496	7.61316	7.73553	8.15344	8.50616	9.032	8.43041	7.7142	7.38658	7.46007	7.35436	8.12559	7.72493	7.91617	7.97696	6.73875	6.62785	8.28083	6.57519	7.64416	7.91292	6.977	6.65363	8.15673
cogent6496_i1	41	31	40	29	31	32	37	48	45	62	33	38	46	38	33	48	39	36	81	55	63	7	29	28	5	7	11	2	12	22	1	25	18	1	54	47	95	59	26.7177	20.3593	19.0964	15.6646	15.8396	14.6459	17.5891	22.798	25.8242	27.5444	17.4441	30.5373	18.9759	17.1058	18.2835	20.4102	16.7203	16.4202	79.3067	74.1821	60.7377	20.6451	21.2232	32.1024	21.8336	36.6231	18.1821	8.86503	41.0011	42.3799	22.4827	17.0886	34.9172	11.9341	32.4293	28.8396	43.2364	28.4793	5.8036	5.60639	5.5628	5.43477	5.44168	5.39358	5.50843	5.68605	5.77782	5.82697	5.50305	5.90797	5.55856	5.4904	5.53382	5.60811	5.4758	5.4643	6.79551	6.72556	6.52293	5.61602	5.63525	5.94827	5.65521	6.05784	5.53015	5.12037	6.15558	6.18488	5.67606	5.48976	6.01762	5.27503	5.95653	5.86269	6.20275	5.85286
cogent6497_i1	237	206	356	386	411	443	525	443	418	468	386	274	611	575	453	616	452	482	158	91	123	55	282	172	65	58	144	51	77	79	12	326	78	11	330	295	139	233	154.441	135.291	169.958	208.502	210.003	202.755	249.575	210.407	239.878	207.916	204.043	220.19	252.05	258.838	250.983	261.931	193.784	219.849	154.697	122.738	118.583	162.212	206.378	197.2	283.837	303.448	238.021	226.058	263.09	152.182	269.793	222.836	151.308	131.275	198.179	181.014	63.2616	112.469	7.54925	7.39209	7.66494	7.91721	7.92619	7.88231	8.14453	7.92859	8.09403	7.91369	7.89021	7.98566	8.15714	8.19117	8.15172	8.2064	7.82607	7.98371	7.55124	7.27868	7.23905	7.60836	7.90441	7.84775	8.30994	8.39667	8.08415	8.01883	8.21207	7.5316	8.24442	8.00071	7.5247	7.35679	7.8539	7.74199	6.56336	7.17861
cogent6498_i1	39	28	61	41	32	41	49	39	33	47	31	30	44	47	41	39	47	42	13	12	8	5	38	20	2	9	10	2	10	1	0	29	0	0	27	22	32	3	25.4144	18.3891	29.122	22.1466	16.3506	18.7651	23.2936	18.5234	18.9377	20.8804	16.3869	24.1084	18.1509	21.1572	22.7159	16.5833	20.1501	19.1569	12.7282	16.1852	7.71272	14.7465	27.8098	22.9303	8.73346	47.0868	16.5292	8.86503	34.1676	1.92636	0	19.8228	0	0	16.2147	13.4994	14.5638	1.4481	5.76581	5.53762	5.87034	5.66531	5.46161	5.55108	5.70158	5.54245	5.55721	5.62389	5.46302	5.72668	5.52901	5.63307	5.68346	5.47057	5.59928	5.56493	5.31123	5.4552	5.05461	5.39772	5.83437	5.69022	5.11311	6.28017	5.46849	5.12037	5.99952	4.58662	4.10636	5.58808	4.10636	4.10636	5.45635	5.34516	5.39019	4.52323
cogent6499_i1	27	28	31	31	43	33	27	33	41	36	39	22	60	45	32	50	37	45	10	7	12	6	30	11	2	1	6	1	3	0	0	16	1	0	14	15	80	1	17.5946	18.3891	14.7997	16.745	21.9711	15.1036	12.8353	15.6736	23.5287	15.9935	20.6158	17.6795	24.7512	20.2569	17.7295	21.2606	15.8628	20.5253	9.79095	9.44135	11.5691	17.6958	21.9551	12.6116	8.73346	5.23187	9.91753	4.43252	10.2503	0	0	10.9367	1.93984	0	8.4076	9.20413	36.4096	0.482699	5.50863	5.53762	5.3999	5.47674	5.65966	5.41229	5.31601	5.43512	5.70888	5.44772	5.61503	5.51177	5.7461	5.60291	5.51361	5.63648	5.44259	5.61199	5.16984	5.15149	5.25792	5.51237	5.65914	5.306	5.11311	4.89175	5.1764	4.8306	5.19341	4.10636	4.10636	5.22754	4.58828	4.10636	5.09487	5.13881	6.05288	4.3476
cogent65_i1	6	7	20	15	18	22	31	17	23	19	35	15	40	31	29	36	23	40	6	4	12	1	9	4	5	2	13	1	5	8	1	11	7	3	33	13	104	43	3.90991	4.59727	9.54819	8.1024	9.19721	10.0691	14.7368	8.0743	13.199	8.44102	18.5013	12.0542	16.5008	13.9548	16.0673	15.3077	9.86068	18.2447	5.87457	5.39506	11.5691	2.9493	6.58652	4.58605	21.8336	10.4637	21.488	4.43252	17.0838	15.4109	22.4827	7.51899	13.5789	35.8023	19.8179	7.97691	47.3324	20.7561	4.78739	4.84365	5.15714	5.07742	5.13844	5.18418	5.39732	5.0758	5.33208	5.09676	5.54166	5.28059	5.4674	5.36467	5.45061	5.42052	5.17346	5.53241	4.93737	4.90361	5.25792	4.69917	4.98487	4.84277	5.65521	5.20416	5.64395	4.8306	5.48958	5.42466	5.67606	5.04303	5.3486	6.03865	5.58791	5.07014	6.28496	5.61973
cogent650_i1	200	189	293	195	264	272	271	250	187	274	205	170	296	298	198	395	300	304	158	82	135	60	214	116	25	20	80	37	46	114	6	180	121	17	215	249	222	206	130.33	124.126	139.881	105.331	134.892	124.49	128.828	118.74	107.314	121.728	108.365	136.614	122.106	134.146	109.701	167.959	128.618	138.66	154.697	110.599	130.152	176.958	156.613	132.995	109.168	104.637	132.234	164.003	157.171	219.605	134.896	123.038	234.721	202.88	129.117	152.788	101.037	99.4361	7.34836	7.29169	7.43138	7.10459	7.38862	7.29508	7.33484	7.24056	7.12554	7.26916	7.13653	7.40353	7.27273	7.38211	7.15037	7.65056	7.33294	7.42103	7.55124	7.15959	7.34676	7.7142	7.56602	7.37202	7.14486	7.09718	7.3653	7.62165	7.5703	7.98231	7.38866	7.28151	8.06643	7.88308	7.33745	7.53635	7.05808	7.04035
cogent6500_i1	13	1	4	5	5	9	4	5	4	7	9	3	15	10	6	9	8	7	0	1	3	1	7	4	2	1	4	2	1	0	0	5	1	1	3	1	190	3	8.47147	0.656753	1.90964	2.7008	2.55478	4.11917	1.90152	2.37479	2.29548	3.10985	4.75749	2.41084	6.1878	4.50153	3.32427	3.82692	3.4298	3.19282	0	1.34876	2.89227	2.9493	5.12285	4.58605	8.73346	5.23187	6.61168	8.86503	3.41676	0	0	3.41772	1.93984	11.9341	1.80163	0.613608	86.4727	1.4481	5.09847	4.38763	4.58455	4.67398	4.65861	4.80504	4.58354	4.63903	4.63016	4.71486	4.85612	4.64301	4.95863	4.8361	4.73518	4.78025	4.74492	4.72281	4.10636	4.50877	4.69349	4.69917	4.88372	4.84277	5.11311	4.89175	4.98649	5.12037	4.74373	4.10636	4.10636	4.74381	4.58828	5.27503	4.57095	4.37826	6.88772	4.52323
cogent6502_i1	121	133	230	167	203	194	237	240	155	345	241	134	337	311	283	263	294	263	78	44	69	36	116	87	29	7	67	30	36	35	4	193	27	4	162	122	228	214	78.8498	87.3481	109.804	90.2068	103.724	88.791	112.665	113.99	88.9499	153.271	127.395	107.684	139.019	139.998	156.795	111.831	126.045	119.959	76.3694	59.3457	66.5222	106.175	84.8929	99.7466	126.635	36.6231	110.746	132.975	123.003	67.4226	89.9309	131.924	52.3758	47.7364	97.2879	74.8602	103.767	103.298	6.78942	6.89857	7.15143	6.93343	7.08737	6.91628	7.18059	7.19389	6.91821	7.54013	7.32183	7.12942	7.42408	7.43236	7.56742	7.17215	7.30946	7.2523	6.75586	6.50011	6.61385	7.11354	6.86791	7.04381	7.31488	6.05784	7.16109	7.37184	7.28118	6.62747	6.9301	7.36256	6.37957	6.29279	7.01619	6.73503	7.08783	7.08276
cogent6504_i1	84	115	141	107	148	127	153	156	109	140	185	85	190	171	127	161	194	208	59	34	41	28	95	59	16	8	27	10	16	1	0	92	1	0	93	46	28	4	54.7387	75.5265	67.3147	57.7972	75.6215	58.1261	72.7332	74.0936	62.5519	62.197	97.7928	68.3072	78.3788	76.9762	70.3638	68.4593	83.1727	94.8724	57.7666	45.858	39.5277	82.5804	69.5244	67.6443	69.8677	41.8549	44.6289	44.3252	54.6681	1.92636	0	62.8861	1.93984	0	55.8505	28.226	12.7433	1.9308	6.42167	6.74426	6.62584	6.47425	6.74557	6.47979	6.70512	6.72432	6.55211	6.54645	7.02191	6.64071	6.78311	6.76414	6.67102	6.64298	6.84602	6.98851	6.47374	6.25596	6.12352	6.8384	6.65873	6.6308	6.66377	6.17381	6.23129	6.22512	6.42043	4.58662	4.10636	6.55742	4.58828	4.10636	6.44102	5.8459	5.31191	4.58716
cogent6505_i1	0	3	2	1	1	37	3	2	4	0	3	5	0	4	5	4	3	4	4	3	5	11	70	28	16	5	28	7	13	25	1	5	4	0	12	20	52	26	0	1.97026	0.954819	0.54016	0.510956	16.9344	1.42614	0.949917	2.29548	0	1.58583	4.01807	0	1.80061	2.77023	1.70085	1.28618	1.82447	3.91638	4.04629	4.82045	32.4423	51.2285	32.1024	69.8677	26.1593	46.2818	31.0276	44.4179	48.159	22.4827	3.41772	7.75938	0	7.20651	12.2722	23.6662	12.5502	4.10636	4.59201	4.44526	4.36152	4.35454	5.48394	4.52008	4.44439	4.63016	4.10636	4.54246	4.79657	4.10636	4.57082	4.68113	4.55787	4.49938	4.57386	4.78794	4.79895	4.86095	5.95686	6.35864	5.94827	6.66377	5.78756	6.26436	5.92074	6.227	6.30094	5.67606	4.74381	5.05737	4.10636	5.024	5.29061	5.71313	5.30323
cogent6506_i1	21	25	82	219	258	234	326	301	228	357	240	132	351	418	282	344	323	238	179	107	115	8	29	20	5	8	15	19	9	14	7	213	9	10	198	47	431	65	13.6847	16.4188	39.1476	118.295	131.827	107.098	154.974	142.963	130.842	158.602	126.866	106.077	144.795	188.164	156.241	146.273	138.478	108.556	175.258	144.318	110.87	23.5944	21.2232	22.9303	21.8336	41.8549	24.7938	84.2178	30.7508	26.969	157.379	145.595	17.4586	119.341	118.907	28.8396	196.157	31.3755	5.35315	5.46425	6.11511	7.23626	7.36169	7.12328	7.55338	7.45716	7.35294	7.58121	7.317	7.11251	7.47226	7.78967	7.56316	7.48434	7.41949	7.13851	7.70239	7.46835	7.16237	5.71091	5.63525	5.69022	5.65521	6.17381	5.74738	6.85936	5.91355	5.81076	7.57189	7.47881	5.50359	7.24636	7.24219	5.86269	7.84116	5.92972
cogent6508_i1	153	190	288	228	259	263	335	371	273	332	305	198	339	283	287	306	322	356	51	61	68	24	104	85	12	7	28	8	12	34	2	238	72	3	228	135	163	116	99.7026	124.783	137.494	123.157	132.338	120.371	159.252	176.21	156.667	147.496	161.226	159.115	139.844	127.393	159.011	130.115	138.05	162.378	49.9338	82.2747	65.5581	70.7832	76.1109	97.4536	52.4007	36.6231	46.2818	35.4601	41.0011	65.4962	44.9654	162.684	139.669	35.8023	136.924	82.8371	74.1845	55.9931	7.04332	7.2978	7.41108	7.28262	7.36622	7.25625	7.58614	7.70902	7.56643	7.49424	7.601	7.5851	7.43107	7.32181	7.58431	7.34643	7.41583	7.6096	6.33461	6.83445	6.59911	6.67712	6.75231	7.01807	6.38002	6.05784	6.26436	6.03056	6.15558	6.59816	6.23809	7.61188	7.42958	6.03865	7.40619	6.84171	6.7256	6.44349
cogent6509_i1	45	33	40	52	57	42	63	64	66	56	52	31	46	73	44	63	84	58	37	27	23	7	39	22	8	7	11	9	9	16	0	34	7	3	47	42	96	62	29.3243	21.6728	19.0964	28.0883	29.1245	19.2228	29.949	30.3974	37.8755	24.8788	27.4877	24.912	18.9759	32.8612	24.378	26.7884	36.0129	26.4548	36.2265	36.4167	22.1741	20.6451	28.5416	25.2233	34.9338	36.6231	18.1821	39.8926	30.7508	30.8218	0	23.2405	13.5789	35.8023	28.2255	25.7716	43.6915	29.9274	5.87579	5.64999	5.5628	5.8421	5.87041	5.56724	5.89247	5.9043	6.08658	5.74992	5.82538	5.75091	5.55856	5.96735	5.73486	5.80562	6.0436	5.79607	6.04861	6.05304	5.66619	5.61602	5.85456	5.76016	6.01802	6.05784	5.53015	6.13154	5.91355	5.91539	4.10636	5.69993	5.3486	6.03865	5.84589	5.77628	6.21215	5.89189
cogent651_i1	1	5	10	42	37	30	22	28	13	82	35	11	28	44	28	31	43	24	4	3	4	9	12	10	2	5	10	4	3	17	0	22	38	0	17	52	474	98	0.651651	3.28376	4.77409	22.6867	18.9054	13.7306	10.4584	13.2988	7.46032	36.4297	18.5013	8.83975	11.5506	19.8067	15.5133	13.1816	18.4352	10.9468	3.91638	4.04629	3.85636	26.5437	8.78203	11.4651	8.73346	26.1593	16.5292	17.7301	10.2503	32.7481	0	15.038	73.7141	0	10.2092	31.9076	215.727	47.3045	4.38654	4.73139	4.85739	5.68253	5.55606	5.35511	5.20389	5.33645	5.03949	6.05335	5.54166	5.11898	5.25705	5.58753	5.42875	5.33132	5.53928	5.22803	4.78794	4.79895	4.78279	5.79863	5.1158	5.25299	5.11311	5.78756	5.46849	5.51363	5.19341	5.96453	4.10636	5.40963	6.719	4.10636	5.19133	5.94333	7.95991	6.28442
cogent6511_i1	232	206	372	248	234	254	212	236	198	272	194	120	268	228	164	262	286	240	121	98	133	32	137	86	20	14	60	14	29	48	4	135	81	2	151	252	328	160	151.183	135.291	177.596	133.96	119.564	116.252	100.781	112.09	113.626	120.84	102.55	96.4336	110.555	102.635	90.8634	111.406	122.615	109.468	118.47	132.179	128.224	94.3776	100.261	98.6001	87.3346	73.2461	99.1753	62.0552	99.086	92.4653	89.9309	92.2785	157.127	23.8682	90.682	154.629	149.279	77.2319	7.52371	7.39209	7.71861	7.38048	7.24851	7.21631	7.05526	7.17478	7.19025	7.26072	7.07465	7.00646	7.15915	7.07557	6.94132	7.16783	7.27754	7.14796	7.23796	7.36481	7.32937	6.98277	7.04953	7.031	6.8984	6.7124	7.03744	6.54419	7.03644	6.96036	6.9301	6.95816	7.56996	5.71934	6.93914	7.55071	7.50857	6.76762
cogent6512_i1	692	618	640	373	505	600	494	485	471	681	508	406	502	483	400	860	501	778	831	456	520	130	480	377	34	41	95	21	51	15	0	270	20	3	474	80	118	39	450.943	405.873	305.542	201.48	258.033	274.611	234.838	230.355	270.293	302.544	268.534	326.267	207.085	217.424	221.618	365.683	214.791	354.859	813.628	615.037	501.327	383.409	351.281	432.235	148.469	214.507	157.027	93.0828	174.255	28.8954	0	184.557	38.7969	35.8023	284.657	49.0887	53.7041	18.8253	8.92118	8.7802	8.40563	7.87445	8.18717	8.26724	8.06706	8.04263	8.24681	8.39279	8.2384	8.49142	7.90869	7.96975	7.9938	8.64165	7.95445	8.60193	9.72745	9.34214	9.06399	8.70441	8.58856	8.86433	7.50208	7.95278	7.5692	6.96764	7.69538	5.8642	4.10636	7.76582	6.10731	6.03865	8.31367	6.31868	6.4034	5.55322
cogent6513_i1	0	0	0	0	1	0	0	0	0	0	1	1	0	0	1	0	1	0	0	0	4	0	0	0	0	0	0	0	0	10	2	6	6	0	8	5	6	12	0	0	0	0	0.510956	0	0	0	0	0	0.52861	0.803614	0	0	0.554045	0	0.428725	0	0	0	3.85636	0	0	0	0	0	0	0	0	19.2636	44.9654	4.10127	11.6391	0	4.80434	3.06804	2.73072	5.79239	4.10636	4.10636	4.10636	4.10636	4.35454	4.10636	4.10636	4.10636	4.10636	4.10636	4.35878	4.41738	4.10636	4.10636	4.36477	4.10636	4.33374	4.10636	4.10636	4.10636	4.78279	4.10636	4.10636	4.10636	4.10636	4.10636	4.10636	4.10636	4.10636	5.56867	6.23809	4.80355	5.26123	4.10636	4.85972	4.71082	4.67707	4.93169
cogent6514_i1	114	202	215	124	143	216	167	178	132	185	133	128	183	204	133	238	165	190	339	295	278	33	127	100	29	21	57	10	26	7	3	102	3	12	149	24	123	212	74.2882	132.664	102.643	66.9799	73.0667	98.8601	79.3885	84.5427	75.7509	82.1889	70.3051	102.863	75.4912	91.8313	73.688	101.201	70.7397	86.6623	331.913	397.886	268.017	97.3269	92.9431	114.651	126.635	109.869	94.2165	44.3252	88.8357	13.4845	67.4482	69.7216	5.81953	143.209	89.4809	14.7266	55.9797	102.332	6.72705	7.3691	7.07566	6.62079	6.70986	7.03391	6.7966	6.86348	6.74736	6.83334	6.67017	7.07805	6.74378	6.95286	6.71863	7.05989	6.67649	6.89007	8.51392	8.75371	8.23592	7.01663	6.966	7.20048	7.31488	7.1521	6.9809	6.22512	6.91682	5.34452	6.62785	6.66163	4.93357	7.4592	6.92466	5.3969	6.44325	7.07228
cogent6516_i1	17	22	72	241	253	358	524	506	290	315	233	136	366	326	293	403	348	306	5	6	21	17	48	42	19	8	20	22	12	56	2	199	32	3	193	143	700	211	11.0781	14.4486	34.3735	130.179	129.272	163.851	249.099	240.329	166.422	139.943	123.166	109.291	150.982	146.75	162.335	171.361	149.196	139.572	4.89547	8.09259	20.2459	50.1381	35.1281	48.1535	82.9679	41.8549	33.0584	97.5153	41.0011	107.876	44.9654	136.025	62.075	35.8023	115.905	87.746	318.584	101.85	5.23442	5.38541	6.00452	7.347	7.33885	7.62053	8.14209	8.09642	7.6394	7.4319	7.28271	7.14614	7.52212	7.48821	7.60928	7.67495	7.50791	7.42877	4.86667	5.07685	5.60254	6.33843	6.02266	6.30084	6.84339	6.17381	5.97226	7.01877	6.15558	7.13143	6.23809	7.39845	6.5445	6.03865	7.21289	6.90347	8.46021	7.06701
cogent6517_i1	4	5	8	8	3	4	6	7	9	13	8	6	9	10	11	8	7	11	2	1	2	2	7	3	0	3	2	1	1	0	0	5	0	0	9	5	31	2	2.60661	3.28376	3.81927	4.32128	1.53287	1.83074	2.85228	3.32471	5.16483	5.77544	4.22888	4.82168	3.71268	4.50153	6.0945	3.4017	3.00108	5.01729	1.95819	1.34876	1.92818	5.8986	5.12285	3.43954	0	15.6956	3.30584	4.43252	3.41676	0	0	3.41772	0	0	5.40489	3.06804	14.1087	0.965399	4.66412	4.73139	4.77959	4.82164	4.53517	4.57465	4.68947	4.73522	4.88682	4.93052	4.8141	4.86105	4.77029	4.8361	4.95236	4.74234	4.70428	4.87586	4.59053	4.50877	4.58684	4.93902	4.88372	4.74581	4.10636	5.43599	4.73346	4.8306	4.74373	4.10636	4.10636	4.74381	4.10636	4.10636	4.90432	4.71082	5.37118	4.44712
cogent6518_i1	312	334	438	364	408	386	400	395	344	489	368	235	401	392	318	338	509	391	131	117	150	64	291	137	33	17	63	32	24	173	3	254	97	14	292	447	362	608	203.315	219.355	209.105	196.618	208.47	176.667	190.152	187.609	197.411	217.245	194.528	188.849	165.421	176.46	176.186	143.722	218.221	178.342	128.261	157.805	144.613	188.755	212.964	157.072	144.102	88.9417	104.134	141.84	82.0022	333.26	67.4482	173.62	188.165	167.077	175.359	274.283	164.753	293.481	7.88575	7.98088	7.92083	7.84408	7.91702	7.71218	7.80266	7.78603	7.84908	7.96872	7.83082	7.79416	7.63208	7.71075	7.70885	7.46344	7.97436	7.72374	7.32971	7.57515	7.47078	7.79355	7.94373	7.56954	7.46657	6.91811	7.09178	7.44782	6.83092	8.51924	6.62785	7.69093	7.78968	7.64416	7.70309	8.2657	7.62718	8.35325
cogent6519_i1	281	330	489	326	310	352	379	373	396	485	317	192	366	351	295	457	386	352	338	196	224	70	299	124	30	28	106	46	53	95	9	218	83	21	316	399	745	329	183.114	216.728	233.453	176.092	158.396	161.105	180.169	177.16	227.253	215.468	167.569	154.294	150.982	158.004	163.443	194.322	165.488	160.553	330.934	264.358	215.956	206.451	218.819	142.168	131.002	146.492	175.21	203.896	181.088	183.004	202.344	149.013	161.007	250.616	189.772	244.83	339.064	158.808	7.75616	7.96573	8.05956	7.7082	7.57965	7.6001	7.73624	7.7156	8.02549	7.9584	7.64773	7.54811	7.52212	7.57666	7.61751	7.82951	7.63257	7.59595	8.51005	8.21825	7.96124	7.90485	7.9778	7.45055	7.35436	7.48612	7.70206	7.88931	7.74249	7.75542	7.87979	7.50644	7.59936	8.14985	7.80018	8.12004	8.54193	7.58277
cogent652_i1	29	7	12	22	33	9	8	1	22	6	17	92	27	7	111	0	1	35	5	13	279	1	5	5	1	1	4	6	1	771	35	350	1262	96	360	1386	13	2907	18.8979	4.59727	5.72891	11.8835	16.8616	4.11917	3.80304	0.474959	12.6252	2.66559	8.98637	73.9325	11.138	3.15107	61.499	0	0.428725	15.9641	4.89547	17.5339	268.981	2.9493	3.65918	5.73256	4.36673	5.23187	6.61168	26.5951	3.41676	1485.22	786.895	239.241	2448.08	1145.67	216.195	850.461	5.91655	1403.21	5.5558	4.84365	4.92728	5.27268	5.48118	4.80504	4.77818	4.34566	5.30661	4.67031	5.12702	6.72206	5.23732	4.71882	6.53526	4.10636	4.33374	5.44657	4.86667	5.50639	8.24055	4.69917	4.76558	4.92753	4.82531	4.89175	4.98649	5.8001	4.74373	10.5694	9.68121	8.09065	11.2775	10.2044	7.96263	9.78884	4.94026	10.4893
cogent6521_i1	22	18	27	97	85	52	66	72	54	114	70	47	98	90	67	77	102	79	12	12	21	8	24	19	5	7	21	9	9	8	1	41	25	8	61	58	338	73	14.3363	11.8215	12.8901	52.3955	43.4313	23.7997	31.3751	34.197	30.989	50.6461	37.0027	37.7698	40.427	40.5138	37.121	32.7414	43.73	36.0333	11.7491	16.1852	20.2459	23.5944	17.5641	21.7837	21.8336	36.6231	34.7113	39.8926	30.7508	15.4109	22.4827	28.0253	48.4961	95.4728	36.6331	35.5893	153.83	35.2371	5.38073	5.26979	5.31845	6.37993	6.20678	5.71723	5.92971	6.00024	5.91974	6.34788	6.06662	6.08418	6.14319	6.14507	6.06935	5.96436	6.21294	6.04408	5.2664	5.4552	5.60254	5.71091	5.5075	5.65359	5.65521	6.05784	6.01267	6.13154	5.91355	5.42466	5.67606	5.84036	6.3074	6.99544	6.05808	6.03362	7.5445	6.02526
cogent6522_i1	67	80	144	184	145	121	244	235	183	405	302	140	238	269	202	255	325	226	30	31	28	28	78	51	15	8	34	15	14	37	3	153	13	9	173	130	176	112	43.6606	52.5402	68.7469	99.3895	74.0886	55.38	115.993	111.615	105.018	179.927	159.64	112.506	98.1798	121.091	111.917	108.429	139.336	103.083	29.3728	41.8117	26.9945	82.5804	57.0832	58.4722	65.5009	41.8549	56.1993	66.4877	47.8346	71.2753	67.4482	104.582	25.218	107.407	103.894	79.7691	80.101	54.0623	6.21151	6.38254	6.64725	7.03983	6.72426	6.43287	7.21376	7.16996	7.10125	7.73459	7.58907	7.17898	7.02627	7.26311	7.17302	7.1372	7.42677	7.08043	5.87709	6.17289	5.81148	6.8384	6.46216	6.48558	6.59823	6.17381	6.44704	6.61332	6.29469	6.68424	6.62785	7.09659	5.76	7.12652	7.0892	6.80165	6.80604	6.40975
cogent6524_i1	10	8	17	38	29	48	36	49	31	41	31	21	72	51	58	54	89	88	19	19	18	13	66	33	18	16	35	18	18	29	2	28	73	4	38	36	161	65	6.51651	5.25402	8.11596	20.5261	14.8177	21.9689	17.1137	23.273	17.79	18.2148	16.3869	16.8759	29.7015	22.9578	32.1346	22.9615	38.1565	40.1383	18.6028	25.6265	17.3536	38.3409	48.3012	37.8349	78.6011	83.7099	57.8522	79.7853	61.5017	55.8644	44.9654	19.1392	141.609	47.7364	22.8206	22.0899	73.2743	31.3755	4.98032	4.89337	5.0782	5.61202	5.40064	5.65959	5.4907	5.70094	5.51584	5.53133	5.46302	5.48172	5.88589	5.69108	5.94909	5.6912	6.09294	6.13691	5.54529	5.77204	5.49968	6.09709	6.30367	6.08566	6.78609	6.85289	6.47518	6.80187	6.5353	6.44126	6.23809	5.56431	7.44589	6.29279	5.68676	5.66349	6.71279	5.92972
cogent6525_i1	78	78	84	84	118	95	95	99	117	119	93	70	150	141	102	144	128	106	103	54	78	28	106	68	28	18	67	37	32	26	2	87	24	2	82	67	103	77	50.8288	51.2267	40.1024	45.3735	60.2928	43.4801	45.1611	47.0209	67.1428	52.8675	49.1607	56.253	61.878	63.4716	56.5126	61.2307	54.8768	48.3484	100.847	72.8333	75.199	82.5804	77.5746	77.9629	122.268	94.1736	110.746	164.003	109.336	50.0854	44.9654	59.4684	46.5563	23.8682	49.2445	41.1118	46.8773	37.1679	6.35126	6.3586	6.13612	6.24629	6.51568	6.20779	6.24203	6.27889	6.62325	6.38844	6.32005	6.44796	6.54135	6.56667	6.45242	6.53092	6.42409	6.30458	7.05599	6.70655	6.73973	6.8384	6.77227	6.77751	7.27426	6.9804	7.16109	7.62165	7.1466	6.33744	6.23809	6.50214	6.26978	5.71934	6.32163	6.15796	6.27608	6.07042
cogent6526_i1	30	32	45	44	33	40	34	30	22	33	24	16	24	30	23	38	24	43	28	27	29	2	16	15	5	4	6	7	4	4	0	15	8	0	20	9	39	12	19.5495	21.0161	21.4834	23.7671	16.8616	18.3074	16.1629	14.2488	12.6252	14.6607	12.6866	12.8578	9.90049	13.5046	12.743	16.1581	10.2894	19.613	27.4147	36.4167	27.9586	5.8986	11.7094	17.1977	21.8336	20.9275	9.91753	31.0276	13.667	7.70544	0	10.2532	15.5188	0	12.0109	5.52248	17.7497	5.79239	5.57864	5.6284	5.6438	5.71623	5.48118	5.53468	5.45434	5.37707	5.30661	5.39419	5.30937	5.31702	5.17552	5.34539	5.3119	5.45415	5.19539	5.58084	5.82333	6.05304	5.83851	4.93902	5.26453	5.49385	5.65521	5.62545	5.1764	5.92074	5.35239	5.05417	4.10636	5.19356	5.42897	4.10636	5.27859	4.91273	5.51435	4.93169
cogent6527_i1	251	264	396	208	270	315	189	222	182	154	154	89	161	141	136	209	182	161	301	191	228	20	70	40	25	23	57	35	23	140	14	167	406	39	202	444	25	558	163.564	173.383	189.054	112.353	137.958	144.171	89.8469	105.441	104.444	68.4167	81.4059	71.5216	66.4158	63.4716	75.3502	88.8695	78.028	73.4349	294.708	257.614	219.813	58.986	51.2285	45.8605	109.168	120.333	94.2165	155.138	78.5854	269.69	314.758	114.152	787.577	465.43	121.31	272.442	11.378	269.346	7.61841	7.68925	7.7955	7.17744	7.41505	7.46714	6.92909	7.10575	7.09511	6.64234	6.82317	6.68779	6.61223	6.56667	6.74183	6.91723	6.77839	6.71506	8.35866	8.18509	7.9835	6.49415	6.35864	6.25601	7.14486	7.25588	6.9809	7.55465	6.78588	8.24394	8.44441	7.19551	9.6824	8.96372	7.26519	8.25701	5.24884	8.24229
cogent6528_i1	46	37	36	48	80	75	75	52	36	104	74	42	74	84	86	121	43	43	68	23	39	7	29	14	6	5	13	11	6	5	0	46	3	5	57	50	73	38	29.976	24.2998	17.1867	25.9277	40.8765	34.3264	35.6535	24.6979	20.6593	46.2035	39.1171	33.7518	30.5265	37.8129	47.6479	51.4508	18.4352	19.613	66.5784	31.0216	37.5995	20.6451	21.2232	16.0512	26.2004	26.1593	21.488	48.7577	20.5006	9.6318	0	31.4431	5.81953	59.6705	34.2309	30.6804	33.2237	18.3426	5.89318	5.7325	5.49344	5.78084	6.1529	6.00338	6.03514	5.7445	5.61649	6.26282	6.11444	5.98937	5.90768	6.08516	6.29108	6.36272	5.53928	5.58084	6.6147	5.92058	6.0803	5.61602	5.63525	5.44998	5.78874	5.78756	5.64395	6.31239	5.61116	5.16153	4.10636	5.93145	4.93357	6.50547	6.00106	5.91171	5.97636	5.53595
cogent6529_i1	138	164	267	179	230	185	223	289	200	345	272	131	250	230	191	225	352	247	73	44	46	32	120	74	18	11	36	19	14	2	1	115	3	0	160	116	198	20	89.9279	107.707	127.468	96.6887	117.52	84.6718	106.01	137.263	114.774	153.271	143.782	105.273	103.13	103.535	105.823	95.6729	150.911	112.661	71.4739	59.3457	44.3481	94.3776	87.8203	84.842	78.6011	57.5505	59.5052	84.2178	47.8346	3.85272	22.4827	78.6076	5.81953	0	96.0869	71.1786	90.1137	9.65399	6.93007	7.12967	7.3225	7.00937	7.22873	6.86512	7.1118	7.4091	7.2017	7.54013	7.46393	7.10397	7.08095	7.08533	7.10981	6.99774	7.52156	7.18055	6.68711	6.50011	6.22558	6.98277	6.90439	6.86727	6.78609	6.47009	6.50274	6.85936	6.29469	4.78248	5.67606	6.78618	4.93357	4.10636	7.00249	6.68284	6.93231	5.1627
cogent653_i1	6	12	22	16	20	14	8	15	9	17	11	7	7	16	12	22	23	16	13	3	23	310	904	784	433	371	1072	269	559	13	4	5	16	3	26	49	326	20	3.90991	7.88103	10.503	8.64256	10.2191	6.4076	3.80304	7.12438	5.16483	7.55249	5.81471	5.6253	2.88764	7.20245	6.64854	9.35468	9.86068	7.29788	12.7282	4.04629	22.1741	914.283	661.579	898.866	1890.79	1941.02	1771.93	1192.35	1909.97	25.0427	89.9309	3.41772	31.0375	35.8023	15.6141	30.0668	148.369	9.65399	4.78739	5.06454	5.20612	5.10806	5.19183	4.9732	4.77818	5.01893	4.88682	5.04504	4.93324	4.92001	4.69303	5.02375	4.98887	5.14688	5.17346	5.02961	5.31123	4.79895	5.66619	9.88938	9.44212	9.86573	10.9107	10.9479	10.8188	10.2604	10.925	5.7548	6.9301	4.74381	5.92099	6.03865	5.43276	5.89559	7.50128	5.1627
cogent6530_i1	56	48	78	71	74	81	72	76	76	108	65	47	87	79	59	92	93	86	22	17	27	13	60	35	9	17	31	10	17	27	0	40	20	4	73	79	161	93	36.4925	31.5241	37.2379	38.3514	37.8107	37.0725	34.2274	36.0969	43.6142	47.9806	34.3596	37.7698	35.8893	35.5621	32.6887	39.1196	39.8714	39.2261	21.5401	22.929	26.0304	38.3409	43.9101	40.128	39.3006	88.9417	51.2405	44.3252	58.0849	52.0117	0	27.3418	38.7969	47.7364	43.8396	48.4751	73.2743	44.891	6.05481	5.93354	6.07203	6.09733	6.08511	6.06823	6.00098	6.04557	6.21055	6.29751	6.00418	6.08418	6.0407	6.03298	5.96304	6.11449	6.13107	6.11686	5.64566	5.69018	5.78382	6.09709	6.21664	6.13668	6.1185	6.91811	6.35886	6.22512	6.47909	6.37296	4.10636	5.82128	6.10731	6.29279	6.21519	6.307	6.71279	6.23659
cogent6531_i1	0	0	0	0	0	0	0	0	0	0	0	1	1	0	0	0	0	1	0	0	1	0	1	3	0	0	0	0	0	10	0	2	12	1	4	8	0	16	0	0	0	0	0	0	0	0	0	0	0	0.803614	0.41252	0	0	0	0	0.456117	0	0	0.96409	0	0.731836	3.43954	0	0	0	0	0	19.2636	0	1.36709	23.2781	11.9341	2.40217	4.90887	0	7.72319	4.10636	4.10636	4.10636	4.10636	4.10636	4.10636	4.10636	4.10636	4.10636	4.10636	4.10636	4.41738	4.32941	4.10636	4.10636	4.10636	4.10636	4.34088	4.10636	4.10636	4.44689	4.10636	4.40322	4.74581	4.10636	4.10636	4.10636	4.10636	4.10636	5.56867	4.10636	4.51148	5.7011	5.27503	4.64206	4.86769	4.10636	5.05523
cogent6532_i1	169	292	390	199	282	356	254	274	217	359	247	198	252	275	196	291	233	234	342	237	236	56	201	149	49	48	128	22	54	44	4	131	40	9	224	202	71	191	110.129	191.772	186.19	107.492	144.09	162.936	120.747	130.139	124.53	159.491	130.567	159.115	103.955	123.792	108.593	123.737	99.893	106.731	334.85	319.657	227.525	165.161	147.099	170.83	213.97	251.13	211.574	97.5153	184.505	84.7598	89.9309	89.5443	77.5938	107.407	134.522	123.949	32.3135	92.1956	7.15477	7.81315	7.77666	7.12741	7.46647	7.61375	7.25983	7.34664	7.29544	7.58794	7.35047	7.5851	7.08985	7.28857	7.1389	7.28805	7.04544	7.11942	8.5255	8.46461	8.027	7.63017	7.49104	7.67117	7.94964	8.15246	7.93552	7.01877	7.76547	6.86623	6.9301	6.92543	6.77253	7.12652	7.38539	7.29003	5.95361	6.95718
cogent6534_i1	71	101	132	101	118	118	116	115	94	100	95	82	121	105	88	146	123	134	59	33	53	27	103	53	21	14	55	38	20	26	3	71	55	4	93	106	184	96	46.2672	66.332	63.018	54.5562	60.2928	54.0069	55.1441	54.6203	53.9438	44.4264	50.2179	65.8963	49.915	47.2661	48.756	62.0811	52.7332	61.1197	57.7666	44.5092	51.0968	79.6311	75.3791	60.7652	91.7013	73.2461	90.9106	168.436	68.3352	50.0854	67.4482	48.5317	106.691	47.7364	55.8505	65.0425	83.742	46.3391	6.26408	6.61095	6.55951	6.41846	6.51568	6.40877	6.42876	6.41959	6.40765	6.22718	6.33992	6.6043	6.33425	6.28367	6.31236	6.5446	6.38602	6.52913	6.47374	6.22886	6.35621	6.79982	6.74223	6.52338	6.95131	6.7124	6.94188	7.654	6.64113	6.33744	6.62785	6.30808	7.119	6.29279	6.44102	6.59117	6.8533	6.2655
cogent6535_i1	520	396	545	620	692	681	479	523	486	887	569	341	609	478	421	588	590	425	306	142	275	72	222	154	31	22	64	32	30	138	5	324	156	16	388	447	687	660	338.859	260.074	260.188	334.899	353.582	311.684	227.707	248.403	278.901	394.062	300.779	274.032	251.225	215.173	233.253	250.025	252.948	193.85	299.603	191.525	265.125	212.35	162.468	176.563	135.369	115.101	105.787	141.84	102.503	265.838	112.414	221.468	302.616	190.946	233.011	274.283	312.667	318.582	8.54114	8.19727	8.19784	8.52569	8.59717	8.43159	8.02801	8.13852	8.28725	8.74085	8.38517	8.26452	8.15295	7.95668	8.05847	8.14683	8.16169	7.82649	8.38008	7.81155	8.22197	7.94011	7.61027	7.71147	7.39276	7.20495	7.10943	7.44782	7.07414	8.22542	7.17805	7.99295	8.3931	7.80781	8.05715	8.2657	8.43571	8.4602
cogent6536_i1	2	8	14	14	10	12	16	6	10	6	14	4	11	11	9	18	8	20	3	3	7	2	13	5	2	1	4	1	0	4	1	6	4	0	11	9	9	12	1.3033	5.25402	6.68373	7.56224	5.10956	5.49223	7.60608	2.84975	5.7387	2.66559	7.40054	3.21445	4.53772	4.95169	4.98641	7.65383	3.4298	9.12235	2.93728	4.04629	6.74863	5.8986	9.51386	5.73256	8.73346	5.23187	6.61168	4.43252	0	7.70544	22.4827	4.10127	7.75938	0	6.60597	5.52248	4.09608	5.79239	4.50197	4.89337	4.99113	5.04563	4.88273	4.91058	5.04825	4.68922	4.92796	4.67031	5.03587	4.72486	4.83897	4.87092	4.87354	5.0511	4.74492	5.1344	4.69798	4.79895	4.99529	4.93902	5.15532	4.92753	5.11311	4.89175	4.98649	4.8306	4.10636	5.05417	5.67606	4.80355	5.05737	4.10636	4.98613	4.91273	4.80311	4.93169
cogent6539_i1	172	112	167	254	207	221	309	325	335	241	319	142	387	293	255	150	248	239	35	67	101	17	45	31	7	3	17	6	8	32	1	168	6	6	175	99	62	345	112.084	73.5563	79.7273	137.201	105.768	101.149	146.892	154.362	192.247	107.068	168.627	114.113	159.645	131.895	141.282	63.7819	106.324	109.012	34.2683	90.3673	97.3731	50.1381	32.9326	35.5419	30.5671	15.6956	28.0997	26.5951	27.3341	61.6435	22.4827	114.835	11.6391	71.6046	105.095	60.7472	28.2174	166.531	7.17472	6.71677	6.8011	7.40857	7.10923	7.05932	7.48936	7.54863	7.81621	7.12296	7.65538	7.19512	7.58911	7.3623	7.44315	6.57154	7.11512	7.14325	6.00197	6.93536	7.01715	6.33843	5.96913	6.0325	5.90875	5.43599	5.84241	5.8001	5.82107	6.53758	5.67606	7.20231	5.26123	6.68899	7.10207	6.52309	5.84566	7.64019
cogent6540_i1	421	364	519	472	532	563	547	661	407	640	544	315	647	601	474	581	652	637	220	142	204	65	284	149	27	50	108	27	50	114	2	332	122	10	461	407	47	524	274.345	239.058	247.775	254.956	271.829	257.677	260.033	313.948	233.565	284.329	287.564	253.138	266.901	270.542	262.617	247.049	279.529	290.547	215.401	191.525	196.674	191.705	207.841	170.83	117.902	261.593	178.515	119.678	170.838	219.605	44.9654	226.937	236.661	119.341	276.85	249.739	21.3906	252.935	8.26599	8.08967	8.13529	8.1718	8.25411	8.1854	8.19707	8.44105	8.06017	8.31218	8.32683	8.16265	8.23055	8.248	8.20976	8.13154	8.29015	8.3402	7.95801	7.81155	7.84444	7.81271	7.91324	7.67117	7.23244	8.20475	7.72493	7.2496	7.67123	7.98231	6.23809	8.02373	8.07687	7.24636	8.27772	8.14537	5.64076	8.16162
cogent6541_i1	105	107	96	118	86	94	127	177	137	123	101	64	127	104	102	93	121	103	53	63	90	14	98	34	13	13	30	28	26	32	0	60	23	3	91	79	12	88	68.4234	70.2725	45.8313	63.7389	43.9422	43.0225	60.3733	84.0677	78.6203	54.6445	53.3896	51.4313	52.3901	46.8159	56.5126	39.5448	51.8758	46.9801	51.892	84.9722	86.7681	41.2902	71.7199	38.9814	56.7675	68.0143	49.5876	124.11	88.8357	61.6435	0	41.0127	44.6164	35.8023	54.6494	48.4751	5.46143	42.4776	6.64244	6.66969	6.25543	6.57087	6.21729	6.19831	6.517	6.85745	6.78635	6.42001	6.39779	6.36236	6.37983	6.27488	6.45242	6.1239	6.37049	6.27809	6.37078	6.86891	6.89139	6.16178	6.69064	6.11142	6.45678	6.63634	6.32811	7.29154	6.91682	6.53758	4.10636	6.15583	6.23103	6.03865	6.4201	6.307	4.90837	6.18693
cogent6542_i1	17	28	40	29	37	29	44	49	43	70	47	23	65	66	43	80	74	46	11	5	6	3	19	6	4	1	12	1	8	10	0	27	13	0	27	41	32	41	11.0781	18.3891	19.0964	15.6646	18.9054	13.2729	20.9167	23.273	24.6764	31.0985	24.8447	18.4831	26.8138	29.7101	23.8239	34.017	31.7257	20.9814	10.77	6.74382	5.78454	8.8479	13.9049	6.87908	17.4669	5.23187	19.8351	4.43252	27.3341	19.2636	0	18.4557	25.218	0	16.2147	25.1579	14.5638	19.7907	5.23442	5.53762	5.5628	5.43477	5.55606	5.33532	5.62509	5.70094	5.74386	5.92257	5.7489	5.54101	5.80634	5.88612	5.71798	5.99586	5.93869	5.62724	5.21937	4.99498	4.93115	5.11943	5.36255	5.00357	5.5039	4.89175	5.5885	4.8306	5.82107	5.56867	4.10636	5.54002	5.76	4.10636	5.45635	5.75822	5.39019	5.58697
cogent6543_i1	5	7	6	17	19	19	11	11	16	12	17	4	15	11	15	20	22	17	4	4	11	5	14	11	2	1	2	1	2	12	0	7	6	1	8	29	459	32	3.25826	4.59727	2.86446	9.18272	9.70817	8.69603	5.22918	5.22455	9.18193	5.33117	8.98637	3.21445	6.1878	4.95169	8.31068	8.50426	9.43196	7.75399	3.91638	5.39506	10.605	14.7465	10.2457	12.6116	8.73346	5.23187	3.30584	4.43252	6.83352	23.1163	0	4.78481	11.6391	11.9341	4.80434	17.7946	208.9	15.4464	4.729	4.84365	4.6907	5.13766	5.16553	5.11104	4.89155	4.89121	5.13762	4.89899	5.12702	4.72486	4.95863	4.87092	5.08937	5.10032	5.15099	5.05705	4.78794	4.90361	5.2112	5.39772	5.19318	5.306	5.11311	4.89175	4.73346	4.8306	5.00069	5.69605	4.10636	4.85822	5.26123	5.27503	4.85972	5.51601	7.9196	5.42608
cogent6544_i1	75	94	151	63	103	121	98	100	65	138	89	44	90	84	46	125	82	111	92	31	35	12	85	47	11	7	31	9	15	22	3	61	36	5	71	71	56	76	48.8738	61.7347	72.0888	34.0301	52.6285	55.38	46.5873	47.4959	37.3016	61.3085	47.0463	35.359	37.1268	37.8129	25.4861	53.1516	35.1555	50.629	90.0767	41.8117	33.7431	35.3916	62.206	53.8861	48.034	36.6231	51.2405	39.8926	51.2514	42.3799	67.4482	41.6962	69.8344	59.6705	42.6385	43.5662	25.4867	36.6852	6.3146	6.53905	6.69593	5.99618	6.38413	6.43287	6.27039	6.28814	6.07349	6.53218	6.27938	6.02816	6.06948	6.08516	5.76792	6.39354	6.02331	6.34756	6.93186	6.17289	5.98916	6.02893	6.5466	6.40663	6.29854	6.05784	6.35886	6.13154	6.35906	6.18488	6.62785	6.17044	6.66328	6.50547	6.1903	6.20957	5.76793	6.05928
cogent6549_i1	35	34	64	65	65	44	53	57	62	88	72	28	89	64	65	70	91	82	18	16	32	5	40	23	10	20	36	28	17	10	1	44	17	4	52	53	378	55	22.8078	22.3296	30.5542	35.1104	33.2121	20.1382	25.1952	27.0726	35.58	39.0953	38.0599	22.5012	36.7143	28.8098	36.0129	29.7649	39.014	37.4016	17.6237	21.5802	30.8509	14.7465	29.2734	26.3698	43.6673	104.637	59.5052	124.11	58.0849	19.2636	22.4827	30.076	32.9773	47.7364	31.2282	32.5212	172.035	26.5485	5.68636	5.67117	5.90841	6.02224	5.97608	5.59888	5.75933	5.81369	6.0334	6.11395	6.09076	5.67665	6.05996	5.86188	6.0436	5.88758	6.11215	6.07578	5.50971	5.64697	5.91615	5.39772	5.87442	5.79363	6.21165	7.09718	6.50274	7.29154	6.47909	5.56867	5.67606	5.89583	5.97025	6.29279	5.92592	5.95884	7.67974	5.79876
cogent655_i1	431	463	470	599	481	506	509	441	454	483	391	258	412	398	354	545	348	563	292	192	288	60	197	103	33	17	74	26	32	11	5	262	10	13	317	39	200	986	280.862	304.076	224.382	323.556	245.77	231.589	241.969	209.457	260.537	214.58	206.686	207.332	169.958	179.161	196.132	231.741	149.196	256.794	285.896	258.963	277.658	176.958	144.172	118.091	144.102	88.9417	122.316	115.245	109.336	21.19	112.414	179.089	19.3984	155.143	190.372	23.9307	91.0239	475.942	8.2963	8.39937	8.00943	8.48048	8.12493	8.0494	8.10507	7.92293	8.19956	7.95321	7.90628	7.91018	7.66494	7.72936	7.84101	8.05023	7.50791	8.181	8.31929	8.19178	8.28148	7.7142	7.46714	7.23428	7.46657	6.91811	7.27471	7.20638	7.1466	5.63415	7.17805	7.72886	5.57338	7.55469	7.80409	5.72125	6.94324	8.99381
cogent6550_i1	67	70	110	65	133	109	178	179	89	235	155	89	189	179	98	176	165	114	69	26	42	15	81	45	17	7	26	14	15	14	1	117	11	5	119	60	53	140	43.6606	45.9727	52.515	35.1104	67.9572	49.8877	84.6177	85.0176	51.0745	104.402	81.9345	71.5216	77.9663	80.5774	54.2964	74.8375	70.7397	51.9974	67.5575	35.0679	40.4918	44.2395	59.2787	51.5931	74.2344	36.6231	42.9759	62.0552	51.2514	26.969	22.4827	79.9747	21.3383	59.6705	71.4646	36.8165	24.1213	67.5779	6.21151	6.25824	6.38209	6.02224	6.63549	6.33374	6.86443	6.86949	6.3558	7.09466	6.83004	6.68779	6.77756	6.81232	6.41389	6.73471	6.67649	6.3727	6.62949	6.02122	6.14459	6.22337	6.499	6.36532	6.7263	6.05784	6.19734	6.54419	6.35906	5.81076	5.67606	6.80437	5.63904	6.50547	6.68697	6.06232	5.72707	6.6298
cogent6551_i1	16	14	21	54	59	55	69	74	60	196	109	36	74	131	66	83	121	66	9	11	20	12	40	23	5	7	17	9	6	13	0	49	10	8	53	49	460	46	10.4264	9.19454	10.0256	29.1687	30.1464	25.1727	32.8012	35.1469	34.4322	87.0758	57.6185	28.9301	30.5265	58.9701	36.567	35.2927	51.8758	30.1037	8.81185	14.8364	19.2818	35.3916	29.2734	26.3698	21.8336	36.6231	28.0997	39.8926	20.5006	25.0427	0	33.4937	19.3984	95.4728	31.8288	30.0668	209.355	22.2042	5.20229	5.1383	5.18196	5.8716	5.89769	5.75866	5.96586	6.02311	6.00594	6.8952	6.47124	5.86515	5.90768	6.49388	6.05654	6.02658	6.37049	5.89656	5.11745	5.40141	5.56931	6.02893	5.87442	5.79363	5.65521	6.05784	5.84241	6.13154	5.61116	5.7548	4.10636	5.98303	5.57338	6.99544	5.94132	5.89559	7.92232	5.66716
cogent6552_i1	72	65	86	65	81	74	90	96	76	92	80	45	99	90	87	81	94	83	37	32	41	14	60	33	8	9	30	9	18	27	3	74	29	7	72	93	119	88	46.9189	42.6889	41.0572	35.1104	41.3874	33.8687	42.7842	45.596	43.6142	40.8723	42.2888	36.1626	40.8395	40.5138	48.2019	34.4422	40.3002	37.8577	36.2265	43.1605	39.5277	41.2902	43.9101	37.8349	34.9338	47.0868	49.5876	39.8926	61.5017	52.0117	67.4482	50.5823	56.2555	83.5387	43.2391	57.0656	54.1592	42.4776	6.27689	6.19136	6.15679	6.02224	6.16386	5.99224	6.19335	6.25074	6.21055	6.15281	6.18297	6.04711	6.15211	6.14507	6.30177	6.00618	6.14043	6.08618	6.04861	6.20118	6.12352	6.16178	6.21664	6.08566	6.01802	6.28017	6.32811	6.13154	6.5353	6.37296	6.62785	6.3467	6.448	6.85071	6.20281	6.46186	6.41147	6.18693
cogent6553_i1	5	4	3	15	16	11	12	21	12	20	14	10	22	14	11	15	15	18	13	7	6	1	13	4	1	5	3	4	4	4	1	15	9	2	16	17	116	12	3.25826	2.62701	1.43223	8.1024	8.1753	5.03454	5.70456	9.97413	6.88645	8.88529	7.40054	8.03614	9.07545	6.30215	6.0945	6.37819	6.43088	8.21011	12.7282	9.44135	5.78454	2.9493	9.51386	4.58605	4.36673	26.1593	4.95876	17.7301	13.667	7.70544	22.4827	10.2532	17.4586	23.8682	9.60869	10.4313	52.7939	5.79239	4.729	4.66627	4.52095	5.07742	5.08162	4.87715	4.92558	5.17931	5.00404	5.12149	5.03587	5.07358	5.13186	4.96625	4.95236	4.97127	4.97473	5.08362	5.31123	5.15149	4.93115	4.69917	5.15532	4.84277	4.82531	5.78756	4.87146	5.51363	5.35239	5.05417	5.67606	5.19356	5.50359	5.71934	5.16032	5.20253	6.38712	4.93169
cogent6558_i1	0	1	0	0	0	0	1	1	0	0	1	11	1	1	0	0	2	1	2	0	3	0	0	1	0	2	0	0	0	29	4	5	36	8	59	50	0	24	0	0.656753	0	0	0	0	0.47538	0.474959	0	0	0.52861	8.83975	0.41252	0.450153	0	0	0.85745	0.456117	1.95819	0	2.89227	0	0	1.14651	0	10.4637	0	0	0	55.8644	89.9309	3.41772	69.8344	95.4728	35.432	30.6804	0	11.5848	4.10636	4.38763	4.10636	4.10636	4.10636	4.10636	4.34577	4.34566	4.10636	4.10636	4.35878	5.11898	4.32941	4.33934	4.10636	4.10636	4.42759	4.34088	4.59053	4.10636	4.69349	4.10636	4.10636	4.47755	4.10636	5.20416	4.10636	4.10636	4.10636	6.44126	6.9301	4.74381	6.66328	6.99544	6.02989	5.91171	4.10636	5.25866
cogent6559_i1	83	47	41	75	86	109	87	82	92	85	91	58	106	107	71	87	79	92	60	35	54	12	47	28	6	12	37	11	14	1	0	57	3	0	55	22	51	10	54.0871	30.8674	19.5738	40.512	43.9422	49.8877	41.3581	38.9466	52.7961	37.7625	48.1035	46.6096	43.7271	48.1664	39.3372	36.9935	33.8693	41.9628	58.7457	47.2068	52.0609	35.3916	34.3963	32.1024	26.2004	62.7824	61.1581	48.7577	47.8346	1.92636	0	38.962	5.81953	0	33.0299	13.4994	23.2111	4.82699	6.41019	5.91658	5.57948	6.14503	6.21729	6.33374	6.16323	6.11065	6.38716	6.08401	6.29987	6.27082	6.21288	6.30108	6.11931	6.06641	5.99225	6.17609	6.49015	6.28251	6.37386	6.02893	6.00507	5.94827	5.78874	6.55577	6.52975	6.31239	6.29469	4.58662	4.10636	6.11099	4.93357	4.10636	5.97155	5.34516	5.69901	4.86145
cogent656_i1	88	80	62	75	85	95	118	107	86	61	70	49	126	89	64	131	80	91	51	26	28	8	38	23	4	3	10	5	6	1	0	48	2	0	54	27	102	7	57.3453	52.5402	29.5994	40.512	43.4313	43.4801	56.0949	50.8206	49.3529	27.1001	37.0027	39.3771	51.9776	40.0636	35.4589	55.7029	34.298	41.5067	49.9338	35.0679	26.9945	23.5944	27.8098	26.3698	17.4669	15.6956	16.5292	22.1626	20.5006	1.92636	0	32.8101	3.87969	0	32.4293	16.5674	46.4222	3.3789	6.46661	6.38254	5.88316	6.14503	6.20678	6.20779	6.44524	6.35111	6.32368	5.81447	6.06662	6.1202	6.37234	6.13528	6.03053	6.43847	6.00269	6.1664	6.33461	6.02122	5.81148	5.71091	5.83437	5.79363	5.5039	5.43599	5.46849	5.66582	5.61116	4.58662	4.10636	5.96608	4.7848	4.10636	5.95653	5.46996	6.26713	4.74024
cogent6562_i1	16	15	30	25	33	27	39	25	28	39	19	16	24	35	27	50	36	37	9	5	15	3	25	14	3	1	15	4	3	5	2	24	4	0	31	13	82	26	10.4264	9.85129	14.3223	13.504	16.8616	12.3575	18.5398	11.874	16.0684	17.3263	10.0436	12.8578	9.90049	15.7554	14.9592	21.2606	15.4341	16.8763	8.81185	6.74382	14.4613	8.8479	18.2959	16.0512	13.1002	5.23187	24.7938	17.7301	10.2503	9.6318	44.9654	16.4051	7.75938	0	18.6168	7.97691	37.3198	12.5502	5.20229	5.17297	5.38015	5.34536	5.48118	5.2945	5.54304	5.27223	5.45065	5.49867	5.18288	5.31702	5.17552	5.43836	5.40642	5.63648	5.42559	5.48174	5.11745	4.99498	5.38594	5.11943	5.53426	5.44998	5.32774	4.89175	5.74738	5.51363	5.19341	5.16153	6.23809	5.46372	5.05737	4.10636	5.5458	5.07014	6.07391	5.30323
cogent6564_i1	10	6	11	1	0	4	8	3	3	6	6	6	6	5	5	3	9	10	4	1	2	0	16	6	1	4	9	1	5	7	0	6	5	0	8	7	55	32	6.51651	3.94052	5.2515	0.54016	0	1.83074	3.80304	1.42488	1.72161	2.66559	3.17166	4.82168	2.47512	2.25077	2.77023	1.27564	3.85853	4.56117	3.91638	1.34876	1.92818	0	11.7094	6.87908	4.36673	20.9275	14.8763	4.43252	17.0838	13.4845	0	4.10127	9.69922	0	4.80434	4.29526	25.0316	15.4464	4.98032	4.79	4.89319	4.36152	4.10636	4.57465	4.77818	4.51989	4.5606	4.67031	4.72079	4.86105	4.65003	4.62508	4.68113	4.49778	4.78298	4.84082	4.78794	4.50877	4.58684	4.10636	5.26453	5.00357	4.82531	5.62545	5.40304	4.8306	5.48958	5.34452	4.10636	4.80355	5.16506	4.10636	4.85972	4.81952	5.75447	5.42608
cogent6565_i1	47	51	78	90	104	123	98	84	71	76	53	55	90	70	80	139	116	102	33	25	25	29	110	69	12	17	39	5	31	27	3	62	36	3	75	83	470	123	30.6276	33.4944	37.2379	48.6144	53.1394	56.2953	46.5873	39.8965	40.7448	33.7641	28.0163	44.1987	37.1268	31.5107	44.3236	59.1046	49.7321	46.524	32.3101	33.7191	24.1022	85.5297	80.5019	79.1094	52.4007	88.9417	64.4639	22.1626	105.92	52.0117	67.4482	42.3798	69.8344	35.8023	45.0407	50.9295	213.906	59.372	5.91033	5.98305	6.07203	6.30966	6.39332	6.44869	6.27039	6.13162	6.15006	5.98968	5.84011	6.22254	6.06948	5.93319	6.22508	6.49612	6.33083	6.26914	5.95353	5.98857	5.72649	6.87593	6.81133	6.79288	6.38002	6.91811	6.58219	5.66582	7.11084	6.37296	6.62785	6.18488	6.66328	6.03865	6.23961	6.35313	7.94927	6.50054
cogent6567_i1	23	33	48	51	66	76	95	92	41	107	82	54	118	121	96	145	132	98	25	16	29	13	91	47	26	17	46	29	30	23	1	57	19	5	61	61	103	68	14.988	21.6728	22.9156	27.5482	33.7231	34.7841	45.1611	43.6962	23.5287	47.5363	43.346	43.3951	48.6774	54.4685	53.1884	61.6559	56.5917	44.6995	24.4774	21.5802	27.9586	38.3409	66.597	53.8861	113.535	88.9417	76.0344	128.543	102.503	44.3063	22.4827	38.962	36.857	59.6705	36.6331	37.4301	46.8773	32.8236	5.40759	5.64999	5.68976	5.82708	5.98867	6.01442	6.24203	6.21224	5.70888	6.28892	6.20502	6.20604	6.31086	6.41692	6.3942	6.53778	6.45377	6.23272	5.73786	5.64697	5.83851	6.09709	6.61499	6.40663	7.18934	6.91811	6.75126	7.33226	7.07414	6.22473	5.67606	6.11099	6.06326	6.50547	6.05808	6.07643	6.27608	5.96641
cogent6568_i1	86	79	110	92	132	105	127	125	79	104	87	73	122	106	78	118	123	123	67	39	46	24	73	47	10	8	29	11	10	20	2	68	26	1	78	72	95	73	56.042	51.8834	52.515	49.6947	67.4462	48.057	60.3733	59.3698	45.3358	46.2035	45.9891	58.6638	50.3275	47.7162	43.2155	50.1751	52.7332	56.1024	65.5994	52.6018	44.3481	70.7832	53.424	53.8861	43.6673	41.8549	47.9347	48.7577	34.1676	38.5272	44.9654	46.481	50.4359	11.9341	46.8423	44.1798	43.2364	35.2371	6.44433	6.37063	6.38209	6.33012	6.62782	6.29898	6.517	6.50051	6.24553	6.26282	6.25857	6.48878	6.34196	6.2924	6.20232	6.33912	6.38602	6.44537	6.59975	6.38365	6.22558	6.67712	6.39841	6.40663	6.21165	6.17381	6.29662	6.31239	5.99952	6.10128	6.23809	6.26829	6.34398	5.27503	6.27539	6.22215	6.20275	6.02526
cogent657_i1	17	16	31	22	19	27	18	35	39	32	27	16	41	25	22	44	36	32	16	4	9	4	13	8	4	6	11	4	8	10	1	21	15	2	19	40	72	26	11.0781	10.508	14.7997	11.8835	9.70817	12.3575	8.55684	16.6236	22.3809	14.2165	14.2725	12.8578	16.9133	11.2538	12.189	18.7094	15.4341	14.5958	15.6655	5.39506	8.67681	11.7972	9.51386	9.1721	17.4669	31.3912	18.1821	17.7301	27.3341	19.2636	22.4827	14.3544	29.0977	23.8682	11.4103	24.5443	32.7686	12.5502	5.23442	5.20637	5.3999	5.27268	5.16553	5.2945	5.10327	5.47211	5.67281	5.37571	5.37806	5.31702	5.48314	5.2429	5.2868	5.5491	5.42559	5.39151	5.4348	4.90361	5.10997	5.26865	5.15532	5.13709	5.5039	5.93012	5.53015	5.51363	5.82107	5.56867	5.67606	5.38149	5.86968	5.71934	5.25039	5.73988	5.96504	5.30323
cogent6570_i1	204	261	293	194	256	299	239	282	262	218	256	184	277	213	200	288	190	277	469	478	457	41	122	104	16	20	64	18	30	17	2	135	20	4	194	114	175	148	132.937	171.412	139.881	104.791	130.805	136.848	113.616	133.938	150.354	96.8496	135.324	147.865	114.268	95.8826	110.809	122.461	81.4578	126.344	459.195	644.71	440.589	120.921	89.284	119.237	69.8677	104.637	105.787	79.7853	102.503	32.7481	44.9654	92.2785	38.7969	47.7364	116.505	69.9514	79.6459	71.4395	7.3715	7.67532	7.43138	7.09882	7.3526	7.40554	7.19015	7.3803	7.51714	7.01121	7.39237	7.49722	7.19667	7.00015	7.16174	7.27608	6.82384	7.31221	8.94557	9.40667	8.89	7.26149	6.92227	7.24537	6.66377	7.09718	7.10943	6.80187	7.07414	5.96453	6.23809	6.95816	6.10731	6.29279	7.2188	6.665	6.80002	6.68661
cogent6571_i1	528	649	1031	334	463	651	410	443	360	589	350	180	318	393	216	644	403	346	700	330	378	116	614	368	60	72	131	25	83	515	4	228	100	17	259	1054	190	1730	344.072	426.232	492.209	180.414	236.573	297.953	194.906	210.407	206.593	261.672	185.013	144.65	131.181	176.91	119.674	273.837	172.776	157.817	685.366	445.092	364.426	342.119	449.347	421.917	262.004	376.694	216.533	110.813	283.591	992.075	89.9309	155.848	193.984	202.88	155.541	646.743	86.4727	835.07	8.56123	8.8456	9.03918	7.7379	8.0764	8.37289	7.83323	7.92859	7.90572	8.20513	7.76886	7.47108	7.35596	7.71387	7.24956	8.2636	7.68498	7.57523	9.49066	8.90364	8.63709	8.55374	8.91642	8.83199	8.20676	8.68096	7.96459	7.16178	8.30881	10.0031	6.9301	7.56014	7.82735	7.88308	7.55777	9.41099	6.88772	9.76351
cogent6574_i1	4	10	13	16	4	11	6	2	7	15	8	15	15	14	12	28	17	21	3	7	6	0	7	6	3	4	8	3	6	2	2	18	1	3	27	0	0	47	2.60661	6.56753	6.20632	8.64256	2.04382	5.03454	2.85228	0.949917	4.01709	6.66397	4.22888	12.0542	6.1878	6.30215	6.64854	11.906	7.28833	9.57846	2.93728	9.44135	5.78454	0	5.12285	6.87908	13.1002	20.9275	13.2234	13.2975	20.5006	3.85272	44.9654	12.3038	1.93984	35.8023	16.2147	0	0	22.6869	4.66412	4.98364	4.95987	5.10806	4.6009	4.87715	4.68947	4.44439	4.79649	4.98986	4.8141	5.28059	4.95863	4.96625	4.98887	5.27372	5.02903	5.15873	4.69798	5.15149	4.93115	4.10636	4.88372	5.00357	5.32774	5.62545	5.33315	5.33639	5.61116	4.78248	6.23809	5.29205	4.58828	6.03865	5.45635	4.10636	4.10636	5.68254
cogent6575_i1	25	14	18	35	28	32	27	36	29	26	27	17	37	29	20	34	33	39	8	6	20	7	8	10	1	2	4	2	2	3	1	20	5	0	23	21	27	16	16.2913	9.19454	8.59337	18.9056	14.3068	14.6459	12.8353	17.0985	16.6422	11.5509	14.2725	13.6614	15.2632	13.0544	11.0809	14.4572	14.1479	17.7886	7.83276	8.09259	19.2818	20.6451	5.85469	11.4651	4.36673	10.4637	6.61168	8.86503	6.83352	5.77908	22.4827	13.6709	9.69922	0	13.8125	12.8858	12.2882	7.72319	5.45932	5.1383	5.10532	5.55607	5.3795	5.39358	5.31601	5.49013	5.47282	5.25706	5.37806	5.35215	5.41873	5.32573	5.23455	5.38577	5.37283	5.51578	5.0617	5.07685	5.56931	5.61602	4.936	5.25299	4.82531	5.20416	4.98649	5.12037	5.00069	4.93077	5.67606	5.35255	5.16506	4.10636	5.35862	5.31826	5.29134	5.05523
cogent6576_i1	334	307	443	485	550	686	506	475	317	757	491	300	643	635	446	837	679	501	121	94	223	41	169	104	35	31	74	38	40	180	8	329	298	16	376	434	625	608	217.652	201.623	211.492	261.978	281.026	313.972	240.542	225.605	181.917	336.308	259.547	241.084	265.251	285.847	247.104	355.903	291.104	228.515	118.47	126.784	214.992	120.921	123.68	119.237	152.836	162.188	122.316	168.436	136.67	346.745	179.862	224.886	578.074	190.946	225.804	266.306	284.45	293.481	7.97107	7.87534	7.93504	8.20663	8.29706	8.44115	8.09755	8.0163	7.74809	8.5312	8.19467	8.10041	8.22258	8.31907	8.13183	8.60581	8.34269	8.03249	7.23796	7.31624	7.95562	7.26149	7.28752	7.24537	7.53672	7.60819	7.27471	7.654	7.40401	8.57142	7.73415	8.01226	9.25748	7.80781	8.01741	8.22769	8.31272	8.35325
cogent6577_i1	32	18	41	27	37	33	43	31	27	34	29	24	25	33	31	36	42	42	11	5	13	6	40	23	9	3	16	7	3	26	2	19	32	4	34	43	44	64	20.8528	11.8215	19.5738	14.5843	18.9054	15.1036	20.4414	14.7237	15.4945	15.105	15.3297	19.2867	10.313	14.8551	17.1754	15.3077	18.0065	19.1569	10.77	6.74382	12.5332	17.6958	29.2734	26.3698	39.3006	15.6956	26.4467	31.0276	10.2503	50.0854	44.9654	12.9873	62.075	47.7364	20.4185	26.3852	20.0253	30.8928	5.62297	5.26979	5.57948	5.39104	5.55606	5.41229	5.60916	5.39679	5.428	5.41234	5.42141	5.56948	5.19658	5.40217	5.49302	5.42052	5.52376	5.56493	5.21937	4.99498	5.30246	5.51237	5.87442	5.79363	6.1185	5.43599	5.79584	5.92074	5.19341	6.33744	6.23809	5.32276	6.5445	6.29279	5.60839	5.79407	5.59502	5.91724
cogent6578_i1	47	53	49	72	83	85	81	89	56	75	72	50	114	95	76	90	100	93	18	23	29	9	47	23	12	6	29	14	8	24	2	57	23	2	53	52	38	53	30.6276	34.8079	23.3931	38.8915	42.4094	38.9033	38.5058	42.2713	32.1367	33.3198	38.0599	40.1807	47.0273	42.7646	42.1074	38.2692	42.8725	42.4189	17.6237	31.0216	27.9586	26.5437	34.3963	26.3698	52.4007	31.3912	47.9347	62.0552	27.3341	46.2326	44.9654	38.962	44.6164	23.8682	31.8288	31.9076	17.2945	25.5831	5.91033	6.01499	5.70468	6.10942	6.1855	6.10968	6.1008	6.1826	5.94914	5.97874	6.09076	6.13783	6.27901	6.19294	6.17914	6.09548	6.19519	6.1857	5.50971	5.92058	5.83851	5.79863	6.00507	5.79363	6.38002	5.93012	6.29662	6.54419	5.82107	6.26339	6.23809	6.11099	6.23103	5.71934	5.94132	5.94333	5.49748	5.77077
cogent6579_i1	11	15	30	29	30	42	21	27	14	23	26	13	42	30	24	27	29	22	16	5	11	4	31	16	6	4	19	12	11	12	0	23	17	6	36	31	74	82	7.16816	9.85129	14.3223	15.6646	15.3287	19.2228	9.98298	12.8239	8.03419	10.2181	13.7439	10.447	17.3259	13.5046	13.2971	11.4807	12.433	10.0346	15.6655	6.74382	10.605	11.7972	22.6869	18.3442	26.2004	20.9275	31.4055	53.1902	37.5843	23.1163	0	15.7215	32.9773	71.6046	21.6195	19.0219	33.6788	39.5814	5.02164	5.17297	5.38015	5.43477	5.42136	5.56724	5.17977	5.31551	5.07347	5.19178	5.35568	5.20332	5.49865	5.34539	5.33637	5.25374	5.29793	5.18242	5.4348	4.99498	5.2112	5.26865	5.68254	5.53601	5.78874	5.62545	5.93049	6.39423	6.07996	5.69605	4.10636	5.43702	5.97025	6.68899	5.64825	5.56018	5.98759	6.1247
cogent658_i1	8	11	22	13	22	20	19	22	14	34	26	14	39	30	25	33	31	33	1	3	6	4	10	7	1	0	5	4	2	9	0	26	11	2	17	25	19	7	5.21321	7.22428	10.503	7.02208	11.241	9.15371	9.03222	10.4491	8.03419	15.105	13.7439	11.2506	16.0883	13.5046	13.8511	14.032	13.2905	15.0519	0.979095	4.04629	5.78454	11.7972	7.31836	8.02559	4.36673	0	8.2646	17.7301	6.83352	17.3372	0	17.7722	21.3383	23.8682	10.2092	15.3402	8.64727	3.3789	4.89038	5.02509	5.20612	5.01256	5.24228	5.13609	5.12951	5.20342	5.07347	5.41234	5.35568	5.24274	5.45143	5.34539	5.36026	5.36794	5.33609	5.41019	4.44952	4.79895	4.93115	5.26865	5.03086	5.07297	4.82531	4.10636	5.08674	5.51363	5.00069	5.49907	4.10636	5.51518	5.63904	5.71934	5.19133	5.42183	5.10833	4.74024
cogent6580_i1	17	23	13	8	14	19	7	16	14	7	13	1	11	6	10	5	8	4	4	9	5	1	3	0	1	0	0	1	0	4	0	3	3	1	5	5	0	5	11.0781	15.1053	6.20632	4.32128	7.15338	8.69603	3.32766	7.59934	8.03419	3.10985	6.87193	0.803614	4.53772	2.70092	5.54045	2.12606	3.4298	1.82447	3.91638	12.1389	4.82045	2.9493	2.19551	0	4.36673	0	0	4.43252	0	7.70544	0	2.05063	5.81953	11.9341	3.00271	3.06804	0	2.4135	5.23442	5.41236	4.95987	4.82164	5.02072	5.11104	4.73549	5.04785	5.07347	4.71486	5.00312	4.41738	4.83897	4.67399	4.91401	4.61066	4.74492	4.57386	4.78794	5.28449	4.86095	4.69917	4.61874	4.10636	4.82531	4.10636	4.10636	4.8306	4.10636	5.05417	4.10636	4.60172	4.93357	5.27503	4.70444	4.71082	4.10636	4.6433
cogent6581_i1	46	37	49	42	45	70	34	43	28	47	35	29	65	42	37	67	48	48	22	21	28	7	45	25	9	4	21	6	11	29	2	23	20	1	34	46	42	41	29.976	24.2998	23.3931	22.6867	22.993	32.038	16.1629	20.4232	16.0684	20.8804	18.5013	23.3048	26.8138	18.9064	20.4997	28.4893	20.5788	21.8936	21.5401	28.3241	26.9945	20.6451	32.9326	28.6628	39.3006	20.9275	34.7113	26.5951	37.5843	55.8644	44.9654	15.7215	38.7969	11.9341	20.4185	28.226	19.115	19.7907	5.89318	5.7325	5.70468	5.68253	5.69219	5.94664	5.45434	5.60855	5.45065	5.62389	5.54166	5.70193	5.80634	5.5561	5.61113	5.85313	5.61379	5.65715	5.64566	5.8486	5.81148	5.61602	5.96913	5.85788	6.1185	5.62545	6.01267	5.8001	6.07996	6.44126	6.23809	5.43702	6.10731	5.27503	5.60839	5.8459	5.56346	5.58697
cogent6582_i1	16	11	19	12	20	30	31	26	20	36	21	12	58	41	34	52	31	31	2	4	2	3	26	16	4	0	15	6	3	2	0	34	1	2	14	15	22	22	10.4264	7.22428	9.07078	6.48192	10.2191	13.7306	14.7368	12.3489	11.4774	15.9935	11.1008	9.64336	23.9262	18.4563	18.8375	22.1111	13.2905	14.1396	1.95819	5.39506	1.92818	8.8479	19.0277	18.3442	17.4669	0	24.7938	26.5951	10.2503	3.85272	0	23.2405	1.93984	23.8682	8.4076	9.20413	10.0126	10.6194	5.20229	5.02509	5.13161	4.97807	5.19183	5.35511	5.39732	5.29411	5.25358	5.44772	5.23552	5.16214	5.72111	5.54004	5.55366	5.66417	5.33609	5.37249	4.59053	4.90361	4.58684	5.11943	5.56039	5.53601	5.5039	4.10636	5.74738	5.8001	5.19341	4.78248	4.10636	5.69993	4.58828	5.71934	5.09487	5.13881	5.18129	5.21192
cogent6583_i1	0	1	0	1	2	0	1	0	1	0	0	0	2	0	2	4	2	5	0	0	1	6	48	20	6	7	21	9	10	0	0	2	0	0	1	0	4	0	0	0.656753	0	0.54016	1.02191	0	0.47538	0	0.57387	0	0	0	0.825041	0	1.10809	1.70085	0.85745	2.28059	0	0	0.96409	17.6958	35.1281	22.9303	26.2004	36.6231	34.7113	39.8926	34.1676	0	0	1.36709	0	0	0.600543	0	1.82048	0	4.10636	4.38763	4.10636	4.36152	4.45691	4.10636	4.34577	4.10636	4.36934	4.10636	4.10636	4.10636	4.42149	4.10636	4.47131	4.55787	4.42759	4.62847	4.10636	4.10636	4.44689	5.51237	6.02266	5.69022	5.78874	6.05784	6.01267	6.13154	5.99952	4.10636	4.10636	4.51148	4.10636	4.10636	4.37536	4.10636	4.57335	4.10636
cogent6584_i1	75	69	131	97	127	112	108	116	80	125	91	65	106	105	89	117	103	106	61	31	48	19	99	56	19	16	56	14	21	33	3	84	34	2	92	95	85	94	48.8738	45.3159	62.5406	52.3955	64.8914	51.2608	51.3411	55.0952	45.9096	55.533	48.1035	52.2349	43.7271	47.2661	49.31	49.7499	44.1587	48.3484	59.7248	41.8117	46.2763	56.0367	72.4517	64.2047	82.9679	83.7099	92.5636	62.0552	71.7519	63.5699	67.4482	57.4177	65.9547	23.8682	55.2499	58.2928	38.6852	45.3737	6.3146	6.24514	6.55193	6.37993	6.58883	6.35923	6.3607	6.4279	6.25699	6.43553	6.29987	6.37702	6.21288	6.28367	6.32287	6.33116	6.22172	6.30458	6.50636	6.17289	6.26426	6.44424	6.70112	6.57816	6.84339	6.85289	6.96153	6.54419	6.6911	6.56821	6.62785	6.46784	6.60519	5.71934	6.4306	6.48258	6.10482	6.2463
cogent6585_i1	291	238	289	215	199	233	218	151	205	186	159	116	176	160	128	197	116	150	187	107	154	23	157	102	22	19	61	14	34	44	4	102	27	7	141	172	232	236	189.631	156.307	137.971	116.134	101.68	106.641	103.633	71.7188	117.643	82.6332	84.049	93.2192	72.6036	72.0245	70.9178	83.7669	49.7321	68.4176	183.091	144.318	148.47	67.8339	114.898	116.944	96.068	99.4055	100.828	62.0552	116.17	84.7598	89.9309	69.7216	52.3758	83.5387	84.6765	105.541	105.588	113.917	7.79926	7.56367	7.41516	7.21516	7.06515	7.11846	7.08638	6.69063	7.22993	6.83908	6.85722	6.96924	6.70328	6.69501	6.67907	6.85362	6.33083	6.64236	7.756	7.46835	7.50209	6.63364	7.20294	7.2231	7.00228	7.04001	7.05579	6.54419	7.2155	6.86623	6.9301	6.66163	6.37957	6.85071	6.86518	7.10682	7.10732	7.19316
cogent6586_i1	6	6	6	1	5	5	3	3	5	6	10	11	9	6	7	3	1	7	7	5	10	0	5	1	0	0	4	0	1	25	2	12	71	0	6	10	0	21	3.90991	3.94052	2.86446	0.54016	2.55478	2.28843	1.42614	1.42488	2.86935	2.66559	5.2861	8.83975	3.71268	2.70092	3.87832	1.27564	0.428725	3.19282	6.85366	6.74382	9.6409	0	3.65918	1.14651	0	0	6.61168	0	3.41676	48.159	44.9654	8.20254	137.729	0	3.60326	6.13608	0	10.1367	4.78739	4.79	4.6907	4.36152	4.65861	4.62936	4.52008	4.51989	4.69119	4.67031	4.89571	5.11898	4.77029	4.67399	4.78468	4.49778	4.33374	4.72281	5.00197	4.99498	5.16201	4.10636	4.76558	4.47755	4.10636	4.10636	4.98649	4.10636	4.74373	6.30094	6.23809	5.08318	7.41309	4.10636	4.7606	4.95516	4.10636	5.18764
cogent6588_i1	3	11	7	9	23	13	20	20	13	22	12	18	18	15	13	24	16	23	10	11	14	1	13	10	1	0	6	0	1	1	0	10	1	0	14	14	1	13	1.95495	7.22428	3.34186	4.86144	11.752	5.94991	9.5076	9.49917	7.46032	9.77382	6.34332	14.465	7.42536	6.7523	7.20259	10.2051	6.8596	10.4907	9.79095	14.8364	13.4973	2.9493	9.51386	11.4651	4.36673	0	9.91753	0	3.41676	1.92636	0	6.83545	1.93984	0	8.4076	8.59052	0.45512	6.27509	4.59014	5.02509	4.73681	4.86408	5.26653	4.94254	5.15499	5.15455	5.03949	5.16895	4.96897	5.38609	5.03737	4.99552	5.02376	5.19112	5.00234	5.20551	5.16984	5.40141	5.34507	4.69917	5.15532	5.25299	4.82531	4.10636	5.1764	4.10636	4.74373	4.58662	4.10636	5.00081	4.58828	4.10636	5.09487	5.10516	4.34062	4.96445
cogent6589_i1	18	10	14	30	25	17	24	10	16	9	12	6	16	20	21	5	17	11	10	9	14	2	9	5	1	0	1	3	1	3	0	17	8	2	10	14	18	24	11.7297	6.56753	6.68373	16.2048	12.7739	7.78066	11.4091	4.74959	9.18193	3.99838	6.34332	4.82168	6.60032	9.00307	11.635	2.12606	7.28833	5.01729	9.79095	12.1389	13.4973	5.8986	6.58652	5.73256	4.36673	0	1.65292	13.2975	3.41676	5.77908	0	11.6203	15.5188	23.8682	6.00543	8.59052	8.19215	11.5848	5.26549	4.98364	4.99113	5.45596	5.31328	5.05863	5.25033	4.85551	5.13762	4.79491	4.96897	4.86105	4.98576	5.12793	5.26103	4.61066	5.02903	4.87586	5.16984	5.28449	5.34507	4.93902	4.98487	4.92753	4.82531	4.10636	4.55152	5.33639	4.74373	4.93077	4.10636	5.26034	5.42897	5.71934	4.94633	5.10516	5.08259	5.25866
cogent6590_i1	80	62	81	90	102	123	104	112	82	213	119	90	191	183	154	181	147	138	41	28	46	22	66	32	12	10	36	7	18	32	3	109	50	4	94	100	155	116	52.1321	40.7187	38.6702	48.6144	52.1175	56.2953	49.4395	53.1954	47.0574	94.6283	62.9046	72.3252	78.7914	82.3781	85.323	76.9635	63.0226	62.9442	40.1429	37.7654	44.3481	64.8846	48.3012	36.6884	52.4007	52.3187	59.5052	31.0276	61.5017	61.6435	67.4482	74.5064	96.9922	47.7364	56.451	61.3608	70.5435	55.9931	6.37515	6.1495	6.10448	6.30966	6.37489	6.44869	6.32532	6.39432	6.2796	6.98568	6.55771	6.69931	6.78864	6.83579	6.87333	6.76397	6.55958	6.55834	6.13701	6.08408	6.22558	6.58873	6.30367	6.05936	6.38002	6.37853	6.50274	5.92074	6.5353	6.53758	6.62785	6.7301	7.01283	6.29279	6.45136	6.53303	6.67364	6.44349
cogent6593_i1	20	12	24	11	18	29	10	9	8	6	9	9	9	13	6	8	18	20	14	4	16	13	31	15	9	4	19	7	8	7	0	9	12	2	15	12	316	54	13.033	7.88103	11.4578	5.94176	9.19721	13.2729	4.7538	4.27463	4.59096	2.66559	4.75749	7.23252	3.71268	5.85199	3.32427	3.4017	7.71705	9.12235	13.7073	5.39506	15.4254	38.3409	22.6869	17.1977	39.3006	20.9275	31.4055	31.0276	27.3341	13.4845	0	6.1519	23.2781	23.8682	9.00814	7.3633	143.818	26.0658	5.32478	5.06454	5.25265	4.94198	5.13844	5.33532	4.85583	4.81784	4.84316	4.67031	4.85612	5.0256	4.77029	4.93582	4.73518	4.74234	5.05486	5.1344	5.35412	4.90361	5.42524	6.09709	5.68254	5.49385	6.1185	5.62545	5.93049	5.92074	5.82107	5.34452	4.10636	4.95623	5.7011	5.71934	5.1282	5.0336	7.46423	5.78485
cogent6594_i1	689	1058	1357	898	1051	1045	868	980	878	1748	1020	906	1171	1335	759	1867	1096	1087	3534	2175	2309	501	2293	1374	457	420	1011	259	541	131	23	499	242	54	1305	803	297	508	448.988	694.844	647.844	485.064	537.015	478.282	412.63	465.46	503.858	776.574	539.182	728.074	483.061	600.955	420.52	793.873	469.883	495.799	3460.12	2933.56	2226.08	1477.6	1678.1	1575.31	1995.6	2197.38	1671.1	1148.02	1848.47	252.353	517.103	341.089	469.442	644.441	783.708	492.728	135.171	245.211	8.91535	9.50955	9.41333	9.01943	9.1572	9.00042	8.80224	8.9638	9.07081	9.66295	9.16268	9.5739	9.01384	9.31047	8.82755	9.69342	8.97654	9.049	11.7709	11.5352	11.1424	10.5621	10.7418	10.6525	10.9872	11.1239	10.7359	10.2073	10.8786	8.15868	9.10594	8.54977	8.97528	9.4061	9.67559	9.0406	7.39104	8.12202
cogent6595_i1	419	347	635	483	811	706	639	674	381	651	475	248	915	881	722	766	583	839	545	285	317	90	299	230	62	34	166	55	71	85	8	536	61	20	468	321	245	555	273.042	227.893	303.155	260.897	414.385	323.126	303.768	320.122	218.645	289.216	251.09	199.296	377.456	396.585	400.021	325.713	249.947	382.682	533.607	384.398	305.617	265.437	218.819	263.698	270.737	177.883	274.385	243.788	242.59	163.741	179.862	366.38	118.33	238.682	281.054	196.968	111.504	267.898	8.25985	8.02904	8.39541	8.20133	8.80791	8.47874	8.39805	8.46651	7.9768	8.33425	8.15226	7.86089	8.68364	8.74935	8.76084	8.48919	8.14643	8.70189	9.14856	8.70783	8.40595	8.22348	7.9778	8.21504	8.24893	7.72059	8.26618	8.11461	8.10833	7.61971	7.73415	8.64417	7.2366	8.08767	8.29719	7.84629	7.16883	8.23535
cogent6596_i1	39	42	54	62	72	90	50	48	43	69	57	40	132	90	74	98	123	99	36	16	35	9	54	48	11	14	36	12	15	16	2	79	19	1	62	99	180	129	25.4144	27.5836	25.7801	33.4899	36.7888	41.1917	23.769	22.798	24.6764	30.6542	30.1308	32.1445	54.4527	40.5138	40.9994	41.6709	52.7332	45.1556	35.2474	21.5802	33.7431	26.5437	39.5191	55.0326	48.034	73.2461	59.5052	53.1902	51.2514	30.8218	44.9654	54	36.857	11.9341	37.2337	60.7472	81.9215	62.2682	5.76581	5.82807	5.77653	5.98294	6.06168	6.15967	5.71629	5.68605	5.74386	5.91103	5.89728	5.94934	6.41664	6.14507	6.15555	6.1699	6.38602	6.24192	6.0255	5.64697	5.98916	5.79863	6.12333	6.42681	6.29854	6.7124	6.50274	6.39423	6.35906	5.91539	6.23809	6.40865	6.06326	5.27503	6.07193	6.52309	6.82988	6.54759
cogent6597_i1	84	61	95	39	25	34	39	27	39	43	42	21	89	57	58	45	50	66	33	31	39	9	28	23	2	5	12	7	6	16	0	43	11	3	36	54	63	113	54.7387	40.0619	45.3539	21.0663	12.7739	15.5613	18.5398	12.8239	22.3809	19.1034	22.2016	16.8759	36.7143	25.6587	32.1346	19.1346	21.4363	30.1037	32.3101	41.8117	37.5995	26.5437	20.4914	26.3698	8.73346	26.1593	19.8351	31.0276	20.5006	30.8218	0	29.3924	21.3383	35.8023	21.6195	33.1349	28.6725	54.545	6.42167	6.13524	6.2459	5.63006	5.31328	5.43066	5.54304	5.31551	5.67281	5.56305	5.66708	5.48172	6.05996	5.77298	5.94909	5.56415	5.64226	5.89656	5.95353	6.17289	6.0803	5.79863	5.61085	5.79363	5.11311	5.78756	5.5885	5.92074	5.61116	5.91539	4.10636	5.87762	5.63904	6.03865	5.64825	5.97416	5.85814	6.41827
cogent6598_i1	223	226	385	317	296	385	410	356	275	477	301	225	451	442	310	566	509	397	166	101	112	64	250	144	24	25	77	24	34	51	5	228	74	13	298	169	286	244	145.318	148.426	183.803	171.231	151.243	176.209	194.906	169.085	157.814	211.914	159.112	180.813	186.047	198.968	171.754	240.671	218.221	181.079	162.53	136.225	107.978	188.755	182.959	165.098	104.801	130.797	127.275	106.38	116.17	98.2444	112.414	155.848	143.548	155.143	178.962	103.7	130.164	117.779	7.47655	7.50174	7.76077	7.67403	7.52419	7.70901	7.83323	7.65868	7.57521	7.93753	7.58507	7.74062	7.77572	7.85884	7.67774	8.09822	7.97436	7.74242	7.61073	7.40017	7.1325	7.79355	7.75511	7.62971	7.09893	7.35253	7.32073	7.11572	7.2155	7.027	7.17805	7.56014	7.462	7.55469	7.72799	7.0871	7.34687	7.23125
cogent6599_i1	36	45	81	62	69	66	89	116	66	125	109	45	82	108	75	78	93	71	23	23	31	9	65	45	11	5	23	9	12	46	3	60	10	12	68	121	216	125	23.4594	29.5539	38.6702	33.4899	35.256	30.2073	42.3088	55.0952	37.8755	55.533	57.6185	36.1626	33.8267	48.6166	41.5534	33.1666	39.8714	32.3843	22.5192	31.0216	29.8868	26.5437	47.5693	51.5931	48.034	26.1593	38.0172	39.8926	41.0011	88.6126	67.4482	41.0127	19.3984	143.209	40.8369	74.2466	98.3058	60.3374	5.70674	5.88194	6.10448	5.98294	6.02571	5.8993	6.18339	6.4279	6.08658	6.43553	6.47124	6.04711	5.99121	6.3097	6.1674	5.97495	6.13107	5.9554	5.67722	5.92058	5.89082	5.79863	6.28956	6.36532	6.29854	5.78756	6.08979	6.13154	6.15558	6.9141	6.62785	6.15583	5.57338	7.4592	6.15205	6.72647	7.02769	6.51641
cogent6600_i1	227	235	391	313	333	387	425	400	281	609	458	277	592	527	400	540	535	462	358	231	252	39	184	129	40	15	83	58	38	76	8	325	87	18	319	277	144	322	147.925	154.337	186.667	169.07	170.148	177.124	202.037	189.983	161.258	270.557	242.103	222.601	244.212	237.231	221.618	229.615	229.368	210.726	350.516	311.565	242.951	115.023	134.658	147.9	174.669	78.478	137.192	257.086	129.837	146.403	179.862	222.152	168.766	214.814	191.573	169.97	65.5372	155.429	7.49771	7.54844	7.77982	7.65857	7.6663	7.71535	7.87789	7.80156	7.60124	8.24807	8.10578	7.99938	8.11682	8.07993	7.9938	8.03856	8.0372	7.93049	8.58568	8.43109	8.11022	7.20417	7.38658	7.49751	7.69828	6.78444	7.4085	8.18246	7.34393	7.4854	7.73415	7.99683	7.65638	7.95458	7.81186	7.66502	6.59879	7.55691
cogent6601_i1	10	0	4	19	15	3	1	0	16	2	15	40	12	3	52	1	1	15	0	11	56	0	1	2	0	1	1	0	1	223	12	129	431	40	209	606	5	1645	6.51651	0	1.90964	10.263	7.66434	1.37306	0.47538	0	9.18193	0.888529	7.92915	32.1445	4.95024	1.35046	28.8104	0.425213	0.428725	6.84176	0	14.8364	53.989	0	0.731836	2.29303	0	5.23187	1.65292	0	3.41676	429.578	269.793	88.1773	836.073	477.364	125.513	371.847	2.2756	794.041	4.98032	4.10636	4.58455	5.19406	5.05173	4.51236	4.34577	4.10636	5.13762	4.43334	5.06735	5.94934	4.87081	4.50902	5.86189	4.33281	4.33374	5.00121	4.10636	5.40141	6.40845	4.10636	4.40322	4.62988	4.10636	4.89175	4.55152	4.10636	4.74373	8.85607	8.24442	6.90877	9.76517	8.99783	7.30456	8.66378	4.62791	9.69371
cogent6602_i1	54	26	55	61	74	105	75	90	68	139	95	69	132	98	106	191	107	150	193	82	83	12	45	29	6	9	31	14	11	30	5	94	23	8	101	87	50	116	35.1892	17.0756	26.2575	32.9498	37.8107	48.057	35.6535	42.7463	39.0232	61.7527	50.2179	55.4493	54.4527	44.115	58.7288	81.2157	45.8736	68.4176	188.965	110.599	80.0195	35.3916	32.9326	33.2489	26.2004	47.0868	51.2405	62.0552	37.5843	57.7908	112.414	64.2532	44.6164	95.4728	60.6548	53.3839	22.756	55.9931	6.02412	5.48927	5.79039	5.96956	6.08511	6.29898	6.03514	6.19256	6.11235	6.53934	6.33992	6.43407	6.41664	6.22083	6.48987	6.82068	6.25627	6.64236	7.79492	7.15959	6.80496	6.02893	5.96913	5.97699	5.78874	6.28017	6.35886	6.54419	6.07996	6.47415	7.17805	6.57891	6.23103	6.99544	6.52159	6.39769	5.68472	6.44349
cogent6604_i1	33	28	31	35	27	33	31	32	32	49	24	15	43	27	17	54	46	43	19	11	34	4	19	11	8	5	16	10	8	12	2	27	20	4	33	42	16	47	21.5045	18.3891	14.7997	18.9056	13.7958	15.1036	14.7368	15.1987	18.3639	21.769	12.6866	12.0542	17.7384	12.1541	9.41877	22.9615	19.7214	19.613	18.6028	14.8364	32.7791	11.7972	13.9049	12.6116	34.9338	26.1593	26.4467	44.3252	27.3341	23.1163	44.9654	18.4557	38.7969	47.7364	19.8179	25.7716	7.28191	22.6869	5.64449	5.53762	5.3999	5.55607	5.3579	5.41229	5.39732	5.41613	5.53672	5.65311	5.30937	5.28059	5.51394	5.2852	5.15029	5.6912	5.58458	5.58084	5.54529	5.40141	5.9653	5.26865	5.36255	5.306	6.01802	5.78756	5.79584	6.22512	5.82107	5.69605	6.23809	5.54002	6.10731	6.29279	5.58791	5.77628	5.02863	5.68254
cogent6605_i1	93	98	138	52	107	123	74	75	69	73	55	48	75	60	57	85	54	95	284	169	154	18	108	87	31	25	85	22	49	9	3	63	20	5	64	64	104	87	60.6036	64.3617	65.8825	28.0883	54.6723	56.2953	35.1781	35.6219	39.5971	32.4313	29.0735	38.5735	30.939	27.0092	31.5806	36.1431	23.1512	43.3311	278.063	227.941	148.47	53.0874	79.0383	99.7466	135.369	130.797	140.498	97.5153	167.421	17.3372	67.4482	43.0633	38.7969	59.6705	38.4347	39.2709	47.3324	41.9949	6.52075	6.5806	6.60409	5.8421	6.4205	6.44869	6.02385	6.03439	6.12505	5.95658	5.86903	6.10232	5.91844	5.81189	5.93498	6.04665	5.69714	6.20471	8.28336	8.02931	7.50209	6.39239	6.79193	7.04381	7.39276	7.35253	7.43658	7.01877	7.64666	5.49907	6.62785	6.19916	6.10731	6.50547	6.0992	6.11785	6.28496	6.17677
cogent6607_i1	396	333	451	679	573	665	708	608	534	527	533	356	743	732	610	484	535	628	183	133	180	71	246	177	44	44	115	46	48	83	7	428	82	20	492	329	214	546	258.054	218.699	215.312	366.769	292.778	304.361	336.569	288.775	306.447	234.127	281.749	286.086	306.503	329.512	337.968	205.803	229.368	286.442	179.174	179.386	173.536	209.4	180.032	202.933	192.136	230.202	190.086	203.896	164.004	159.888	157.379	292.557	159.067	238.682	295.467	201.877	97.3956	263.554	8.18728	7.97711	7.95749	8.64557	8.35013	8.40059	8.53222	8.33227	8.40949	8.06321	8.30038	8.32015	8.40972	8.5044	8.53768	7.90093	8.0372	8.32176	7.72945	7.7309	7.69033	7.92259	7.7353	7.88341	7.8155	8.04179	7.80223	7.88931	7.62166	7.59094	7.57189	8.34915	7.58474	8.08767	8.362	7.87691	7.01741	8.21434
cogent6608_i1	5	4	4	6	2	15	6	4	6	7	7	6	15	8	9	11	12	5	12	2	3	0	4	6	1	2	6	0	4	6	1	6	4	1	14	15	41	37	3.25826	2.62701	1.90964	3.24096	1.02191	6.86528	2.85228	1.89983	3.44322	3.10985	3.70027	4.82168	6.1878	3.60123	4.98641	4.67734	5.1447	2.28059	11.7491	2.69753	2.89227	0	2.92734	6.87908	4.36673	10.4637	9.91753	0	13.667	11.5582	22.4827	4.10127	7.75938	11.9341	8.4076	9.20413	18.6599	17.8599	4.729	4.66627	4.58455	4.72737	4.45691	5.0027	4.68947	4.58333	4.74615	4.71486	4.7692	4.86105	4.95863	4.76042	4.87354	4.84991	4.88534	4.62847	5.2664	4.67364	4.69349	4.10636	4.69699	5.00357	4.82531	5.20416	5.1764	4.10636	5.35239	5.25741	5.67606	4.80355	5.05737	5.27503	5.09487	5.13881	5.54733	5.5184
cogent6609_i1	162	193	292	223	224	255	284	271	262	395	242	163	267	300	224	355	291	270	99	85	99	44	220	117	26	25	62	18	30	79	0	157	57	5	210	297	334	220	105.568	126.753	139.404	120.456	114.454	116.71	135.008	128.714	150.354	175.484	127.924	130.989	110.143	135.046	124.106	150.951	124.759	123.152	96.9304	114.645	95.4449	129.769	161.004	134.142	113.535	130.797	102.481	79.7853	102.503	152.182	0	107.317	110.571	59.6705	126.114	182.242	152.01	106.194	7.1071	7.31596	7.42734	7.25705	7.19852	7.22081	7.38963	7.33381	7.51714	7.70397	7.32664	7.35424	7.15491	7.38996	7.2915	7.52187	7.29757	7.28257	7.01213	7.20042	6.99512	7.34333	7.59934	7.38208	7.18934	7.35253	7.0739	6.80187	7.07414	7.5316	4.10636	7.12557	7.15931	6.50547	7.31009	7.75029	7.53024	7.11374
cogent6610_i1	127	112	141	105	109	138	107	126	110	142	109	68	117	101	90	110	128	103	88	56	69	23	100	60	8	15	28	11	15	36	1	57	31	4	96	89	124	75	82.7597	73.5563	67.3147	56.7168	55.6942	63.1606	50.8657	59.8448	63.1258	63.0855	57.6185	54.6457	48.2649	45.4655	49.8641	46.7734	54.8768	46.9801	86.1603	75.5308	66.5222	67.8339	73.1836	68.7908	34.9338	78.478	46.2818	48.7577	51.2514	69.349	22.4827	38.962	60.1352	47.7364	57.6521	54.6111	56.4348	36.2025	6.84071	6.71677	6.62584	6.45591	6.43832	6.56176	6.35195	6.50834	6.56121	6.56058	6.47124	6.42004	6.30297	6.24813	6.3333	6.27404	6.42409	6.27809	6.88382	6.74432	6.61385	6.63364	6.71151	6.6479	6.01802	6.78444	6.26436	6.31239	6.35906	6.65615	5.67606	6.11099	6.5131	6.29279	6.4718	6.41943	6.45108	6.04804
cogent6611_i1	64	61	117	246	329	281	278	250	163	432	231	148	223	313	163	180	255	142	62	31	56	25	87	81	19	12	49	15	30	32	8	211	14	26	232	210	190	578	41.7057	40.0619	55.8569	132.879	168.105	128.61	132.156	118.74	93.5409	191.922	122.109	118.935	91.992	140.898	90.3094	76.5383	109.325	64.7687	60.7039	41.8117	53.989	73.7325	63.6697	92.8675	82.9679	62.7824	80.9931	66.4877	102.503	61.6435	179.862	144.228	27.1578	310.287	139.326	128.858	86.4727	279	6.17064	6.13524	6.44113	7.371	7.65161	7.33287	7.36461	7.24056	6.97301	7.81412	7.27276	7.24245	6.95476	7.43994	6.93467	6.75817	7.14649	6.58693	6.52238	6.17289	6.40845	6.71926	6.56978	6.96511	6.84339	6.55577	6.81777	6.61332	7.07414	6.53758	7.73415	7.46761	5.8161	8.42573	7.42668	7.33511	6.88772	8.28771
cogent6612_i1	8	8	18	8	5	17	12	9	7	2	8	5	13	9	4	9	6	7	1	3	5	1	2	2	0	0	0	3	3	1	0	5	2	0	2	7	2	0	5.21321	5.25402	8.59337	4.32128	2.55478	7.78066	5.70456	4.27463	4.01709	0.888529	4.22888	4.01807	5.36276	4.05138	2.21618	3.82692	2.57235	3.19282	0.979095	4.04629	4.82045	2.9493	1.46367	2.29303	0	0	0	13.2975	10.2503	1.92636	0	3.41772	3.87969	0	1.20109	4.29526	0.910239	0	4.89038	4.89337	5.10532	4.82164	4.65861	5.05863	4.92558	4.81784	4.79649	4.43334	4.8141	4.79657	4.90128	4.79937	4.62113	4.78025	4.66048	4.72281	4.44952	4.79895	4.86095	4.69917	4.52545	4.62988	4.10636	4.10636	4.10636	5.33639	5.19341	4.58662	4.10636	4.74381	4.7848	4.10636	4.48624	4.81952	4.43729	4.10636
cogent6613_i1	163	196	239	207	227	241	311	299	205	262	247	157	256	292	232	250	289	232	68	86	75	36	132	98	28	26	97	37	39	50	1	156	38	5	192	182	390	215	106.219	128.723	114.101	111.813	115.987	110.302	147.843	142.013	117.643	116.397	130.567	126.167	105.605	131.445	128.539	106.303	123.902	105.819	66.5784	115.994	72.3067	106.175	96.6023	112.358	122.268	136.029	160.333	164.003	133.254	96.318	22.4827	106.633	73.7141	59.6705	115.304	111.677	177.497	103.78	7.11401	7.3339	7.195	7.17197	7.2137	7.15655	7.49705	7.44926	7.22993	7.21774	7.35047	7.31058	7.1075	7.3583	7.33222	7.1149	7.28959	7.10977	6.6147	7.21377	6.69905	7.11354	7.00839	7.17749	7.27426	7.39847	7.5943	7.62165	7.37429	7.00514	5.67606	7.11838	6.719	6.50547	7.20696	7.17058	7.71792	7.08797
cogent6614_i1	9	3	5	1	3	26	7	13	5	6	13	7	7	7	2	3	2	11	6	2	6	0	2	2	0	0	0	2	2	1	0	0	9	0	13	2	36	7	5.86486	1.97026	2.38705	0.54016	1.53287	11.8998	3.32766	6.17446	2.86935	2.66559	6.87193	5.6253	2.88764	3.15107	1.10809	1.27564	0.85745	5.01729	5.87457	2.69753	5.78454	0	1.46367	2.29303	0	0	0	8.86503	6.83352	1.92636	0	0	17.4586	0	7.80706	1.22722	16.3843	3.3789	4.9367	4.59201	4.64039	4.36152	4.53517	5.27344	4.73549	4.95774	4.69119	4.67031	5.00312	4.92001	4.69303	4.71882	4.47131	4.49778	4.42759	4.87586	4.93737	4.67364	4.93115	4.10636	4.52545	4.62988	4.10636	4.10636	4.10636	5.12037	5.00069	4.58662	4.10636	4.10636	5.50359	4.10636	5.06019	4.49032	5.46291	4.74024
cogent6615_i1	6	11	19	35	21	30	33	35	29	37	28	97	49	58	40	54	60	44	28	26	40	4	5	2	8	1	5	4	2	53	19	60	22	44	343	58	2	54	3.90991	7.22428	9.07078	18.9056	10.7301	13.7306	15.6875	16.6236	16.6422	16.4378	14.8011	77.9505	20.2135	26.1089	22.1618	22.9615	25.7235	20.0692	27.4147	35.0679	38.5636	11.7972	3.65918	2.29303	34.9338	5.23187	8.2646	17.7301	6.83352	102.097	427.172	41.0127	42.6766	525.1	205.986	35.5893	0.910239	26.0658	4.78739	5.02509	5.13161	5.55607	5.2174	5.35511	5.43568	5.47211	5.47282	5.46498	5.39996	6.77735	5.60144	5.7861	5.6658	5.6912	5.77488	5.59652	5.82333	6.02122	6.10209	5.26865	4.76558	4.62988	6.01802	4.89175	5.08674	5.51363	5.00069	7.06971	8.84855	6.15583	6.1911	9.12675	7.90204	6.03362	4.43729	5.78485
cogent6616_i1	5	4	7	13	8	9	3	8	8	5	5	4	13	4	8	14	11	15	1	2	3	1	14	4	4	0	10	5	3	5	0	8	7	0	14	10	7	17	3.25826	2.62701	3.34186	7.02208	4.08765	4.11917	1.42614	3.79967	4.59096	2.22132	2.64305	3.21445	5.36276	1.80061	4.43236	5.95298	4.71598	6.84176	0.979095	2.69753	2.89227	2.9493	10.2457	4.58605	17.4669	0	16.5292	22.1626	10.2503	9.6318	0	5.46836	13.5789	0	8.4076	6.13608	3.18584	8.20589	4.729	4.66627	4.73681	5.01256	4.80241	4.80504	4.52008	4.77789	4.84316	4.62172	4.66795	4.72486	4.90128	4.57082	4.83059	4.94275	4.85291	5.00121	4.44952	4.67364	4.69349	4.69917	5.19318	4.84277	5.5039	4.10636	5.46849	5.66582	5.19341	5.16153	4.10636	4.90887	5.3486	4.10636	5.09487	4.95516	4.72214	5.08338
cogent6617_i1	25	11	21	30	28	26	28	23	24	20	19	19	37	36	39	37	24	27	7	6	9	1	11	13	3	1	14	2	8	8	1	21	11	0	27	17	43	22	16.2913	7.22428	10.0256	16.2048	14.3068	11.8998	13.3106	10.9241	13.7729	8.88529	10.0436	15.2687	15.2632	16.2055	21.6078	15.7329	10.2894	12.3152	6.85366	8.09259	8.67681	2.9493	8.05019	14.9047	13.1002	5.23187	23.1409	8.86503	27.3341	15.4109	22.4827	14.3544	21.3383	0	16.2147	10.4313	19.5701	10.6194	5.45932	5.02509	5.18196	5.45596	5.3795	5.27344	5.33697	5.22692	5.35693	5.12149	5.18288	5.41895	5.41873	5.45599	5.64787	5.43747	5.19539	5.29257	5.00197	5.07685	5.10997	4.69917	5.0744	5.4042	5.32774	4.89175	5.69682	5.12037	5.82107	5.42466	5.67606	5.38149	5.63904	4.10636	5.45635	5.20253	5.57935	5.21192
cogent6619_i1	36	43	61	35	37	47	51	35	47	78	44	36	50	45	33	62	54	44	66	36	46	6	40	32	1	1	21	9	8	9	2	33	14	2	54	33	108	32	23.4594	28.2404	29.122	18.9056	18.9054	21.5112	24.2444	16.6236	26.9719	34.6526	23.2588	28.9301	20.626	20.2569	18.2835	26.3632	23.1512	20.0692	64.6203	48.5555	44.3481	17.6958	29.2734	36.6884	4.36673	5.23187	34.7113	39.8926	27.3341	17.3372	44.9654	22.557	27.1578	23.8682	32.4293	20.2491	49.1529	15.4464	5.70674	5.84629	5.87034	5.55607	5.55606	5.64471	5.73081	5.47211	5.81084	6.01126	5.7005	5.86515	5.61538	5.60291	5.53382	5.79344	5.69714	5.59652	6.58463	6.30854	6.22558	5.51237	5.87442	6.05936	4.82531	4.89175	6.01267	6.13154	5.82107	5.49907	6.23809	5.67842	5.8161	5.71934	5.95653	5.60265	6.3199	5.42608
cogent662_i1	2	4	5	3	13	7	16	9	5	19	12	8	11	19	12	20	13	9	0	1	1	0	5	1	2	0	6	4	1	0	0	6	3	0	6	17	31	8	1.3033	2.62701	2.38705	1.62048	6.64243	3.2038	7.60608	4.27463	2.86935	8.44102	6.34332	6.42891	4.53772	8.55291	6.64854	8.50426	5.57343	4.10506	0	1.34876	0.96409	0	3.65918	1.14651	8.73346	0	9.91753	17.7301	3.41676	0	0	4.10127	5.81953	0	3.60326	10.4313	14.1087	3.8616	4.50197	4.66627	4.64039	4.54716	4.98848	4.72385	5.04825	4.81784	4.69119	5.09676	4.96897	4.9746	4.83897	5.10305	4.98887	5.10032	4.91635	4.80386	4.10636	4.50877	4.44689	4.10636	4.76558	4.47755	5.11311	4.10636	5.1764	5.51363	4.74373	4.10636	4.10636	4.80355	4.93357	4.10636	4.7606	5.20253	5.37118	4.78324
cogent6620_i1	165	184	215	145	177	205	190	198	131	223	166	112	210	177	127	189	211	157	103	51	64	31	97	77	17	8	48	26	28	19	1	103	11	2	140	89	187	96	107.522	120.842	102.643	78.3232	90.4392	93.8256	90.3222	94.0418	75.177	99.071	87.7492	90.0047	86.6293	79.6771	70.3638	80.3652	90.461	71.6104	100.847	68.787	61.7018	91.4283	70.9881	88.2815	74.2344	41.8549	79.3402	115.245	95.6692	36.6008	22.4827	70.4051	21.3383	23.8682	84.076	54.6111	85.1074	46.3391	7.12773	7.26074	7.07566	6.78236	6.93623	6.97634	6.93482	6.97886	6.73943	7.03627	6.90351	6.93099	6.88966	6.80043	6.67102	6.80953	6.93649	6.68907	7.05599	6.64784	6.53852	6.94806	6.68009	6.91005	6.7263	6.17381	6.79596	7.20638	6.9977	6.05733	5.67606	6.67162	5.63904	5.71934	6.85756	6.41943	6.87062	6.2655
cogent6621_i1	118	175	171	109	100	131	65	88	74	84	76	69	91	92	62	57	77	69	215	188	205	30	111	92	31	41	91	14	48	17	4	50	50	6	97	92	513	182	76.8948	114.932	81.637	58.8775	51.0956	59.9568	30.8997	41.7964	42.4664	37.3182	40.1744	55.4493	37.5393	41.4141	34.3508	24.2371	33.0118	31.4721	210.505	253.568	197.638	88.479	81.2338	105.479	135.369	214.507	150.416	62.0552	164.004	32.7481	89.9309	34.1772	96.9922	71.6046	58.2527	56.452	233.476	87.8513	6.76304	7.20327	6.82618	6.49234	6.35619	6.51018	5.91742	6.17256	6.1867	6.07387	6.13769	6.43407	6.07893	6.16443	6.00397	5.73059	5.9711	5.9322	7.92918	8.16482	7.85051	6.91247	6.82092	7.10616	7.39276	7.95278	7.51763	6.54419	7.62166	5.96453	6.9301	5.99976	7.01283	6.68899	6.48191	6.45138	8.05968	6.90477
cogent6624_i1	271	257	413	325	348	357	386	336	342	378	343	193	339	334	261	343	332	275	161	107	131	34	170	108	18	21	42	27	28	163	3	216	65	7	218	383	292	337	176.597	168.785	197.17	175.552	177.813	163.394	183.497	159.586	196.264	167.932	181.313	155.097	139.844	150.351	144.606	145.848	142.337	125.432	157.634	144.318	126.296	100.276	124.412	123.823	78.6011	109.869	69.4227	119.678	95.6692	313.997	67.4482	147.646	126.09	83.5387	130.918	235.012	132.895	162.67	7.71171	7.65652	7.84756	7.70444	7.7201	7.61714	7.75872	7.58866	7.84184	7.65036	7.74401	7.55434	7.43107	7.51712	7.47071	7.48088	7.45196	7.30381	7.57384	7.46835	7.31176	7.04969	7.29435	7.28886	6.78609	7.1521	6.65724	7.2496	6.9977	8.44125	6.62785	7.49545	7.30987	6.85071	7.35361	8.068	7.37113	7.61177
cogent6625_i1	0	0	0	1	0	0	0	0	1	0	1	1	0	0	2	0	0	0	0	2	11	0	0	0	0	0	1	1	0	10	0	8	14	5	13	23	1	37	0	0	0	0.54016	0	0	0	0	0.57387	0	0.52861	0.803614	0	0	1.10809	0	0	0	0	2.69753	10.605	0	0	0	0	0	1.65292	4.43252	0	19.2636	0	5.46836	27.1578	59.6705	7.80706	14.113	0.45512	17.8599	4.10636	4.10636	4.10636	4.36152	4.10636	4.10636	4.10636	4.10636	4.36934	4.10636	4.35878	4.41738	4.10636	4.10636	4.47131	4.10636	4.10636	4.10636	4.10636	4.67364	5.2112	4.10636	4.10636	4.10636	4.10636	4.10636	4.55152	4.8306	4.10636	5.56867	4.10636	4.90887	5.8161	6.50547	5.06019	5.37136	4.34062	5.5184
cogent6626_i1	643	1101	1405	622	951	1122	727	720	840	1208	878	743	922	1066	621	929	819	802	2036	2101	1984	185	784	717	221	159	550	121	256	52	9	440	84	30	814	296	655	692	419.012	723.085	670.76	335.98	485.919	513.523	345.601	341.97	482.051	536.671	464.12	597.085	380.344	479.863	344.062	395.023	351.126	365.806	1993.44	2833.76	1912.75	545.621	573.759	822.05	965.047	831.867	909.106	536.334	874.69	100.171	202.344	300.76	162.947	358.023	488.842	181.628	298.103	334.028	8.82275	9.56442	9.46104	8.52992	9.0218	9.09653	8.56707	8.55316	9.01102	9.15634	8.95992	9.30164	8.69375	9.00488	8.56119	8.74409	8.58798	8.64209	10.9857	11.4859	10.9271	9.17881	9.24726	9.74172	9.96463	9.75818	9.88148	9.15548	9.82784	7.04852	7.87979	8.38509	7.61383	8.61366	9.0299	7.74614	8.37355	8.52227
cogent6627_i1	5	7	11	15	11	6	11	20	13	34	16	40	19	21	33	18	22	12	7	5	51	6	9	5	1	2	8	8	6	93	9	80	91	18	108	174	36	361	3.25826	4.59727	5.2515	8.1024	5.62052	2.74611	5.22918	9.49917	7.46032	15.105	8.45776	32.1445	7.83788	9.45322	18.2835	7.65383	9.43196	5.47341	6.85366	6.74382	49.1686	17.6958	6.58652	5.73256	4.36673	10.4637	13.2234	35.4601	20.5006	179.151	202.344	54.6836	176.526	214.814	64.8586	106.768	16.3843	174.255	4.729	4.84365	4.89319	5.07742	4.91968	4.67866	4.89155	5.15455	5.03949	5.41234	5.0977	5.94934	5.062	5.15211	5.53382	5.0511	5.15099	4.90923	5.00197	4.99498	6.3202	5.51237	4.98487	4.92753	4.82531	5.20416	5.33315	6.03056	5.61116	7.72929	7.87979	6.4207	7.71121	7.95458	6.58832	7.1198	5.46291	7.69538
cogent6629_i1	78	88	98	93	73	113	60	68	66	53	55	40	91	69	62	70	72	83	43	36	48	27	106	65	19	13	44	8	24	22	0	52	28	2	71	90	291	64	50.8288	57.7942	46.7861	50.2349	37.2998	51.7185	28.5228	32.2972	37.8755	23.546	29.0735	32.1445	37.5393	31.0606	34.3508	29.7649	30.8682	37.8577	42.1011	48.5555	46.2763	79.6311	77.5746	74.5233	82.9679	68.0143	72.7285	35.4601	82.0022	42.3799	0	35.5443	54.3156	23.8682	42.6385	55.2248	132.44	30.8928	6.35126	6.4742	6.27429	6.34023	6.07345	6.36762	5.85405	5.9532	6.08658	5.70942	5.86903	5.94934	6.07893	5.92159	6.00397	5.88758	5.9166	6.08618	6.17901	6.30854	6.26426	6.79982	6.77227	6.73034	6.84339	6.63634	6.70506	6.03056	6.83092	6.18488	4.10636	6.03255	6.41423	5.71934	6.1903	6.43016	7.36712	5.91724
cogent663_i1	41	45	49	41	53	48	50	47	41	84	52	35	68	69	46	72	82	80	18	13	20	10	62	27	15	10	16	10	10	20	3	52	34	2	64	53	92	61	26.7177	29.5539	23.3931	22.1466	27.0807	21.9689	23.769	22.3231	23.5287	37.3182	27.4877	28.1265	28.0514	31.0606	25.4861	30.6153	35.1555	36.4894	17.6237	17.5339	19.2818	29.493	45.3738	30.9558	65.5009	52.3187	26.4467	44.3252	34.1676	38.5272	67.4482	35.5443	65.9547	23.8682	38.4347	32.5212	41.871	29.4447	5.8036	5.88194	5.70468	5.66531	5.81392	5.65959	5.71629	5.67097	5.70888	6.07387	5.82538	5.84315	5.84108	5.92159	5.76792	5.91001	6.02331	6.05474	5.50971	5.50639	5.56931	5.88032	6.2463	5.91888	6.59823	6.37853	5.79584	6.22512	5.99952	6.10128	6.62785	6.03255	6.60519	5.71934	6.0992	5.95884	6.17415	5.87902
cogent6631_i1	56	69	72	78	84	100	77	76	68	74	75	45	100	100	83	84	104	100	29	29	40	16	36	35	9	8	36	8	17	11	0	58	29	5	79	77	83	94	36.4925	45.3159	34.3735	42.1325	42.9203	45.7686	36.6043	36.0969	39.0232	32.8756	39.6457	36.1626	41.252	45.0153	45.9858	35.7179	44.5874	45.6117	28.3937	39.1142	38.5636	47.1888	26.3461	40.128	39.3006	41.8549	59.5052	35.4601	58.0849	21.19	0	39.6456	56.2555	59.6705	47.4429	47.2478	37.7749	45.3737	6.05481	6.24514	6.00452	6.17967	6.19618	6.25418	6.05741	6.04557	6.11235	5.96771	6.12612	6.04711	6.16097	6.23909	6.2585	6.03666	6.23045	6.25106	5.85051	6.11437	6.10209	6.28216	5.79295	6.13668	6.1185	6.17381	6.50274	6.03056	6.47909	5.63415	4.10636	6.12611	6.448	6.50547	6.28711	6.28331	6.0843	6.2463
cogent6632_i1	21	15	18	30	24	26	31	32	18	23	24	16	39	26	32	29	31	41	8	8	15	3	10	8	2	3	6	3	3	2	1	23	2	3	22	18	6	18	13.6847	9.85129	8.59337	16.2048	12.2629	11.8998	14.7368	15.1987	10.3297	10.2181	12.6866	12.8578	16.0883	11.704	17.7295	12.3312	13.2905	18.7008	7.83276	10.7901	14.4613	8.8479	7.31836	9.1721	8.73346	15.6956	9.91753	13.2975	10.2503	3.85272	22.4827	15.7215	3.87969	35.8023	13.2119	11.045	2.73072	8.68859	5.35315	5.17297	5.10532	5.45596	5.29018	5.27344	5.39732	5.41613	5.19742	5.19178	5.30937	5.31702	5.45143	5.26428	5.51361	5.2933	5.33609	5.54879	5.0617	5.22036	5.38594	5.11943	5.03086	5.13709	5.11311	5.43599	5.1764	5.33639	5.19341	4.78248	5.67606	5.43702	4.7848	6.03865	5.33265	5.23281	4.67707	5.11062
cogent6634_i1	214	324	348	236	315	347	242	309	267	484	332	253	405	363	250	401	293	312	1009	537	507	35	205	165	45	41	143	30	62	28	2	181	31	10	240	145	159	240	139.453	212.788	166.138	127.478	160.951	158.817	115.042	146.762	153.223	215.024	175.498	203.314	167.071	163.406	138.511	170.51	125.616	142.309	987.907	724.287	488.794	103.226	150.026	189.175	196.503	214.507	236.368	132.975	211.839	53.9381	44.9654	123.722	60.1352	119.341	144.13	88.9732	72.364	115.848	7.42776	7.94269	7.63733	7.32258	7.59894	7.58284	7.20436	7.48831	7.53976	7.95581	7.70407	7.88575	7.64412	7.61723	7.41977	7.66889	7.30551	7.45172	9.99727	9.56671	9.02977	7.08198	7.51453	7.79629	7.84335	7.95278	8.0753	7.37184	7.93709	6.40755	6.23809	7.28791	6.5131	7.24636	7.4668	6.91849	6.69987	7.21233
cogent6636_i1	149	152	214	253	301	268	365	341	258	355	373	203	466	437	305	400	383	449	82	70	95	32	124	97	42	21	101	51	52	40	10	272	31	3	245	118	227	161	97.096	99.8264	102.166	136.661	153.798	122.66	173.514	161.961	148.059	157.714	197.172	163.134	192.234	196.717	168.984	170.085	164.202	204.797	80.2858	94.4135	91.5885	94.3776	90.7476	111.212	183.403	109.869	166.945	226.058	177.671	77.0544	224.827	185.924	60.1352	35.8023	147.133	72.4058	103.312	77.7146	7.01401	7.0447	7.07046	7.40393	7.54424	7.27795	7.69018	7.60649	7.49878	7.57445	7.84757	7.61522	7.81613	7.8447	7.65795	7.66585	7.62312	7.89481	6.80848	6.98319	6.94997	6.98277	6.93993	7.16585	7.75809	7.1521	7.6432	8.01883	7.71913	6.76521	8.01193	7.77491	6.5131	6.03865	7.49131	6.70046	7.08292	6.77416
cogent6637_i1	10	11	13	14	14	17	17	18	20	20	11	10	30	12	16	16	23	17	7	5	8	0	13	7	3	0	8	5	1	4	1	16	5	0	19	5	1	15	6.51651	7.22428	6.20632	7.56224	7.15338	7.78066	8.08146	8.54926	11.4774	8.88529	5.81471	8.03614	12.3756	5.40184	8.86473	6.80341	9.86068	7.75399	6.85366	6.74382	7.71272	0	9.51386	8.02559	13.1002	0	13.2234	22.1626	3.41676	7.70544	22.4827	10.9367	9.69922	0	11.4103	3.06804	0.45512	7.24049	4.98032	5.02509	4.95987	5.04563	5.02072	5.05863	5.07621	5.10285	5.25358	5.12149	4.93324	5.07358	5.29532	4.9041	5.12036	4.99878	5.17346	5.05705	5.00197	4.99498	5.05461	4.10636	5.15532	5.07297	5.32774	4.10636	5.33315	5.66582	4.74373	5.05417	5.67606	5.22754	5.16506	4.10636	5.25039	4.71082	4.34062	5.02609
cogent6639_i1	6	13	11	27	18	23	21	19	28	27	17	14	42	28	23	36	27	29	6	1	8	3	28	12	6	3	10	13	7	2	1	15	3	0	11	4	14	19	3.90991	8.53778	5.2515	14.5843	9.19721	10.5268	9.98298	9.02422	16.0684	11.9951	8.98637	11.2506	17.3259	12.6043	12.743	15.3077	11.5756	13.2274	5.87457	1.34876	7.71272	8.8479	20.4914	13.7582	26.2004	15.6956	16.5292	57.6227	23.9173	3.85272	22.4827	10.2532	5.81953	0	6.60597	2.45443	6.37167	9.17129	4.78739	5.1022	4.89319	5.39104	5.13844	5.20731	5.17977	5.12908	5.45065	5.27786	5.12702	5.24274	5.49865	5.30567	5.3119	5.42052	5.25823	5.33333	4.93737	4.50877	5.05461	5.11943	5.61085	5.35629	5.78874	5.43599	5.46849	6.47131	5.72084	4.78248	5.67606	5.19356	4.93357	4.10636	4.98613	4.64778	4.97084	5.13704
cogent6640_i1	81	114	101	112	98	130	116	129	129	139	124	86	158	136	118	163	137	134	58	36	54	36	160	103	35	30	80	32	32	34	4	94	75	11	113	110	293	166	52.7838	74.8698	48.2183	60.498	50.0737	59.4991	55.1441	61.2697	74.0293	61.7527	65.5476	69.1108	65.1782	61.2208	65.3773	69.3097	58.7354	61.1197	56.7875	48.5555	52.0609	106.175	117.094	118.091	152.836	156.956	132.234	141.84	109.336	65.4962	89.9309	64.2532	145.488	131.275	67.8613	67.4969	133.35	80.1281	6.38693	6.73516	6.30208	6.51903	6.33723	6.50264	6.42876	6.53156	6.72342	6.53934	6.59895	6.65264	6.59326	6.53077	6.59633	6.65557	6.48998	6.52913	6.45712	6.30854	6.37386	7.11354	7.22457	7.23428	7.53672	7.56865	7.3653	7.44782	7.1466	6.59816	6.9301	6.57891	7.47794	7.35679	6.63405	6.62858	7.37514	6.8064
cogent6641_i1	8	4	1	7	9	9	7	12	7	7	6	6	10	7	10	8	12	8	1	2	3	2	9	6	1	0	4	1	1	2	0	9	3	0	4	5	10	20	5.21321	2.62701	0.477409	3.78112	4.5986	4.11917	3.32766	5.6995	4.01709	3.10985	3.17166	4.82168	4.1252	3.15107	5.54045	3.4017	5.1447	3.64894	0.979095	2.69753	2.89227	5.8986	6.58652	6.87908	4.36673	0	6.61168	4.43252	3.41676	3.85272	0	6.1519	5.81953	0	2.40217	3.06804	4.5512	9.65399	4.89038	4.66627	4.34627	4.77628	4.84376	4.80504	4.73549	4.92522	4.79649	4.71486	4.72079	4.86105	4.80554	4.71882	4.91401	4.74234	4.88534	4.76467	4.44952	4.67364	4.69349	4.93902	4.98487	5.00357	4.82531	4.10636	4.98649	4.8306	4.74373	4.78248	4.10636	4.95623	4.93357	4.10636	4.64206	4.71082	4.84003	5.1627
cogent6642_i1	89	98	116	139	132	127	130	140	117	174	130	96	199	163	129	146	140	140	39	32	51	12	69	37	11	7	32	9	10	22	2	103	27	2	122	99	85	100	57.997	64.3617	55.3795	75.0823	67.4462	58.1261	61.7994	66.4942	67.1428	77.302	68.7193	77.1469	82.0915	73.375	71.4718	62.0811	60.0215	63.8564	38.1847	43.1605	49.1686	35.3916	50.4967	42.421	48.034	36.6231	52.8935	39.8926	34.1676	42.3799	44.9654	70.4051	52.3758	23.8682	73.2662	60.7472	38.6852	48.2699	6.47762	6.5806	6.43286	6.73811	6.62782	6.47979	6.54009	6.61342	6.62325	6.76857	6.64684	6.76647	6.83208	6.71422	6.68708	6.5446	6.51124	6.57271	6.09357	6.20118	6.3202	6.02893	6.34511	6.18574	6.29854	6.05784	6.38891	6.13154	5.99952	6.18488	6.23809	6.67162	6.37957	5.71934	6.71268	6.52309	6.10482	6.30307
cogent6643_i1	161	133	211	181	181	221	167	183	148	159	177	87	232	198	160	210	218	190	63	48	78	34	76	55	14	11	29	22	17	43	3	116	38	5	112	152	470	186	104.916	87.3481	100.733	97.769	92.483	101.149	79.3885	86.9174	84.9328	70.638	93.564	69.9144	95.7047	89.1304	88.6473	89.2947	93.4621	86.6623	61.683	64.7407	75.199	100.276	55.6195	63.0582	61.1342	57.5505	47.9347	97.5153	58.0849	82.8335	67.4482	79.2912	73.7141	59.6705	67.2608	93.2685	213.906	89.7821	7.10016	6.89857	7.05474	7.02164	6.96057	7.05932	6.7966	6.89324	6.86842	6.67501	6.97328	6.66446	6.99811	6.92041	6.91452	6.9224	6.97209	6.89007	6.53822	6.58649	6.73973	7.04969	6.43702	6.56014	6.52937	6.47009	6.29662	7.01877	6.47909	6.84166	6.62785	6.79531	6.719	6.50547	6.62503	6.96982	7.94927	6.92831
cogent6644_i1	9	8	9	7	5	7	5	13	9	15	15	7	10	6	9	8	6	5	4	3	5	1	5	3	0	0	3	1	0	1	0	11	5	0	5	9	19	11	5.86486	5.25402	4.29668	3.78112	2.55478	3.2038	2.3769	6.17446	5.16483	6.66397	7.92915	5.6253	4.1252	2.70092	4.98641	3.4017	2.57235	2.28059	3.91638	4.04629	4.82045	2.9493	3.65918	3.43954	0	0	4.95876	4.43252	0	1.92636	0	7.51899	9.69922	0	3.00271	5.52248	8.64727	5.30969	4.9367	4.89337	4.81964	4.77628	4.65861	4.72385	4.63926	4.95774	4.88682	4.98986	5.06735	4.92001	4.80554	4.67399	4.87354	4.74234	4.66048	4.62847	4.78794	4.79895	4.86095	4.69917	4.76558	4.74581	4.10636	4.10636	4.87146	4.8306	4.10636	4.58662	4.10636	5.04303	5.16506	4.10636	4.70444	4.91273	5.10833	4.89743
cogent6645_i1	268	366	459	119	130	169	446	439	391	393	436	253	545	435	378	305	236	218	204	207	182	27	98	81	10	16	41	24	10	44	5	295	57	10	270	358	698	226	174.643	240.371	219.131	64.2791	66.4243	77.3489	212.02	208.507	224.383	174.596	230.474	203.314	224.824	195.817	209.429	129.69	101.179	99.4336	199.735	279.194	175.464	79.6311	71.7199	92.8675	43.6673	83.7099	67.7698	106.38	34.1676	84.7598	112.414	201.646	110.571	119.341	162.147	219.672	317.673	109.09	7.6981	8.09664	7.97959	6.57932	6.61236	6.76921	7.93816	7.91724	8.00944	7.69777	8.04329	7.88575	8.01191	7.83901	7.92276	7.34261	7.05965	7.04032	7.86363	8.28861	7.70383	6.79982	6.69064	6.96511	6.21165	6.85289	6.63268	7.11572	5.99952	6.86623	7.17805	7.87548	7.15931	7.24636	7.60788	7.98269	8.45647	7.14406
cogent6646_i1	348	457	572	497	553	605	491	525	514	622	508	357	655	605	453	674	544	594	584	402	412	79	294	242	74	72	203	88	98	67	4	355	83	24	465	190	166	536	226.775	300.136	273.078	268.46	282.559	276.9	233.412	249.353	294.969	276.332	268.534	286.89	270.201	272.343	250.983	286.594	233.227	270.934	571.791	542.204	397.205	232.995	215.16	277.456	323.138	376.694	335.543	390.061	334.842	129.066	89.9309	242.658	161.007	286.418	279.252	116.586	75.5498	258.727	8.02282	8.38239	8.26002	8.23805	8.30409	8.27795	8.05933	8.1434	8.35981	8.2753	8.2384	8.32379	8.24637	8.25654	8.15172	8.32245	8.05833	8.24986	9.24258	9.17027	8.75143	8.05707	7.9566	8.28054	8.47879	8.68096	8.52821	8.72727	8.52546	7.33699	6.9301	8.10869	7.59936	8.32166	8.28888	7.21959	6.74459	8.19061
cogent6648_i1	2003	1832	2634	3052	2676	2687	3556	3848	3321	3992	3702	2077	4188	3801	2728	2432	3579	2829	984	999	1316	230	726	505	84	56	160	110	78	437	35	2143	319	71	2525	1759	1557	2790	1305.26	1203.17	1257.5	1648.57	1367.32	1229.8	1690.45	1827.64	1905.82	1773.5	1956.91	1669.11	1727.63	1711.03	1511.44	1034.12	1534.41	1290.36	963.429	1347.42	1268.74	678.339	531.313	578.989	366.805	292.985	264.467	487.577	266.507	841.819	786.895	1464.84	618.81	847.321	1516.37	1079.34	708.621	1346.73	10.3875	10.2731	10.3351	10.7167	10.4528	10.3038	10.7522	10.8626	10.9219	10.82	10.9594	10.7342	10.7829	10.7693	10.594	10.0611	10.6153	10.3713	9.96229	10.4322	10.3476	9.47649	9.14271	9.25963	8.6457	8.35105	8.21878	9.0264	8.22866	9.77467	9.68121	10.5499	9.35051	9.78371	10.5986	10.1209	9.53658	10.4315
cogent665_i1	219	222	323	168	227	243	200	240	163	158	161	105	164	195	167	182	211	194	146	112	110	64	292	179	35	31	82	30	49	86	4	143	46	8	123	225	315	179	142.712	145.799	154.203	90.7469	115.987	111.218	95.076	113.99	93.5409	70.1938	85.1062	84.3794	67.6533	87.7799	92.5256	77.3887	90.461	88.4868	142.948	151.062	106.05	188.755	213.696	205.226	152.836	162.188	135.54	132.975	167.421	165.667	89.9309	97.7469	89.2328	95.4728	73.8668	138.062	143.363	86.4032	7.45507	7.48048	7.5474	6.93992	7.2137	7.16591	6.99086	7.19389	6.97301	6.66854	6.8706	6.86141	6.63093	6.90389	6.96108	6.76975	6.93649	6.91256	7.45703	7.52275	7.11222	7.79355	7.94803	7.89742	7.53672	7.60819	7.39424	7.37184	7.64666	7.63388	6.9301	7.02139	6.92165	6.99544	6.72114	7.41594	7.46047	6.88685
cogent6650_i1	108	93	148	117	116	139	116	136	112	127	123	69	147	147	132	124	156	161	50	47	68	27	85	51	18	15	39	21	16	33	6	124	26	10	109	80	162	275	70.3783	61.078	70.6566	63.1988	59.2709	63.6183	55.1441	64.5944	64.2735	56.4216	65.019	55.4493	60.6405	66.1725	73.134	52.7264	66.8811	73.4349	48.9547	63.392	65.5581	79.6311	62.206	58.4722	78.6011	78.478	64.4639	93.0828	54.6681	63.5699	134.896	84.7595	50.4359	119.341	65.4592	49.0887	73.7294	132.742	6.67123	6.52845	6.67528	6.56236	6.49887	6.56897	6.42876	6.58422	6.57923	6.45086	6.5908	6.43407	6.52135	6.60852	6.71081	6.3859	6.61929	6.71506	6.31614	6.56541	6.59911	6.79982	6.5466	6.48558	6.78609	6.78444	6.58219	6.96764	6.42043	6.56821	7.38866	6.86623	6.34398	7.24636	6.59759	6.31868	6.71921	7.36979
cogent6652_i1	481	558	556	504	675	745	641	626	544	1297	744	600	1107	1107	638	1495	796	642	729	616	673	92	396	306	82	68	202	46	95	63	5	420	107	8	697	384	265	491	313.444	366.468	265.44	272.241	344.895	340.976	304.719	297.324	312.186	576.211	393.286	482.168	456.66	498.32	353.481	635.693	341.265	292.827	713.76	830.839	648.833	271.336	289.807	350.833	358.072	355.767	333.89	203.896	324.592	121.361	112.414	287.089	207.563	95.4728	418.578	235.626	120.607	237.005	8.43895	8.64449	8.2235	8.25606	8.56438	8.54933	8.40212	8.37015	8.43369	9.25307	8.73823	9.01134	8.93812	9.05585	8.5968	9.38737	8.55045	8.35035	9.54653	9.75646	9.41542	8.25177	8.3369	8.58688	8.61384	8.60531	8.52172	7.88931	8.48467	7.26567	7.17805	8.32468	7.91157	6.99544	8.82136	8.07131	7.2585	8.07872
cogent6653_i1	73	92	79	58	60	83	90	81	86	85	60	39	62	59	60	66	62	77	149	119	133	18	58	50	10	10	25	18	17	2	0	39	5	0	72	29	124	5	47.5705	60.4212	37.7153	31.3293	30.6574	37.9879	42.7842	38.4717	49.3529	37.7625	31.7166	31.3409	25.5763	26.559	33.2427	28.0641	26.581	35.121	145.885	160.503	128.224	53.0874	42.4465	57.3256	43.6673	52.3187	41.323	79.7853	58.0849	3.85272	0	26.6582	9.69922	0	43.2391	17.7946	56.4348	2.4135	6.28958	6.51778	6.08294	5.92853	5.91111	6.08913	6.19335	6.10003	6.32368	6.08401	5.93846	5.92883	5.77057	5.79907	5.97683	5.84143	5.79969	6.02249	7.48118	7.59557	7.32937	6.39239	6.18628	6.46628	6.21165	6.37853	6.16248	6.80187	6.47909	4.78248	4.10636	5.8019	5.16506	4.10636	6.20281	5.51601	6.45108	4.6433
cogent6654_i1	24	24	34	34	51	53	36	40	28	49	28	16	56	56	37	60	43	36	9	8	10	14	53	21	7	5	26	9	6	11	1	29	13	2	30	39	84	61	15.6396	15.7621	16.2319	18.3654	26.0588	24.2573	17.1137	18.9983	16.0684	21.769	14.8011	12.8578	23.1011	25.2086	20.4997	25.5128	18.4352	16.4202	8.81185	10.7901	9.6409	41.2902	38.7873	24.0768	30.5671	26.1593	42.9759	39.8926	20.5006	21.19	22.4827	19.8228	25.218	23.8682	18.0163	23.9307	38.23	29.4447	5.43378	5.43862	5.45702	5.53677	5.78464	5.73121	5.4907	5.55935	5.45065	5.65311	5.39996	5.31702	5.69558	5.75973	5.61113	5.7687	5.53928	5.4643	5.11745	5.22036	5.16201	6.16178	6.1071	5.72571	5.90875	5.78756	6.19734	6.13154	5.61116	5.63415	5.67606	5.58808	5.76	5.71934	5.52412	5.72125	6.0946	5.87902
cogent6657_i1	205	173	242	246	208	205	230	244	230	219	209	156	255	242	175	312	234	265	100	77	98	65	185	98	32	38	80	35	49	53	7	152	58	5	191	152	672	203	133.589	113.618	115.533	132.879	106.279	93.8256	109.337	115.89	131.99	97.2939	110.479	125.364	105.193	108.937	96.9579	132.666	100.322	120.871	97.9095	103.855	94.4808	191.705	135.39	112.358	139.735	198.811	132.234	155.138	167.421	102.097	157.379	103.899	112.511	59.6705	114.704	93.2685	305.84	97.988	7.37723	7.19017	7.20922	7.371	7.11464	6.97634	7.14661	7.21275	7.36314	7.01626	7.15837	7.30317	7.10311	7.14247	7.01244	7.36912	7.05019	7.26102	7.02322	7.08878	6.98397	7.81271	7.39294	7.17749	7.43015	7.85786	7.3653	7.55465	7.64666	7.06971	7.57189	7.08925	7.17903	6.50547	7.201	6.96982	8.4069	7.02411
cogent6658_i1	80	67	99	141	104	117	105	114	93	162	95	69	128	119	85	131	125	115	55	38	56	19	105	58	22	16	54	29	21	27	4	91	45	6	90	72	128	106	52.1321	44.0024	47.2635	76.1626	53.1394	53.5492	49.9149	54.1453	53.37	71.9708	50.2179	55.4493	52.8026	53.5682	47.0939	55.7029	53.5907	52.4535	53.8502	51.2531	53.989	56.0367	76.8427	66.4977	96.068	83.7099	89.2577	128.543	71.7519	52.0117	89.9309	62.2026	87.293	71.6046	54.0489	44.1798	58.2553	51.1661	6.37515	6.21853	6.28362	6.75302	6.39332	6.40064	6.33425	6.41122	6.39744	6.69424	6.33992	6.43407	6.38727	6.40098	6.28031	6.43847	6.40138	6.38097	6.40599	6.35909	6.40845	6.44424	6.76233	6.61348	7.00228	6.85289	6.92195	7.33226	6.6911	6.37296	6.9301	6.54654	6.89789	6.68899	6.40951	6.22215	6.48195	6.35749
cogent6659_i1	38	43	48	55	50	63	67	53	48	54	44	26	65	34	28	38	41	44	153	87	81	13	36	16	11	13	27	10	16	6	0	26	9	1	59	12	3	27	24.7627	28.2404	22.9156	29.7088	25.5478	28.8342	31.8505	25.1728	27.5458	23.9903	23.2588	20.894	26.8138	15.3052	15.5133	16.1581	17.5777	20.0692	149.802	117.343	78.0913	38.3409	26.3461	18.3442	48.034	68.0143	44.6289	44.3252	54.6681	11.5582	0	17.7722	17.4586	11.9341	35.432	7.3633	1.36536	13.0329	5.74645	5.84629	5.68976	5.88608	5.76973	5.86254	5.94188	5.75867	5.82701	5.72307	5.7005	5.62434	5.80634	5.42042	5.42875	5.45415	5.50801	5.59652	7.51274	7.227	6.77924	6.09709	5.79295	5.53601	6.29854	6.63634	6.23129	6.22512	6.42043	5.25741	4.10636	5.51518	5.50359	5.27503	6.02989	5.0336	4.51122	5.32478
cogent666_i1	19	5	10	12	10	11	8	7	6	8	8	7	16	11	17	22	10	25	2	1	3	6	7	0	2	2	7	0	1	43	0	17	34	0	13	5	23	56	12.3814	3.28376	4.77409	6.48192	5.10956	5.03454	3.80304	3.32471	3.44322	3.55411	4.22888	5.6253	6.60032	4.95169	9.41877	9.35468	4.28725	11.4029	1.95819	1.34876	2.89227	17.6958	5.12285	0	8.73346	10.4637	11.5704	0	3.41676	82.8335	0	11.6203	65.9547	0	7.80706	3.06804	10.4678	27.0312	5.29559	4.73139	4.85739	4.97807	4.88273	4.87715	4.77818	4.73522	4.74615	4.7562	4.8141	4.92001	4.98576	4.87092	5.15029	5.14688	4.81887	5.25003	4.59053	4.50877	4.69349	5.51237	4.88372	4.10636	5.11311	5.20416	5.25799	4.10636	4.74373	6.84166	4.10636	5.26034	6.60519	4.10636	5.06019	4.71082	5.20436	5.81252
cogent6660_i1	52	53	76	70	72	84	62	81	63	85	69	49	89	68	65	58	84	76	39	31	71	11	39	33	15	15	59	25	18	34	1	67	52	8	97	86	3	207	33.8859	34.8079	36.2831	37.8112	36.7888	38.4456	29.4736	38.4717	36.1538	37.7625	36.4741	39.3771	36.7143	30.6104	36.0129	24.6623	36.0129	34.6649	38.1847	41.8117	68.4504	32.4423	28.5416	37.8349	65.5009	78.478	97.5223	110.813	61.5017	65.4962	22.4827	45.7975	100.872	95.4728	58.2527	52.7703	1.36536	99.9188	5.99266	6.01499	6.04993	6.08512	6.06168	6.09945	5.8798	6.10003	6.04691	6.08401	6.05438	6.1202	6.05996	5.90988	6.0436	5.74343	6.0436	6.01156	6.09357	6.17289	6.64285	5.95686	5.85456	6.08566	6.59823	6.78444	7.01885	7.16178	6.5353	6.59816	5.67606	6.25476	7.05627	6.99544	6.48191	6.38669	4.51122	7.04572
cogent6661_i1	27	33	91	223	229	224	325	287	275	481	404	223	635	601	511	468	500	406	240	152	177	8	38	20	12	8	23	21	15	31	15	329	38	26	348	66	418	56	17.5946	21.6728	43.4442	120.456	117.009	102.522	154.499	136.313	157.814	213.691	213.558	179.206	261.95	270.542	283.117	199	214.363	185.184	234.983	205.012	170.644	23.5944	27.8098	22.9303	52.4007	41.8549	38.0172	93.0828	51.2514	59.7172	337.241	224.886	73.7141	310.287	208.989	40.4982	190.24	27.0312	5.50863	5.64999	6.20705	7.25705	7.22374	7.07434	7.5497	7.40093	7.57521	7.94801	7.94723	7.72966	8.2065	8.248	8.30665	7.85904	7.95194	7.76999	8.06784	7.89612	7.66984	5.71091	5.83437	5.69022	6.38002	6.17381	6.08979	6.96764	6.35906	6.50624	8.53484	8.01226	6.719	8.42573	7.92013	6.14473	7.80323	5.81252
cogent6662_i1	32	45	59	60	63	68	68	79	56	109	76	56	111	102	80	95	108	107	30	8	18	16	62	25	5	8	34	6	14	9	3	58	17	4	82	47	114	75	20.8528	29.5539	28.1671	32.4096	32.1902	31.1226	32.3259	37.5217	32.1367	48.4248	40.1744	45.0024	45.7897	45.9156	44.3236	40.3952	46.3023	48.8046	29.3728	10.7901	17.3536	47.1888	45.3738	28.6628	21.8336	41.8549	56.1993	26.5951	47.8346	17.3372	67.4482	39.6456	32.9773	47.7364	49.2445	28.8396	51.8836	36.2025	5.62297	5.88194	5.84428	5.95603	5.9505	5.9232	5.95392	6.07853	5.94914	6.30604	6.13769	6.23883	6.2546	6.25711	6.22508	6.1425	6.26477	6.31329	5.87709	5.22036	5.49968	6.28216	6.2463	5.85788	5.65521	6.17381	6.44704	5.8001	6.29469	5.49907	6.62785	6.12611	5.97025	6.29279	6.32163	5.86269	6.37063	6.04804
cogent6663_i1	327	294	464	290	287	317	297	241	223	363	235	169	346	300	243	314	241	287	206	116	166	26	116	53	20	16	43	23	20	69	1	214	58	12	218	234	353	329	213.09	193.085	221.518	156.646	146.644	145.086	141.188	114.465	127.973	161.268	124.223	135.811	142.732	135.046	134.633	133.517	103.323	130.906	201.694	156.457	160.039	76.6818	84.8929	60.7652	87.3346	83.7099	71.0756	101.948	68.3352	132.919	22.4827	146.279	112.511	143.209	130.918	143.584	160.657	158.808	7.94447	7.8216	7.99323	7.56628	7.48735	7.47465	7.44237	7.19863	7.32709	7.60131	7.29259	7.39659	7.45524	7.38996	7.38636	7.3766	7.08303	7.3535	7.87577	7.56482	7.59208	6.76013	6.86791	6.52338	6.8984	6.85289	6.68136	7.06808	6.64113	7.37134	5.67606	7.48438	7.17903	7.4592	7.35361	7.4623	7.59673	7.58277
cogent6665_i1	36	32	46	49	33	52	56	42	47	72	56	31	51	46	34	63	62	44	27	20	16	10	17	16	2	5	12	3	4	4	1	27	1	1	41	21	146	56	23.4594	21.0161	21.9608	26.4679	16.8616	23.7997	26.6213	19.9483	26.9719	31.987	29.6022	24.912	21.0385	20.7071	18.8375	26.7884	26.581	20.0692	26.4356	26.9753	15.4254	29.493	12.4412	18.3442	8.73346	26.1593	19.8351	13.2975	13.667	7.70544	22.4827	18.4557	1.93984	11.9341	24.6223	12.8858	66.4475	27.0312	5.70674	5.6284	5.65933	5.79645	5.48118	5.71723	5.80085	5.59239	5.81084	5.94535	5.88324	5.75091	5.62914	5.61809	5.55366	5.80562	5.79969	5.59652	5.79552	5.81093	5.42524	5.88032	5.2983	5.53601	5.11311	5.78756	5.5885	5.33639	5.35239	5.05417	5.67606	5.54002	4.58828	5.27503	5.74223	5.31826	6.61271	5.81252
cogent6666_i1	37	32	42	51	66	101	48	67	41	51	32	24	45	46	38	41	58	34	28	21	14	30	137	98	24	19	89	17	25	10	2	28	5	3	48	37	31	29	24.1111	21.0161	20.0512	27.5482	33.7231	46.2263	22.8183	31.8222	23.5287	22.6575	16.9155	19.2867	18.5634	20.7071	21.0537	17.4337	24.8661	15.508	27.4147	28.3241	13.4973	88.479	100.261	112.358	104.801	99.4055	147.11	75.3528	85.419	19.2636	44.9654	19.1392	9.69922	35.8023	28.8261	22.7035	14.1087	13.9983	5.72676	5.6284	5.59591	5.82708	5.98867	6.26327	5.68669	5.94116	5.70888	5.68161	5.48322	5.56948	5.54389	5.61809	5.62964	5.50267	5.74954	5.42854	5.82333	5.8486	5.34507	6.91247	7.04953	7.17749	7.09893	7.04001	7.49113	6.74186	6.87454	5.56867	6.23809	5.56431	5.16506	6.03865	5.86232	5.68306	5.37118	5.36652
cogent6667_i1	12	13	6	12	11	13	17	15	13	15	15	13	15	21	11	22	12	19	7	3	8	0	18	7	4	2	8	1	6	0	0	12	9	0	13	5	2	0	7.81982	8.53778	2.86446	6.48192	5.62052	5.94991	8.08146	7.12438	7.46032	6.66397	7.92915	10.447	6.1878	9.45322	6.0945	9.35468	5.1447	8.66623	6.85366	4.04629	7.71272	0	13.173	8.02559	17.4669	10.4637	13.2234	4.43252	20.5006	0	0	8.20254	17.4586	0	7.80706	3.06804	0.910239	0	5.06094	5.1022	4.6907	4.97807	4.91968	4.94254	5.07621	5.01893	5.03949	4.98986	5.06735	5.20332	4.95863	5.15211	4.95236	5.14688	4.88534	5.10938	5.00197	4.79895	5.05461	4.10636	5.33095	5.07297	5.5039	5.20416	5.33315	4.8306	5.61116	4.10636	4.10636	5.08318	5.50359	4.10636	5.06019	4.71082	4.43729	4.10636
cogent6669_i1	36	30	22	47	29	19	35	42	42	30	36	9	43	32	34	33	32	30	18	20	22	6	19	3	3	6	13	14	6	1	0	20	1	0	20	9	10	3	23.4594	19.7026	10.503	25.3875	14.8177	8.69603	16.6383	19.9483	24.1026	13.3279	19.03	7.23252	17.7384	14.4049	18.8375	14.032	13.7192	13.6835	17.6237	26.9753	21.21	17.6958	13.9049	3.43954	13.1002	31.3912	21.488	62.0552	20.5006	1.92636	0	13.6709	1.93984	0	12.0109	5.52248	4.5512	1.4481	5.70674	5.58394	5.20612	5.76501	5.40064	5.11104	5.47267	5.59239	5.7265	5.33772	5.56046	5.0256	5.51394	5.38359	5.55366	5.36794	5.35463	5.3531	5.50971	5.81093	5.63481	5.51237	5.36255	4.74581	5.32774	5.93012	5.64395	6.54419	5.61116	4.58662	4.10636	5.35255	4.58828	4.10636	5.27859	4.91273	4.84003	4.52323
cogent667_i1	112	83	101	90	109	87	182	141	122	221	213	95	210	204	146	145	245	180	42	46	62	23	61	28	13	11	24	8	13	35	4	99	10	7	126	112	161	188	72.9849	54.5105	48.2183	48.6144	55.6942	39.8187	86.5192	66.9692	70.0122	98.1824	112.594	76.3433	86.6293	91.8313	80.8906	61.6559	105.038	82.1011	41.122	62.0432	59.7736	67.8339	44.642	32.1024	56.7675	57.5505	39.6701	35.4601	44.4179	67.4226	89.9309	67.6709	19.3984	83.5387	75.6684	68.7241	73.2743	90.7475	6.7087	6.41766	6.30208	6.30966	6.43832	6.12992	6.8883	6.62063	6.66589	7.0263	7.17987	6.7555	6.88966	6.95286	6.81643	6.53778	7.10146	6.8322	6.15818	6.54399	6.50717	6.63364	6.23155	5.94827	6.45678	6.47009	6.12665	6.03056	6.227	6.62747	6.9301	6.6312	5.57338	6.85071	6.74622	6.64691	6.71279	6.93993
cogent6670_i1	423	425	515	492	473	509	502	428	448	603	475	266	469	439	384	439	483	377	321	232	301	75	275	172	34	28	101	33	56	128	2	311	133	22	344	382	582	610	275.648	279.12	245.866	265.759	241.682	232.962	238.641	203.282	257.094	267.891	251.09	213.761	193.472	197.617	212.753	186.668	207.074	171.956	314.289	312.913	290.191	221.198	201.255	197.2	148.469	146.492	166.945	146.273	191.338	246.574	44.9654	212.582	257.999	262.55	206.587	234.398	264.88	294.447	8.2721	8.28826	8.12542	8.22504	8.10356	8.05689	8.08745	7.88555	8.1825	8.23532	8.15226	7.94842	7.82408	7.85038	7.94249	7.77983	7.90862	7.67918	8.44247	8.43673	8.33862	7.99141	7.87306	7.84775	7.50208	7.48612	7.6432	7.48434	7.81035	8.12909	6.23809	7.94148	8.187	8.20944	7.90568	8.06468	8.22078	8.35751
cogent6671_i1	14	10	18	11	16	15	10	6	17	18	8	14	21	14	17	12	25	17	6	2	9	2	15	10	1	4	12	2	3	2	0	8	7	1	16	23	66	28	9.12312	6.56753	8.59337	5.94176	8.1753	6.86528	4.7538	2.84975	9.7558	7.99676	4.22888	11.2506	8.66293	6.30215	9.41877	5.10255	10.7181	7.75399	5.87457	2.69753	8.67681	5.8986	10.9775	11.4651	4.36673	20.9275	19.8351	8.86503	10.2503	3.85272	0	5.46836	13.5789	11.9341	9.60869	14.113	30.0379	13.5156	5.13444	4.98364	5.10532	4.94198	5.08162	5.0027	4.85583	4.68922	5.16801	5.0713	4.8141	5.24274	5.1092	4.96625	5.15029	4.88221	5.21681	5.05705	4.93737	4.67364	5.10997	4.93902	5.22953	5.25299	4.82531	5.62545	5.5885	5.12037	5.19341	4.78248	4.10636	4.90887	5.3486	5.27503	5.16032	5.37136	5.89482	5.34586
cogent6672_i1	380	369	445	550	401	416	433	474	409	494	429	314	572	375	396	525	532	498	257	226	311	79	351	201	52	55	119	56	71	113	4	274	127	18	370	310	247	492	247.627	242.342	212.447	297.088	204.893	190.397	205.84	225.13	234.713	219.467	226.774	252.335	235.962	168.807	219.402	223.237	228.082	227.146	251.627	304.821	299.832	232.995	256.874	230.449	227.07	287.753	196.698	248.221	242.59	217.679	89.9309	187.291	246.36	214.814	222.201	190.219	112.415	237.488	8.13453	8.10703	7.94068	8.36911	7.8954	7.80425	7.90115	8.01363	8.06638	7.98152	8.02282	8.15858	8.07312	7.65668	7.98115	8.00298	8.03009	8.02489	8.15499	8.40255	8.38107	8.05707	8.1814	8.04315	8.02447	8.32768	7.84458	8.13758	8.10833	7.97123	6.9301	7.78394	8.12798	7.95458	7.99711	7.80309	7.17806	8.0813
cogent6674_i1	53	58	72	35	35	48	22	27	16	7	10	17	13	10	8	12	12	27	30	20	24	5	9	3	1	1	0	1	0	1	0	11	0	1	7	2	86	5	34.5375	38.0916	34.3735	18.9056	17.8835	21.9689	10.4584	12.8239	9.18193	3.10985	5.2861	13.6614	5.36276	4.50153	4.43236	5.10255	5.1447	12.3152	29.3728	26.9753	23.1382	14.7465	6.58652	3.43954	4.36673	5.23187	0	4.43252	0	1.92636	0	7.51899	0	11.9341	4.2038	1.22722	39.1403	2.4135	6.00849	6.09147	6.00452	5.55607	5.51926	5.65959	5.20389	5.31551	5.13762	4.71486	4.89571	5.35215	4.90128	4.8361	4.83059	4.88221	4.88534	5.29257	5.87709	5.81093	5.69673	5.39772	4.98487	4.74581	4.82531	4.89175	4.10636	4.8306	4.10636	4.58662	4.10636	5.04303	4.10636	5.27503	4.81204	4.49032	6.11495	4.6433
cogent6677_i1	28	32	39	27	31	37	56	38	24	76	48	19	45	40	23	46	41	30	22	5	16	4	24	16	6	4	20	4	3	7	0	45	11	1	32	43	27	46	18.2462	21.0161	18.619	14.5843	15.8396	16.9344	26.6213	18.0484	13.7729	33.7641	25.3733	15.2687	18.5634	18.0061	12.743	19.5598	17.5777	13.6835	21.5401	6.74382	15.4254	11.7972	17.5641	18.3442	26.2004	20.9275	33.0584	17.7301	10.2503	13.4845	0	30.7595	21.3383	11.9341	19.2174	26.3852	12.2882	22.2042	5.53247	5.6284	5.54587	5.39104	5.44168	5.48394	5.80085	5.52529	5.35693	5.98968	5.76459	5.41895	5.54389	5.52375	5.3119	5.57899	5.50801	5.3531	5.64566	4.99498	5.42524	5.26865	5.5075	5.53601	5.78874	5.62545	5.97226	5.51363	5.19341	5.34452	4.10636	5.91377	5.63904	5.27503	5.56705	5.79407	5.29134	5.66716
cogent6678_i1	0	1	0	0	2	0	1	0	1	0	1	1	0	0	5	0	0	2	0	0	9	0	0	0	0	0	1	0	0	14	1	13	36	2	8	9	0	65	0	0.656753	0	0	1.02191	0	0.47538	0	0.57387	0	0.52861	0.803614	0	0	2.77023	0	0	0.912235	0	0	8.67681	0	0	0	0	0	1.65292	0	0	26.969	22.4827	8.88608	69.8344	23.8682	4.80434	5.52248	0	31.3755	4.10636	4.38763	4.10636	4.10636	4.45691	4.10636	4.34577	4.10636	4.36934	4.10636	4.35878	4.41738	4.10636	4.10636	4.68113	4.10636	4.10636	4.43765	4.10636	4.10636	5.10997	4.10636	4.10636	4.10636	4.10636	4.10636	4.55152	4.10636	4.10636	5.81076	5.67606	5.12153	6.66328	5.71934	4.85972	4.91273	4.10636	5.92972
cogent6679_i1	43	46	71	78	69	79	120	89	64	84	92	45	129	118	97	76	124	84	10	20	11	12	39	19	10	1	12	10	3	7	0	65	12	1	57	21	23	12	28.021	30.2106	33.8961	42.1325	35.256	36.1572	57.0456	42.2713	36.7277	37.3182	48.6321	36.1626	53.2151	53.1181	53.7424	32.3162	53.1619	38.3139	9.79095	26.9753	10.605	35.3916	28.5416	21.7837	43.6673	5.23187	19.8351	44.3252	10.2503	13.4845	0	44.4304	23.2781	11.9341	34.2309	12.8858	10.4678	5.79239	5.84024	5.89938	5.99291	6.17967	6.02571	6.04698	6.46152	6.1826	6.06027	6.07387	6.31	6.04711	6.39468	6.39294	6.40408	5.95368	6.39372	6.09648	5.16984	5.81093	5.2112	6.02893	5.85456	5.65359	6.21165	4.89175	5.5885	6.22512	5.19341	5.34452	4.10636	6.22726	5.7011	5.27503	6.00106	5.31826	5.20436	4.93169
cogent668_i1	140	92	173	171	206	243	182	190	117	233	181	92	257	223	210	239	281	231	70	49	68	25	155	99	18	7	61	21	27	94	5	173	55	10	141	187	16	315	91.2312	60.4212	82.5918	92.3674	105.257	111.218	86.5192	90.2422	67.1428	103.514	95.6784	73.9325	106.018	100.384	116.35	101.626	120.472	105.363	68.5366	66.0895	65.5581	73.7325	113.435	113.505	78.6011	36.6231	100.828	93.0828	92.2525	181.078	112.414	118.253	106.691	119.341	84.6765	114.745	7.28191	152.05	6.94571	6.51778	6.83855	6.95921	7.1038	7.16591	6.8883	6.93386	6.62325	7.08509	6.99781	6.72206	7.11188	7.05088	7.21727	7.06456	7.25721	7.10493	6.64413	6.60725	6.59911	6.71926	7.18833	7.18903	6.78609	6.05784	7.05579	6.96764	6.95785	7.74242	7.17805	7.23586	7.119	7.24636	6.86518	7.20141	5.02863	7.53056
cogent6680_i1	3	2	6	12	10	11	11	6	7	10	9	3	13	4	7	13	14	12	0	1	1	3	4	1	1	0	4	0	4	1	0	8	4	0	4	6	14	3	1.95495	1.31351	2.86446	6.48192	5.10956	5.03454	5.22918	2.84975	4.01709	4.44264	4.75749	2.41084	5.36276	1.80061	3.87832	5.52777	6.00215	5.47341	0	1.34876	0.96409	8.8479	2.92734	1.14651	4.36673	0	6.61168	0	13.667	1.92636	0	5.46836	7.75938	0	2.40217	3.68165	6.37167	1.4481	4.59014	4.50351	4.6907	4.97807	4.88273	4.87715	4.89155	4.68922	4.79649	4.83141	4.85612	4.64301	4.90128	4.57082	4.78468	4.91311	4.9461	4.90923	4.10636	4.50877	4.44689	5.11943	4.69699	4.47755	4.82531	4.10636	4.98649	4.10636	5.35239	4.58662	4.10636	4.90887	5.05737	4.10636	4.64206	4.76756	4.97084	4.52323
cogent6681_i1	6	3	6	8	10	20	7	18	8	8	6	6	18	15	12	19	12	16	2	2	3	1	8	6	2	1	14	1	6	5	1	7	6	1	7	10	38	24	3.90991	1.97026	2.86446	4.32128	5.10956	9.15371	3.32766	8.54926	4.59096	3.55411	3.17166	4.82168	7.42536	6.7523	6.64854	8.07905	5.1447	7.29788	1.95819	2.69753	2.89227	2.9493	5.85469	6.87908	8.73346	5.23187	23.1409	4.43252	20.5006	9.6318	22.4827	4.78481	11.6391	11.9341	4.2038	6.13608	17.2945	11.5848	4.78739	4.59201	4.6907	4.82164	4.88273	5.13609	4.73549	5.10285	4.84316	4.7562	4.72079	4.86105	5.03737	4.99552	4.98887	5.07607	4.88534	5.02961	4.59053	4.67364	4.69349	4.69917	4.936	5.00357	5.11311	4.89175	5.69682	4.8306	5.61116	5.16153	5.67606	4.85822	5.26123	5.27503	4.81204	4.95516	5.49748	5.25866
cogent6684_i1	66	68	102	61	57	76	102	121	73	126	87	54	105	91	59	91	109	89	35	19	18	10	58	36	6	2	16	8	6	0	0	47	2	0	65	75	37	5	43.009	44.6592	48.6957	32.9498	29.1245	34.7841	48.4888	57.47	41.8925	55.9773	45.9891	43.3951	43.3146	40.9639	32.6887	38.6944	46.7311	40.5944	34.2683	25.6265	17.3536	29.493	42.4465	41.2745	26.2004	10.4637	26.4467	35.4601	20.5006	0	0	32.1266	3.87969	0	39.0353	46.0206	16.8394	2.4135	6.19803	6.2319	6.31121	5.96956	5.87041	6.01442	6.30726	6.46873	6.1746	6.44321	6.25857	6.20604	6.20437	6.15479	5.96304	6.10502	6.27321	6.14681	6.00197	5.77204	5.49968	5.88032	6.18628	6.16145	5.78874	5.20416	5.79584	6.03056	5.61116	4.10636	4.10636	5.94889	4.7848	4.10636	6.11262	6.25919	5.48034	4.6433
cogent6685_i1	51	68	108	104	91	104	142	106	100	170	114	75	156	165	122	196	184	152	28	19	29	27	110	87	27	12	51	13	33	22	1	103	18	6	105	89	63	82	33.2342	44.6592	51.5602	56.1767	46.497	47.5993	67.504	50.3456	57.387	75.5249	60.2615	60.271	64.3532	74.2753	67.5935	83.3417	78.8854	69.3298	27.4147	25.6265	27.9586	79.6311	80.5019	99.7466	117.902	62.7824	84.299	57.6227	112.753	42.3799	22.4827	70.4051	34.9172	71.6046	63.057	54.6111	28.6725	39.5814	5.97662	6.2319	6.36472	6.44665	6.26861	6.29014	6.62869	6.3423	6.46732	6.74424	6.51517	6.51532	6.58047	6.72687	6.63004	6.84819	6.78989	6.65587	5.82333	5.77204	5.83851	6.79982	6.81133	7.04381	7.23244	6.55577	6.86039	6.47131	7.18148	6.18488	5.67606	6.67162	6.01762	6.68899	6.56012	6.41943	5.85814	6.1247
cogent6686_i1	22	9	16	11	6	69	14	18	18	5	9	18	18	17	11	20	14	20	45	19	31	20	106	71	15	6	62	8	41	48	1	20	43	4	56	41	41	347	14.3363	5.91077	7.63855	5.94176	3.06574	31.5803	6.65532	8.54926	10.3297	2.22132	4.75749	14.465	7.42536	7.65261	6.0945	8.50426	6.00215	9.12235	44.0593	25.6265	29.8868	58.986	77.5746	81.4024	65.5009	31.3912	102.481	35.4601	140.087	92.4653	22.4827	13.6709	83.4133	47.7364	33.6304	25.1579	18.6599	167.497	5.38073	4.93986	5.05019	4.94198	4.71059	5.93498	4.98931	5.10285	5.19742	4.62172	4.85612	5.38609	5.03737	5.05103	4.95236	5.10032	4.9461	5.1344	6.21969	5.77204	5.89082	6.49415	6.77227	6.82312	6.59823	5.93012	7.0739	6.03056	7.43312	6.96036	5.67606	5.35255	6.8491	6.29279	5.9864	5.75822	5.54733	7.64721
cogent6687_i1	154	130	293	259	251	266	434	395	364	802	479	267	464	490	337	555	526	391	125	69	112	47	159	118	30	21	64	27	44	54	4	249	23	11	377	275	354	325	100.354	85.3778	139.881	139.902	128.25	121.744	206.315	187.609	208.889	356.3	253.204	214.565	191.409	220.575	186.713	235.993	225.509	178.342	122.387	93.0648	107.978	138.617	116.362	135.289	131.002	109.869	105.787	119.678	150.337	104.023	89.9309	170.203	44.6164	131.275	226.405	168.742	161.112	156.877	7.05055	6.87402	7.43138	7.43155	7.32961	7.26931	7.90403	7.78603	7.91953	8.60728	8.16298	7.95313	7.81081	7.98786	7.78013	8.07328	8.01576	7.72374	7.27538	6.96743	7.1325	7.42067	7.21739	7.39207	7.35436	7.1521	7.10943	7.2496	7.51701	7.09059	6.9301	7.66669	6.23103	7.35679	8.02076	7.65621	7.60015	7.56805
cogent6688_i1	21	18	21	21	22	38	21	25	13	16	9	8	32	22	21	43	17	33	17	7	12	3	15	17	2	5	16	6	7	4	0	15	5	0	14	18	8	35	13.6847	11.8215	10.0256	11.3434	11.241	17.3921	9.98298	11.874	7.46032	7.10823	4.75749	6.42891	13.2006	9.90337	11.635	18.2842	7.28833	15.0519	16.6446	9.44135	11.5691	8.8479	10.9775	19.4907	8.73346	26.1593	26.4467	26.5951	23.9173	7.70544	0	10.2532	9.69922	0	8.4076	11.045	3.64096	16.8945	5.35315	5.26979	5.18196	5.24719	5.24228	5.50112	5.17977	5.27223	5.03949	5.01792	4.85612	4.9746	5.33216	5.17567	5.26103	5.53384	5.02903	5.41019	5.47291	5.15149	5.25792	5.11943	5.22953	5.5766	5.11311	5.78756	5.79584	5.8001	5.72084	5.05417	4.10636	5.19356	5.16506	4.10636	5.09487	5.23281	4.76396	5.48243
cogent6689_i1	50	38	54	77	70	69	70	50	55	77	79	53	146	110	99	303	238	303	46	22	36	11	64	34	5	4	13	3	2	47	2	73	80	0	51	239	196	9	32.5826	24.9566	25.7801	41.5923	35.7669	31.5803	33.2766	23.7479	31.5629	34.2084	41.7602	42.5915	60.228	49.5169	54.8505	128.84	102.037	138.204	45.0384	29.6728	34.7072	32.4423	46.8375	38.9814	21.8336	20.9275	21.488	13.2975	6.83352	90.5389	44.9654	49.8988	155.188	0	30.6277	146.652	89.2034	4.3443	5.96038	5.75224	5.77653	6.16823	6.03781	5.93498	5.97767	5.71564	5.93453	6.00052	6.1718	6.18932	6.51462	6.32678	6.42363	7.33495	7.06905	7.41714	6.23956	5.88512	6.01258	5.95686	6.2753	6.11142	5.65521	5.62545	5.64395	5.33639	5.00069	6.93742	6.23809	6.33395	7.55504	4.10636	5.91033	7.48742	6.92129	4.8235
cogent6690_i1	17	9	21	22	15	29	30	21	15	26	15	9	15	25	13	17	27	24	3	3	6	3	13	16	3	2	16	3	8	7	1	16	6	0	18	11	1	25	11.0781	5.91077	10.0256	11.8835	7.66434	13.2729	14.2614	9.97413	8.60806	11.5509	7.92915	7.23252	6.1878	11.2538	7.20259	7.22862	11.5756	10.9468	2.93728	4.04629	5.78454	8.8479	9.51386	18.3442	13.1002	10.4637	26.4467	13.2975	27.3341	13.4845	22.4827	10.9367	11.6391	0	10.8098	6.74969	0.45512	12.0675	5.23442	4.93986	5.18196	5.27268	5.05173	5.33532	5.3776	5.17931	5.10614	5.25706	5.06735	5.0256	4.95863	5.2429	5.02376	5.02536	5.25823	5.22803	4.69798	4.79895	4.93115	5.11943	5.15532	5.53601	5.32774	5.20416	5.79584	5.33639	5.82107	5.34452	5.67606	5.22754	5.26123	4.10636	5.22132	4.99536	4.34062	5.2812
cogent6691_i1	198	162	285	169	257	267	226	223	155	264	215	163	301	284	196	321	348	302	140	93	108	53	203	108	30	21	84	24	38	73	8	182	82	8	162	176	438	260	129.027	106.394	136.062	91.2871	131.316	122.202	107.436	105.916	88.9499	117.286	113.651	130.989	124.169	127.844	108.593	136.493	149.196	137.747	137.073	125.435	104.122	156.313	148.563	123.823	131.002	109.869	138.845	106.38	129.837	140.624	179.862	124.405	159.067	95.4728	97.2879	107.995	199.342	125.502	7.33664	7.11586	7.39876	6.94638	7.35715	7.27364	7.12682	7.1108	6.91821	7.22644	7.1905	7.35424	7.29208	7.32592	7.1389	7.40249	7.50791	7.41325	7.40747	7.30383	7.09165	7.56372	7.50283	7.28886	7.35436	7.1521	7.42261	7.11572	7.34393	7.43764	7.73415	7.29428	7.58474	6.99544	7.01619	7.13267	7.86118	7.30445
cogent6692_i1	1253	952	1429	1081	1036	1234	806	821	698	849	865	531	1009	861	744	1013	996	868	400	365	664	81	397	285	29	30	138	43	40	365	13	658	318	21	753	971	509	1062	816.519	625.228	682.218	583.913	529.35	564.784	383.156	389.941	400.562	377.18	457.248	426.719	416.233	387.582	412.21	430.741	427.01	395.91	391.638	492.299	640.156	238.893	290.539	326.756	126.635	156.956	228.103	190.598	136.67	703.121	292.275	449.772	616.87	250.616	452.209	595.814	231.656	512.627	9.73237	9.36463	9.48432	9.27119	9.13769	9.22578	8.70353	8.72686	8.76264	8.68267	8.93985	8.84713	8.81385	8.71879	8.80088	8.85969	8.84804	8.74708	8.73264	9.03942	9.39696	8.0888	8.34017	8.49338	7.31488	7.56865	8.03021	7.80555	7.40401	9.52585	8.3479	8.91769	9.34621	8.14985	8.92495	9.29873	8.04976	9.09416
cogent6693_i1	37	45	59	48	103	45	34	34	32	44	32	22	46	33	25	31	59	45	69	25	15	3	72	17	3	7	24	5	3	10	2	29	16	2	30	31	69	71	24.1111	29.5539	28.1671	25.9277	52.6285	20.5959	16.1629	16.1486	18.3639	19.5476	16.9155	17.6795	18.9759	14.8551	13.8511	13.1816	25.2948	20.5253	67.5575	33.7191	14.4613	8.8479	52.6922	19.4907	13.1002	36.6231	39.6701	22.1626	10.2503	19.2636	44.9654	19.8228	31.0375	23.8682	18.0163	19.0219	31.4033	34.2717	5.72676	5.88194	5.84428	5.78084	6.38413	5.61436	5.45434	5.45378	5.53672	5.57857	5.48322	5.51177	5.55856	5.40217	5.36026	5.33132	5.76228	5.61199	6.62949	5.98857	5.38594	5.11943	6.38528	5.5766	5.32774	6.05784	6.12665	5.66582	5.19341	5.56867	6.23809	5.58808	5.92099	5.71934	5.52412	5.56018	5.93043	6.00205
cogent6694_i1	64	44	48	70	63	74	53	68	71	40	73	31	84	51	53	45	72	98	12	22	36	7	25	25	3	4	10	2	5	9	2	52	8	3	41	40	47	103	41.7057	28.8971	22.9156	37.8112	32.1902	33.8687	25.1952	32.2972	40.7448	17.7706	38.5885	24.912	34.6517	22.9578	29.3644	19.1346	30.8682	44.6995	11.7491	29.6728	34.7072	20.6451	18.2959	28.6628	13.1002	20.9275	16.5292	8.86503	17.0838	17.3372	44.9654	35.5443	15.5188	35.8023	24.6223	24.5443	21.3906	49.718	6.17064	5.86425	5.68976	6.08512	5.9505	5.99224	5.75933	5.9532	6.15006	5.51512	6.10265	5.75091	6.01124	5.69108	5.87687	5.56415	5.9166	6.23272	5.2664	5.88512	6.01258	5.61602	5.53426	5.85788	5.32774	5.62545	5.46849	5.12037	5.48958	5.49907	6.23809	6.03255	5.42897	6.03865	5.74223	5.73988	5.64076	6.33056
cogent6695_i1	46	35	80	69	82	99	72	58	62	79	65	46	106	96	75	122	131	118	26	15	25	17	74	33	15	8	31	11	11	13	1	73	22	3	49	64	191	81	29.976	22.9863	38.1927	37.2711	41.8984	45.3109	34.2274	27.5476	35.58	35.0969	34.3596	36.9662	43.7271	43.2147	41.5534	51.876	56.163	53.8218	25.4565	20.2315	24.1022	50.1381	54.1558	37.8349	65.5009	41.8549	51.2405	48.7577	37.5843	25.0427	22.4827	49.8988	42.6766	35.8023	29.4266	39.2709	86.9278	39.0987	5.89318	5.69198	6.09376	6.07279	6.17473	6.24504	6.00098	5.82706	6.0334	6.02192	6.00418	6.06578	6.21288	6.2023	6.1674	6.37049	6.44641	6.40549	5.76705	5.60205	5.72649	6.33843	6.41141	6.08566	6.59823	6.17381	6.35886	6.31239	6.07996	5.7548	5.67606	6.33395	6.1911	6.03865	5.87854	6.11785	6.89337	6.11403
cogent6696_i1	47	58	79	37	24	68	27	47	32	41	29	19	40	42	21	46	41	49	15	16	20	18	77	49	12	7	35	8	12	24	2	20	41	3	25	26	162	25	30.6276	38.0916	37.7153	19.9859	12.2629	31.1226	12.8353	22.3231	18.3639	18.2148	15.3297	15.2687	16.5008	18.9064	11.635	19.5598	17.5777	22.3497	14.6864	21.5802	19.2818	53.0874	56.3513	56.1791	52.4007	36.6231	57.8522	35.4601	41.0011	46.2326	44.9654	13.6709	79.5336	35.8023	15.0136	15.9538	73.7294	12.0675	5.91033	6.09147	6.08294	5.59368	5.29018	5.9232	5.31601	5.67097	5.53672	5.53133	5.42141	5.41895	5.4674	5.5561	5.26103	5.57899	5.50801	5.67182	5.39525	5.64697	5.56931	6.39239	6.44965	6.44669	6.38002	6.05784	6.47518	6.03056	6.15558	6.26339	6.23809	5.35255	6.79853	6.03865	5.40864	5.44617	6.71921	5.2812
cogent6697_i1	2	9	11	9	15	20	23	9	9	31	16	13	28	29	21	38	27	28	0	4	1	6	26	15	5	4	14	7	4	5	0	18	15	0	15	18	3	22	1.3033	5.91077	5.2515	4.86144	7.66434	9.15371	10.9337	4.27463	5.16483	13.7722	8.45776	10.447	11.5506	13.0544	11.635	16.1581	11.5756	12.7713	0	5.39506	0.96409	17.6958	19.0277	17.1977	21.8336	20.9275	23.1409	31.0276	13.667	9.6318	0	12.3038	29.0977	0	9.00814	11.045	1.36536	10.6194	4.50197	4.93986	4.89319	4.86408	5.05173	5.13609	5.2274	4.81784	4.88682	5.3569	5.0977	5.20332	5.25705	5.32573	5.26103	5.45415	5.25823	5.31316	4.10636	4.90361	4.44689	5.51237	5.56039	5.49385	5.65521	5.62545	5.69682	5.92074	5.35239	5.16153	4.10636	5.29205	5.86968	4.10636	5.1282	5.23281	4.51122	5.21192
cogent6698_i1	10	15	7	7	2	4	2	8	11	24	20	10	12	13	21	19	30	16	8	1	12	3	15	3	6	4	14	5	7	18	0	14	16	0	24	22	12	69	6.51651	9.85129	3.34186	3.78112	1.02191	1.83074	0.95076	3.79967	6.31258	10.6623	10.5722	8.03614	4.95024	5.85199	11.635	8.07905	12.8618	7.29788	7.83276	1.34876	11.5691	8.8479	10.9775	3.43954	26.2004	20.9275	23.1409	22.1626	23.9173	34.6745	0	9.56962	31.0375	0	14.413	13.4994	5.46143	33.3063	4.98032	5.17297	4.73681	4.77628	4.45691	4.57465	4.44454	4.77789	4.96694	5.21405	5.20957	5.07358	4.87081	4.93582	5.26103	5.07607	5.31719	5.02961	5.0617	4.50877	5.25792	5.11943	5.22953	4.74581	5.78874	5.62545	5.69682	5.66582	5.72084	6.01179	4.10636	5.15826	5.92099	4.10636	5.38393	5.34516	4.90837	5.97841
cogent6699_i1	29	34	43	40	40	51	51	53	29	59	42	34	80	48	48	59	73	62	30	10	17	10	46	33	3	9	22	5	7	13	3	32	8	2	40	33	165	59	18.8979	22.3296	20.5286	21.6064	20.4382	23.342	24.2444	25.1728	16.6422	26.2116	22.2016	27.3229	33.0016	21.6074	26.5942	25.0876	31.2969	28.2793	29.3728	13.4876	16.3895	29.493	33.6644	37.8349	13.1002	47.0868	36.3643	22.1626	23.9173	25.0427	67.4482	21.8734	15.5188	23.8682	24.0217	20.2491	75.0947	28.4793	5.5558	5.67117	5.6121	5.64782	5.60905	5.70309	5.73081	5.75867	5.47282	5.78907	5.66708	5.82075	5.97085	5.64785	5.80007	5.75614	5.9277	5.84737	5.87709	5.34466	5.46312	5.88032	5.98723	6.08566	5.32774	6.28017	6.05182	5.66582	5.72084	5.7548	6.62785	5.6565	5.42897	5.71934	5.72403	5.60265	6.73829	5.85286
cogent67_i1	1257	1011	1351	1331	1393	1456	1032	1104	905	1118	964	792	1206	1036	947	898	1288	1073	1377	677	1008	147	656	354	108	66	192	150	101	749	41	936	697	110	946	1204	1184	2569	819.126	663.977	644.98	718.953	711.762	666.39	490.592	524.354	519.353	496.688	509.58	636.462	497.499	466.359	524.681	381.841	552.198	489.414	1348.21	913.114	971.803	433.547	480.084	405.866	471.607	345.303	317.361	664.877	345.093	1442.84	921.792	639.798	1352.07	1312.75	568.114	738.784	538.862	1240.05	9.73678	9.44708	9.40725	9.55652	9.54267	9.45207	9.03473	9.12482	9.11183	9.05142	9.08609	9.38902	9.05363	8.9664	9.12567	8.69897	9.1951	9.03148	10.433	9.8876	9.97435	8.86839	9.0055	8.78018	8.98148	8.56594	8.45518	9.44894	8.56513	10.5285	9.90076	9.39619	10.437	10.3955	9.23379	9.59404	9.16187	10.3155
cogent670_i1	84	75	140	120	129	149	168	158	107	181	154	96	209	241	169	164	127	158	61	35	56	30	138	69	22	14	61	6	26	38	2	104	34	2	140	163	151	173	54.7387	49.2564	66.8373	64.8192	65.9133	68.1952	79.8639	75.0435	61.4041	80.4118	81.4059	77.1469	86.2167	108.487	93.6337	69.7349	54.4481	72.0665	59.7248	47.2068	53.989	88.479	100.993	79.1094	96.068	73.2461	100.828	26.5951	88.8357	73.2017	44.9654	71.0886	65.9547	23.8682	84.076	100.018	68.7231	83.507	6.42167	6.32186	6.61863	6.58771	6.60456	6.63904	6.80291	6.73757	6.53373	6.81014	6.82317	6.76647	6.88453	7.1378	6.9741	6.66182	6.41656	6.69561	6.50636	6.28251	6.40845	6.91247	7.05761	6.79288	7.00228	6.7124	7.05579	5.8001	6.91682	6.71177	6.23809	6.68154	6.60519	5.71934	6.85756	7.04683	6.6469	6.8503
cogent6700_i1	192	188	182	199	199	221	227	238	203	242	227	136	258	204	173	245	236	215	105	103	103	24	81	43	11	12	38	20	17	27	5	140	51	6	167	79	50	134	125.117	123.469	86.8885	107.492	101.68	101.149	107.911	113.04	116.496	107.512	119.994	109.291	106.43	91.8313	95.8498	104.177	101.179	98.0652	102.805	138.923	99.3013	70.7832	59.2787	49.3001	48.034	62.7824	62.811	88.6503	58.0849	52.0117	112.414	95.6962	98.932	71.6046	100.291	48.4751	22.756	64.6817	7.30089	7.28555	6.89288	7.12741	7.06515	7.05932	7.1318	7.18437	7.21871	7.12762	7.25264	7.14614	7.11624	6.95286	6.99978	7.09224	7.05965	7.02498	7.07742	7.42326	7.03885	6.67712	6.499	6.32268	6.29854	6.55577	6.55623	6.91456	6.47909	6.37296	7.17805	6.99801	7.03472	6.68899	7.04985	6.307	5.68472	6.58558
cogent6702_i1	147	198	268	167	246	277	239	164	159	320	195	160	214	238	171	408	211	295	609	245	324	50	250	156	21	35	107	18	56	88	2	116	82	11	214	278	69	145	95.7927	130.037	127.946	90.2068	125.695	126.779	113.616	77.8932	91.2454	142.165	103.079	128.578	88.2793	107.136	94.7417	173.487	90.461	134.555	596.269	330.447	312.365	147.465	182.959	178.856	91.7013	183.115	176.863	79.7853	191.338	169.52	44.9654	79.2912	159.067	131.275	128.516	170.583	31.4033	69.9914	6.99912	7.34573	7.32684	6.93343	7.30624	7.3162	7.19015	6.77657	6.94588	7.45053	7.08039	7.33258	6.91002	7.12368	6.987	7.68999	6.93649	7.38568	9.29977	8.50812	8.43444	7.494	7.75511	7.72727	6.95131	7.75617	7.71354	6.80187	7.81035	7.6618	6.23809	6.79531	7.58474	7.35679	7.33202	7.66941	5.93043	6.66558
cogent6703_i1	203	209	348	224	230	280	245	234	221	350	240	122	223	252	196	250	242	182	179	118	196	49	235	156	36	41	102	34	70	93	14	214	58	24	224	293	276	433	132.285	137.261	166.138	120.996	117.52	128.152	116.468	111.14	126.825	155.493	126.866	98.0409	91.992	113.439	108.593	106.303	103.752	83.0133	175.258	159.154	188.962	144.516	171.981	178.856	157.202	214.507	168.598	150.706	239.173	179.151	314.758	146.279	112.511	286.418	134.522	179.787	125.613	209.009	7.36575	7.40909	7.63733	7.2622	7.22873	7.32872	7.21844	7.16512	7.31662	7.55739	7.317	7.02471	6.95476	7.18837	7.1389	7.1149	7.08766	6.84397	7.70239	7.5854	7.7949	7.46997	7.67936	7.72727	7.57054	7.95278	7.65517	7.51993	8.09029	7.72929	8.44441	7.48438	7.17903	8.32166	7.38539	7.73364	7.30548	7.92025
cogent6704_i1	45	41	35	52	35	65	24	36	30	16	19	14	48	27	37	49	54	53	30	23	39	21	78	53	18	9	46	9	19	26	5	40	20	5	30	63	405	91	29.3243	26.9269	16.7093	28.0883	17.8835	29.7496	11.4091	17.0985	17.2161	7.10823	10.0436	11.2506	19.801	12.1541	20.4997	20.8354	23.1512	24.1742	29.3728	31.0216	37.5995	61.9353	57.0832	60.7652	78.6011	47.0868	76.0344	39.8926	64.9184	50.0854	112.414	27.3418	38.7969	59.6705	18.0163	38.6573	184.323	43.9257	5.87579	5.80956	5.47539	5.8421	5.51926	5.88717	5.25033	5.49013	5.49454	5.01792	5.18288	5.24274	5.58733	5.2852	5.61113	5.62238	5.69714	5.72868	5.87709	5.92058	6.0803	6.54227	6.46216	6.52338	6.78609	6.28017	6.75126	6.13154	6.58925	6.33744	7.17805	5.82128	6.10731	6.50547	5.52412	6.10419	7.76426	6.21695
cogent6705_i1	1	0	0	0	0	1	0	1	1	1	0	2	2	0	3	0	1	2	0	0	2	0	4	2	1	1	2	2	1	3	0	10	6	2	6	13	8	29	0.651651	0	0	0	0	0.457686	0	0.474959	0.57387	0.444264	0	1.60723	0.825041	0	1.66214	0	0.428725	0.912235	0	0	1.92818	0	2.92734	2.29303	4.36673	5.23187	3.30584	8.86503	3.41676	5.77908	0	6.83545	11.6391	23.8682	3.60326	7.97691	3.64096	13.9983	4.38654	4.10636	4.10636	4.10636	4.10636	4.34128	4.10636	4.34566	4.36934	4.33781	4.10636	4.54537	4.42149	4.10636	4.55275	4.10636	4.33374	4.43765	4.10636	4.10636	4.58684	4.10636	4.69699	4.62988	4.82531	4.89175	4.73346	5.12037	4.74373	4.93077	4.10636	5.00081	5.26123	5.71934	4.7606	5.07014	4.76396	5.36652
cogent6706_i1	0	0	0	0	0	0	0	0	1	0	0	2	1	0	1	0	0	0	0	1	7	0	0	0	0	0	0	1	1	3	2	2	34	0	2	0	0	12	0	0	0	0	0	0	0	0	0.57387	0	0	1.60723	0.41252	0	0.554045	0	0	0	0	1.34876	6.74863	0	0	0	0	0	0	4.43252	3.41676	5.77908	44.9654	1.36709	65.9547	0	1.20109	0	0	5.79239	4.10636	4.10636	4.10636	4.10636	4.10636	4.10636	4.10636	4.10636	4.36934	4.10636	4.10636	4.54537	4.32941	4.10636	4.36477	4.10636	4.10636	4.10636	4.10636	4.50877	4.99529	4.10636	4.10636	4.10636	4.10636	4.10636	4.10636	4.8306	4.74373	4.93077	6.23809	4.51148	6.60519	4.10636	4.48624	4.10636	4.10636	4.93169
cogent6708_i1	117	132	166	103	142	154	109	112	77	79	103	50	113	91	105	135	129	103	47	48	79	31	145	73	31	11	55	14	37	77	2	83	114	9	73	144	143	188	76.2432	86.6913	79.2499	55.6365	72.5558	70.4836	51.8164	53.1954	44.188	35.0969	54.4468	40.1807	46.6148	40.9639	58.1748	57.4037	55.3056	46.9801	46.0175	64.7407	76.1631	91.4283	106.116	83.6954	135.369	57.5505	90.9106	62.0552	126.42	148.33	44.9654	56.7342	221.142	107.407	43.8396	88.3596	65.0821	90.7475	6.75413	6.89044	6.79476	6.43732	6.7026	6.67277	6.3694	6.39432	6.22232	6.02192	6.41654	6.13783	6.27093	6.15479	6.4806	6.4676	6.43157	6.27809	6.25913	6.58649	6.75303	6.94806	7.11292	6.85271	7.39276	6.47009	6.94188	6.54419	7.31291	7.50096	6.23809	6.45621	7.99109	7.12652	6.21519	6.91101	6.59178	6.93993
cogent671_i1	203	259	362	179	180	237	392	345	269	462	357	229	448	426	317	394	356	366	164	96	125	19	96	53	19	18	39	29	24	19	2	243	28	5	262	169	235	140	132.285	170.099	172.822	96.6887	91.9721	108.471	186.349	163.861	154.371	205.25	188.714	184.028	184.809	191.765	175.632	167.534	152.626	166.939	160.572	129.481	120.511	56.0367	70.2562	60.7652	82.9679	94.1736	64.4639	128.543	82.0022	36.6008	44.9654	166.101	54.3156	59.6705	157.342	103.7	106.953	67.5779	7.36575	7.66595	7.6853	7.00937	6.95453	7.13764	7.77772	7.6206	7.54871	7.89757	7.79328	7.76228	7.7675	7.8131	7.705	7.64748	7.53508	7.64316	7.59609	7.34074	7.25758	6.44424	6.66945	6.52338	6.84339	6.9804	6.58219	7.33226	6.83092	6.05733	6.23809	7.63705	6.41423	6.50547	7.57161	7.0871	7.12175	6.6298
cogent6710_i1	173	160	209	159	209	186	198	210	193	179	212	131	241	229	157	232	213	244	119	67	109	33	109	63	24	25	68	20	31	66	7	147	41	17	190	206	343	229	112.736	105.08	99.7785	85.8855	106.79	85.1295	94.1253	99.7413	110.757	79.5233	112.065	105.273	99.4174	103.085	86.9851	98.6494	91.3185	111.293	116.512	90.3673	105.086	97.3269	79.7701	72.2303	104.801	130.797	112.399	88.6503	105.92	127.14	157.379	100.481	79.5336	202.88	114.103	126.403	156.106	110.538	7.1813	7.10191	7.04416	6.88039	7.12004	6.8709	6.97983	7.04375	7.16121	6.79839	7.17453	7.10397	7.04014	7.08046	6.89408	7.03155	6.94675	7.16668	7.21887	6.93536	7.10197	7.01663	6.80166	6.69796	7.09893	7.35253	7.1779	6.91456	7.11084	7.3195	7.57189	7.05196	6.79853	7.88308	7.19502	7.31275	7.56212	7.15897
cogent6713_i1	2	0	0	1	0	0	0	0	1	0	1	1	2	0	5	0	0	1	0	0	3	0	0	1	0	1	1	0	0	16	0	17	4	5	13	27	2	73	1.3033	0	0	0.54016	0	0	0	0	0.57387	0	0.52861	0.803614	0.825041	0	2.77023	0	0	0.456117	0	0	2.89227	0	0	1.14651	0	5.23187	1.65292	0	0	30.8218	0	11.6203	7.75938	59.6705	7.80706	16.5674	0.910239	35.2371	4.50197	4.10636	4.10636	4.36152	4.10636	4.10636	4.10636	4.10636	4.36934	4.10636	4.35878	4.41738	4.42149	4.10636	4.68113	4.10636	4.10636	4.34088	4.10636	4.10636	4.69349	4.10636	4.10636	4.47755	4.10636	4.89175	4.55152	4.10636	4.10636	5.91539	4.10636	5.26034	5.05737	6.50547	5.06019	5.46996	4.43729	6.02526
cogent6716_i1	28	35	56	49	43	47	66	47	46	74	73	41	80	83	69	60	74	45	14	8	16	8	38	26	11	9	26	10	12	19	8	68	13	8	72	53	83	66	18.2462	22.9863	26.7349	26.4679	21.9711	21.5112	31.3751	22.3231	26.398	32.8756	38.5885	32.9482	33.0016	37.3627	38.2291	25.5128	31.7257	20.5253	13.7073	10.7901	15.4254	23.5944	27.8098	29.8093	48.034	47.0868	42.9759	44.3252	41.0011	36.6008	179.862	46.481	25.218	95.4728	43.2391	32.5212	37.7749	31.8582	5.53247	5.69198	5.80409	5.79645	5.65966	5.64471	5.92971	5.67097	5.79444	5.96771	6.10265	5.96952	5.97085	6.07489	6.09458	5.7687	5.93869	5.61199	5.35412	5.22036	5.42524	5.71091	5.83437	5.88876	6.29854	6.28017	6.19734	6.22512	6.15558	6.05733	7.73415	6.26829	5.76	6.99544	6.20281	5.95884	6.0843	5.94207
cogent6717_i1	9	5	15	5	7	5	13	4	9	11	6	7	13	25	6	17	10	5	2	4	2	3	15	6	3	0	5	1	4	0	1	8	1	0	10	6	16	5	5.86486	3.28376	7.16114	2.7008	3.57669	2.28843	6.17994	1.89983	5.16483	4.88691	3.17166	5.6253	5.36276	11.2538	3.32427	7.22862	4.28725	2.28059	1.95819	5.39506	1.92818	8.8479	10.9775	6.87908	13.1002	0	8.2646	4.43252	13.667	0	22.4827	5.46836	1.93984	0	6.00543	3.68165	7.28191	2.4135	4.9367	4.73139	5.0212	4.67398	4.75823	4.62936	4.95811	4.58333	4.88682	4.86602	4.72079	4.92001	4.90128	5.2429	4.73518	5.02536	4.81887	4.62847	4.59053	4.90361	4.58684	5.11943	5.22953	5.00357	5.32774	4.10636	5.08674	4.8306	5.35239	4.10636	5.67606	4.90887	4.58828	4.10636	4.94633	4.76756	5.02863	4.6433
cogent6719_i1	11	15	14	18	11	13	14	13	16	7	7	4	13	12	14	11	13	13	10	12	23	4	9	5	1	2	3	5	0	7	3	10	4	1	7	6	77	15	7.16816	9.85129	6.68373	9.72289	5.62052	5.94991	6.65532	6.17446	9.18193	3.10985	3.70027	3.21445	5.36276	5.40184	7.75663	4.67734	5.57343	5.92952	9.79095	16.1852	22.1741	11.7972	6.58652	5.73256	4.36673	10.4637	4.95876	22.1626	0	13.4845	67.4482	6.83545	7.75938	11.9341	4.2038	3.68165	35.0442	7.24049	5.02164	5.17297	4.99113	5.1663	4.91968	4.94254	4.98931	4.95774	5.13762	4.71486	4.7692	4.72486	4.90128	4.9041	5.05721	4.84991	4.91635	4.94115	5.16984	5.4552	5.66619	5.26865	4.98487	4.92753	4.82531	5.20416	4.87146	5.66582	4.10636	5.34452	6.62785	5.00081	5.05737	5.27503	4.81204	4.76756	6.02066	5.02609
cogent672_i1	97	80	164	89	112	151	112	96	72	127	88	63	148	126	112	109	118	110	78	32	48	12	54	44	9	5	18	6	3	12	0	86	15	1	88	68	84	180	63.2102	52.5402	78.2951	48.0743	57.2271	69.1105	53.2426	45.596	41.3187	56.4216	46.5177	50.6277	61.053	56.7193	62.0531	46.3482	50.5896	50.1729	76.3694	43.1605	46.2763	35.3916	39.5191	50.4466	39.3006	26.1593	29.7526	26.5951	10.2503	23.1163	0	58.7848	29.0977	11.9341	52.8478	41.7254	38.23	86.8859	6.56254	6.38254	6.78198	6.29931	6.46461	6.65263	6.39517	6.25074	6.16239	6.45086	6.26902	6.34754	6.52805	6.45596	6.54415	6.26568	6.34683	6.33908	6.75586	6.20118	6.26426	6.02893	6.12333	6.34418	6.1185	5.78756	5.88725	5.8001	5.19341	5.69605	4.10636	6.4908	5.86968	5.27503	6.38809	6.17106	6.0946	6.89285
cogent6720_i1	91	92	115	78	100	133	92	104	81	116	109	72	153	130	127	176	131	146	44	25	19	26	94	37	9	5	30	1	8	2	0	84	3	0	64	44	39	4	59.3003	60.4212	54.9021	42.1325	51.0956	60.8722	43.735	49.3957	46.4835	51.5347	57.6185	57.8602	63.1156	58.5199	70.3638	74.8375	56.163	66.5931	43.0802	33.7191	18.3177	76.6818	68.7926	42.421	39.3006	26.1593	49.5876	4.43252	27.3341	3.85272	0	57.4177	5.81953	0	38.4347	26.9988	17.7497	1.9308	6.49936	6.51778	6.42453	6.17967	6.35619	6.52512	6.21304	6.32449	6.26834	6.36425	6.47124	6.47531	6.56105	6.48638	6.67102	6.73471	6.44641	6.61493	6.19951	5.98857	5.53505	6.76013	6.64793	6.18574	6.1185	5.78756	6.32811	4.8306	5.82107	4.78248	4.10636	6.46784	4.93357	4.10636	6.0992	5.8116	5.51435	4.58716
cogent6721_i1	22	30	29	26	39	30	34	33	19	44	22	26	58	48	35	65	45	42	26	13	21	4	28	20	9	8	21	12	10	15	4	20	8	2	32	51	19	51	14.3363	19.7026	13.8449	14.0442	19.9273	13.7306	16.1629	15.6736	10.9035	19.5476	11.6294	20.894	23.9262	21.6074	19.3916	27.6388	19.2926	19.1569	25.4565	17.5339	20.2459	11.7972	20.4914	22.9303	39.3006	41.8549	34.7113	53.1902	34.1676	28.8954	89.9309	13.6709	15.5188	23.8682	19.2174	31.294	8.64727	24.6177	5.38073	5.58394	5.36	5.36846	5.59167	5.35511	5.45434	5.43512	5.22592	5.57857	5.26077	5.62434	5.72111	5.64785	5.57315	5.82961	5.56969	5.56493	5.76705	5.50639	5.60254	5.26865	5.61085	5.69022	6.1185	6.17381	6.01267	6.39423	5.99952	5.8642	6.9301	5.35255	5.42897	5.71934	5.56705	5.92762	5.10833	5.74209
cogent6724_i1	74	54	72	80	87	84	54	70	66	63	50	32	58	58	38	79	43	48	41	25	46	15	81	43	11	11	42	14	14	34	2	35	31	4	57	66	106	152	48.2222	35.4646	34.3735	43.2128	44.4532	38.4456	25.6705	33.2471	37.8755	27.9887	26.4305	25.7156	23.9262	26.1089	21.0537	33.5918	18.4352	21.8936	40.1429	33.7191	44.3481	44.2395	59.2787	49.3001	48.034	57.5505	69.4227	62.0552	47.8346	65.4962	44.9654	23.9241	60.1352	47.7364	34.2309	40.4982	48.2427	73.3703	6.30215	6.03067	6.00452	6.20226	6.22772	6.09945	5.77333	5.97694	6.08658	5.83934	5.79538	5.77465	5.72111	5.7861	5.62964	5.98545	5.53928	5.65715	6.13701	5.98857	6.22558	6.22337	6.499	6.32268	6.29854	6.47009	6.65724	6.54419	6.29469	6.59816	6.23809	5.72105	6.5131	6.29279	6.00106	6.14473	6.30255	6.71415
cogent6725_i1	644	668	906	728	705	791	618	643	533	814	600	367	771	681	580	846	663	666	593	354	501	134	686	448	104	74	268	74	131	207	16	515	208	32	576	738	1520	907	419.663	438.711	432.533	393.237	360.224	362.029	293.785	305.398	305.873	361.631	317.166	294.926	318.053	306.554	321.346	359.73	284.245	303.774	580.603	477.463	483.009	395.206	502.039	513.638	454.14	387.158	442.983	328.006	447.595	398.757	359.724	352.025	403.488	381.891	345.913	452.843	691.782	437.808	8.82482	8.88427	8.86525	8.73806	8.62176	8.62837	8.35459	8.40502	8.40704	8.62691	8.45438	8.35962	8.45803	8.40994	8.47151	8.61994	8.31179	8.39807	9.26343	8.99811	9.0137	8.74471	9.06591	9.09683	8.93068	8.71734	8.89727	8.49839	8.91117	8.75662	8.61992	8.59135	8.77234	8.69914	8.56826	8.92683	9.50347	8.8815
cogent6728_i1	11	6	13	9	4	11	6	8	6	6	4	2	3	3	9	3	3	4	3	3	3	0	10	4	3	0	1	0	1	13	2	5	13	3	12	18	2	39	7.16816	3.94052	6.20632	4.86144	2.04382	5.03454	2.85228	3.79967	3.44322	2.66559	2.11444	1.60723	1.23756	1.35046	4.98641	1.27564	1.28618	1.82447	2.93728	4.04629	2.89227	0	7.31836	4.58605	13.1002	0	1.65292	0	3.41676	25.0427	44.9654	3.41772	25.218	35.8023	7.20651	11.045	0.910239	18.8253	5.02164	4.79	4.95987	4.86408	4.6009	4.87715	4.68947	4.77789	4.74615	4.67031	4.60929	4.54537	4.49193	4.50902	4.87354	4.49778	4.49938	4.57386	4.69798	4.79895	4.69349	4.10636	5.03086	4.84277	5.32774	4.10636	4.55152	4.10636	4.74373	5.7548	6.23809	4.74381	5.76	6.03865	5.024	5.23281	4.43729	5.55322
cogent6729_i1	41	29	41	48	39	43	56	54	40	47	42	21	51	46	26	56	45	43	10	9	18	7	33	18	4	3	16	6	12	21	1	29	31	3	36	50	74	43	26.7177	19.0458	19.5738	25.9277	19.9273	19.6805	26.6213	25.6478	22.9548	20.8804	22.2016	16.8759	21.0385	20.7071	14.4052	23.8119	19.2926	19.613	9.79095	12.1389	17.3536	20.6451	24.1506	20.6372	17.4669	15.6956	26.4467	26.5951	41.0011	40.4536	22.4827	19.8228	60.1352	35.8023	21.6195	30.6804	33.6788	20.7561	5.8036	5.56102	5.57948	5.78084	5.59167	5.58317	5.80085	5.77266	5.69099	5.62389	5.66708	5.48172	5.62914	5.61809	5.3836	5.71761	5.56969	5.58084	5.16984	5.28449	5.49968	5.61602	5.72796	5.61575	5.5039	5.43599	5.79584	5.8001	6.15558	6.14376	5.67606	5.58808	6.5131	6.03865	5.64825	5.91171	5.98759	5.61973
cogent6730_i1	35	24	19	34	36	19	28	16	20	21	20	44	24	25	56	22	22	34	5	7	109	5	28	16	4	1	16	8	6	347	12	163	277	31	154	438	10	890	22.8078	15.7621	9.07078	18.3654	18.3944	8.69603	13.3106	7.59934	11.4774	9.32955	10.5722	35.359	9.90049	11.2538	31.0265	9.35468	9.43196	15.508	4.89547	9.44135	105.086	14.7465	20.4914	18.3442	17.4669	5.23187	26.4467	35.4601	20.5006	668.447	269.793	111.418	537.337	369.957	92.4836	268.76	4.5512	429.603	5.68636	5.43862	5.13161	5.53677	5.53782	5.11104	5.33697	5.04785	5.25358	5.14553	5.20957	6.02816	5.17552	5.2429	5.92071	5.14688	5.15099	5.42854	4.86667	5.15149	7.10197	5.39772	5.61085	5.53601	5.5039	4.89175	5.79584	6.03056	5.61116	9.4563	8.24442	7.16795	9.15802	8.65703	6.96058	8.23949	4.84003	8.85615
cogent6731_i1	224	351	485	247	273	347	339	260	280	508	349	239	472	413	346	753	352	396	745	424	323	70	242	249	99	72	314	125	138	40	10	281	44	13	325	240	161	287	145.97	230.52	231.544	133.42	139.491	158.817	161.154	123.489	160.684	225.686	184.485	192.064	194.71	185.913	191.7	320.185	150.911	180.622	729.426	571.876	311.401	206.451	177.104	285.482	432.306	376.694	519.017	554.064	471.513	77.0544	224.827	192.076	85.3531	155.143	195.176	147.266	73.2743	138.535	7.48187	8.04354	8.04915	7.37575	7.42808	7.58284	7.60046	7.28574	7.59693	8.01675	7.76533	7.81503	7.83198	7.77483	7.81268	8.46677	7.52156	7.73932	9.57646	9.24278	8.43041	7.90485	7.71521	8.31741	8.86455	8.68096	9.11095	9.19969	8.98121	6.76521	8.01193	7.81511	6.87371	7.55469	7.83495	7.49239	6.71279	7.41997
cogent6732_i1	25	18	41	35	28	33	38	29	21	34	29	15	46	32	44	77	52	49	18	12	14	15	85	40	11	19	48	14	15	21	3	29	31	4	34	43	61	59	16.2913	11.8215	19.5738	18.9056	14.3068	15.1036	18.0644	13.7738	12.0513	15.105	15.3297	12.0542	18.9759	14.4049	24.378	32.7414	22.2937	22.3497	17.6237	16.1852	13.4973	44.2395	62.206	45.8605	48.034	99.4055	79.3402	62.0552	51.2514	40.4536	67.4482	19.8228	60.1352	47.7364	20.4185	26.3852	27.7623	28.4793	5.45932	5.26979	5.57948	5.55607	5.3795	5.41229	5.52587	5.35696	5.28046	5.41234	5.42141	5.28059	5.55856	5.38359	5.73486	5.96436	5.67003	5.67182	5.50971	5.4552	5.34507	6.22337	6.5466	6.25601	6.29854	7.04001	6.79596	6.54419	6.35906	6.14376	6.62785	5.58808	6.5131	6.29279	5.60839	5.79407	5.83305	5.85286
cogent6733_i1	12	23	27	26	20	18	30	35	24	33	33	24	52	30	41	36	41	48	9	5	21	3	21	13	7	2	14	7	12	17	1	34	34	2	35	37	10	55	7.81982	15.1053	12.8901	14.0442	10.2191	8.23834	14.2614	16.6236	13.7729	14.6607	17.4441	19.2867	21.4511	13.5046	22.7159	15.3077	17.5777	21.8936	8.81185	6.74382	20.2459	8.8479	15.3685	14.9047	30.5671	10.4637	23.1409	31.0276	41.0011	32.7481	22.4827	23.2405	65.9547	23.8682	21.019	22.7035	4.5512	26.5485	5.06094	5.41236	5.31845	5.36846	5.19183	5.08524	5.3776	5.47211	5.35693	5.39419	5.50305	5.56948	5.64274	5.34539	5.68346	5.42052	5.50801	5.65715	5.11745	4.99498	5.60254	5.11943	5.42296	5.4042	5.90875	5.20416	5.69682	5.92074	6.15558	5.96453	5.67606	5.69993	6.60519	5.71934	5.62849	5.68306	4.84003	5.79876
cogent6734_i1	9	10	6	5	9	31	10	7	4	6	6	7	8	4	9	6	6	13	15	12	20	9	28	27	9	7	24	8	19	20	3	17	14	1	15	25	36	50	5.86486	6.56753	2.86446	2.7008	4.5986	14.1883	4.7538	3.32471	2.29548	2.66559	3.17166	5.6253	3.30016	1.80061	4.98641	2.55128	2.57235	5.92952	14.6864	16.1852	19.2818	26.5437	20.4914	30.9558	39.3006	36.6231	39.6701	35.4601	64.9184	38.5272	67.4482	11.6203	27.1578	11.9341	9.00814	15.3402	16.3843	24.135	4.9367	4.98364	4.6907	4.67398	4.84376	5.37453	4.85583	4.73522	4.63016	4.67031	4.72079	4.92001	4.73293	4.57082	4.87354	4.65824	4.66048	4.94115	5.39525	5.4552	5.56931	5.79863	5.61085	5.91888	6.1185	6.05784	6.12665	6.03056	6.58925	6.10128	6.62785	5.26034	5.8161	5.27503	5.1282	5.42183	5.46291	5.72749
cogent6735_i1	8	10	16	13	5	11	14	13	9	20	13	5	8	18	15	22	9	16	7	3	6	2	12	6	6	5	13	1	6	0	0	9	0	0	14	5	26	6	5.21321	6.56753	7.63855	7.02208	2.55478	5.03454	6.65532	6.17446	5.16483	8.88529	6.87193	4.01807	3.30016	8.10276	8.31068	9.35468	3.85853	7.29788	6.85366	4.04629	5.78454	5.8986	8.78203	6.87908	26.2004	26.1593	21.488	4.43252	20.5006	0	0	6.1519	0	0	8.4076	3.06804	11.8331	2.8962	4.89038	4.98364	5.05019	5.01256	4.65861	4.87715	4.98931	4.95774	4.88682	5.12149	5.00312	4.79657	4.73293	5.07744	5.08937	5.14688	4.78298	5.02961	5.00197	4.79895	4.93115	4.93902	5.1158	5.00357	5.78874	5.78756	5.64395	4.8306	5.61116	4.10636	4.10636	4.95623	4.10636	4.10636	5.09487	4.71082	5.27033	4.69388
cogent6736_i1	126	158	212	199	216	207	181	201	154	243	221	147	289	223	215	328	240	283	266	182	196	36	148	94	31	20	90	22	52	38	3	195	30	11	180	96	111	278	82.1081	103.767	101.211	107.492	110.367	94.7409	86.0438	95.4667	88.3761	107.956	116.823	118.131	119.218	100.384	119.12	139.47	102.894	129.081	260.439	245.475	188.962	106.175	108.312	107.772	135.369	104.637	148.763	97.5153	177.671	73.2017	67.4482	133.291	58.1953	131.275	108.098	58.9064	50.5183	134.19	6.83229	7.08783	7.06	7.12741	7.15721	6.98699	6.88237	6.99537	6.91121	7.13227	7.22191	7.23467	7.24518	7.05088	7.24423	7.4279	7.07839	7.33713	8.19907	8.1234	7.7949	7.11354	7.13597	7.13034	7.39276	7.09718	7.50444	7.01877	7.71913	6.71177	6.62785	7.37462	6.48095	7.35679	7.13374	6.49282	6.34551	7.3825
cogent674_i1	14	22	23	18	24	16	26	29	28	41	27	18	54	40	38	37	28	30	8	7	12	5	27	15	9	6	10	8	6	12	2	31	10	2	24	33	75	39	9.12312	14.4486	10.9804	9.72289	12.2629	7.32297	12.3599	13.7738	16.0684	18.2148	14.2725	14.465	22.2761	18.0061	21.0537	15.7329	12.0043	13.6835	7.83276	9.44135	11.5691	14.7465	19.7596	17.1977	39.3006	31.3912	16.5292	35.4601	20.5006	23.1163	44.9654	21.1899	19.3984	23.8682	14.413	20.2491	34.134	18.8253	5.13444	5.38541	5.22967	5.1663	5.29018	5.03114	5.29461	5.35696	5.45065	5.53133	5.37806	5.38609	5.66946	5.52375	5.62964	5.43747	5.27828	5.3531	5.0617	5.15149	5.25792	5.39772	5.5859	5.49385	6.1185	5.93012	5.46849	6.03056	5.61116	5.69605	6.23809	5.63415	5.57338	5.71934	5.38393	5.60265	5.99871	5.55322
cogent6746_i1	31	41	43	57	54	48	46	53	40	65	53	28	72	60	41	65	53	55	17	12	16	9	29	15	6	11	18	14	9	8	0	41	16	0	43	40	46	46	20.2012	26.9269	20.5286	30.7891	27.5916	21.9689	21.8675	25.1728	22.9548	28.8772	28.0163	22.5012	29.7015	27.0092	22.7159	27.6388	22.7224	25.0865	16.6446	16.1852	15.4254	26.5437	21.2232	17.1977	26.2004	57.5505	29.7526	62.0552	30.7508	15.4109	0	28.0253	31.0375	0	25.8233	24.5443	20.9355	22.2042	5.60102	5.80956	5.6121	5.91454	5.82829	5.65959	5.65631	5.75867	5.69099	5.86371	5.84011	5.67665	5.88589	5.81189	5.68346	5.82961	5.68366	5.7561	5.47291	5.4552	5.42524	5.79863	5.63525	5.49385	5.78874	6.47009	5.88725	6.54419	5.91355	5.42466	4.10636	5.84036	5.92099	4.10636	5.7778	5.73988	5.62572	5.66716
cogent6747_i1	26	10	29	32	23	34	22	27	30	34	29	19	41	33	31	40	38	36	22	12	10	9	31	19	12	7	20	12	9	14	1	17	11	3	27	37	72	37	16.9429	6.56753	13.8449	17.2851	11.752	15.5613	10.4584	12.8239	17.2161	15.105	15.3297	15.2687	16.9133	14.8551	17.1754	17.0085	16.2916	16.4202	21.5401	16.1852	9.6409	26.5437	22.6869	21.7837	52.4007	36.6231	33.0584	53.1902	30.7508	26.969	22.4827	11.6203	21.3383	35.8023	16.2147	22.7035	32.7686	17.8599	5.48426	4.98364	5.36	5.49713	5.26653	5.43066	5.20389	5.31551	5.49454	5.41234	5.42141	5.41895	5.48314	5.40217	5.49302	5.48674	5.45933	5.4643	5.64566	5.4552	5.16201	5.79863	5.68254	5.65359	6.38002	6.05784	5.97226	6.39423	5.91355	5.81076	5.67606	5.26034	5.63904	6.03865	5.45635	5.68306	5.96504	5.5184
cogent6748_i1	81	80	97	97	95	137	104	105	90	108	103	77	121	107	95	92	144	126	41	29	31	14	64	25	9	10	30	11	8	72	1	69	61	8	97	132	42	130	52.7838	52.5402	46.3087	52.3955	48.5408	62.7029	49.4395	49.8707	51.6483	47.9806	54.4468	61.8782	49.915	48.1664	52.6343	39.1196	61.7364	57.4708	40.1429	39.1142	29.8868	41.2902	46.8375	28.6628	39.3006	52.3187	49.5876	48.7577	27.3341	138.698	22.4827	47.1646	118.33	95.4728	58.2527	80.9963	19.115	62.7509	6.38693	6.38254	6.2649	6.37993	6.30826	6.55451	6.32532	6.33342	6.36633	6.29751	6.41654	6.54135	6.33425	6.30108	6.38424	6.11449	6.53907	6.46874	6.13701	6.11437	5.89082	6.16178	6.2753	5.85788	6.1185	6.37853	6.32811	6.31239	5.82107	7.42135	5.67606	6.28169	7.2366	6.99544	6.48191	6.81781	5.56346	6.55527
cogent6749_i1	208	158	236	185	197	205	236	224	164	257	175	110	210	219	167	255	252	203	87	52	112	32	123	67	23	10	23	5	22	139	8	181	179	18	154	301	365	452	135.543	103.767	112.669	99.9297	100.658	93.8256	112.19	106.391	94.1148	114.176	92.5067	88.3975	86.6293	98.5836	92.5256	108.429	108.039	92.5918	85.1812	70.1358	107.978	94.3776	90.0158	76.8164	100.435	52.3187	38.0172	22.1626	75.1687	267.764	179.862	123.722	347.232	214.814	92.4836	184.696	166.119	218.18	7.39428	7.08783	7.18062	7.04584	7.05391	6.97634	7.17579	7.11583	6.97971	7.19575	6.96085	6.91147	6.88966	7.03081	6.96108	7.1372	7.13313	6.96186	6.87155	6.66769	7.1325	6.98277	6.93113	6.76197	7.05144	6.37853	6.08979	5.66582	6.73931	8.23471	7.73415	7.28791	8.57327	7.95458	6.96058	7.76674	7.63718	7.97412
cogent675_i1	536	306	434	430	510	562	440	505	356	278	286	209	344	327	277	417	408	473	336	171	328	78	338	197	32	13	62	19	35	77	1	207	69	18	247	182	321	326	349.285	200.966	207.196	232.269	260.588	257.219	209.167	239.854	204.298	123.505	151.182	167.955	141.907	147.2	153.471	177.314	174.92	215.743	328.976	230.639	316.222	230.045	247.36	225.863	139.735	68.0143	102.481	84.2178	119.587	148.33	22.4827	141.494	133.849	214.814	148.334	111.677	146.093	157.36	8.58105	7.87127	7.90935	8.05311	8.1998	8.18312	7.9212	8.0939	7.89177	7.28589	7.52371	7.65053	7.44838	7.49186	7.54169	7.71666	7.70003	7.96	8.50226	8.04419	8.45048	8.04093	8.13315	8.01774	7.43015	6.63634	7.0739	6.85936	7.24873	7.50096	5.67606	7.44493	7.37952	7.95458	7.501	7.17058	7.48287	7.57174
cogent6750_i1	22	21	18	18	10	25	15	21	16	36	20	9	29	22	13	23	24	20	13	8	10	3	22	5	8	7	11	5	8	0	0	14	0	2	20	0	9	1	14.3363	13.7918	8.59337	9.72289	5.10956	11.4421	7.1307	9.97413	9.18193	15.9935	10.5722	7.23252	11.9631	9.90337	7.20259	9.7799	10.2894	9.12235	12.7282	10.7901	9.6409	8.8479	16.1004	5.73256	34.9338	36.6231	18.1821	22.1626	27.3341	0	0	9.56962	0	23.8682	12.0109	0	4.09608	0.482699	5.38073	5.35773	5.10532	5.1663	4.88273	5.2519	5.01932	5.17931	5.13762	5.44772	5.20957	5.0256	5.27637	5.17567	5.02376	5.16927	5.19539	5.1344	5.31123	5.22036	5.16201	5.11943	5.4519	4.92753	6.01802	6.05784	5.53015	5.66582	5.82107	4.10636	4.10636	5.15826	4.10636	5.71934	5.27859	4.10636	4.80311	4.3476
cogent6751_i1	57	71	85	67	69	81	85	70	55	124	86	55	87	91	95	99	130	94	38	39	35	20	87	42	12	10	45	24	13	23	1	74	12	2	57	67	118	74	37.1441	46.6294	40.5798	36.1907	35.256	37.0725	40.4073	33.2471	31.5629	55.0888	45.4605	44.1987	35.8893	40.9639	52.6343	42.0961	55.7343	42.875	37.2056	52.6018	33.7431	58.986	63.6697	48.1535	52.4007	52.3187	74.3814	106.38	44.4179	44.3063	22.4827	50.5823	23.2781	23.8682	34.2309	41.1118	53.7041	35.7198	6.06988	6.27121	6.1465	6.04777	6.02571	6.06823	6.14276	5.97694	5.93453	6.42779	6.24803	6.22254	6.0407	6.15479	6.38424	6.1789	6.43901	6.19524	6.07129	6.38365	5.98916	6.49415	6.56978	6.30084	6.38002	6.37853	6.72835	7.11572	6.227	6.22473	5.67606	6.3467	5.7011	5.71934	6.00106	6.15796	6.4034	6.0367
cogent6752_i1	11	21	33	18	15	22	14	12	20	20	18	19	18	19	14	30	25	16	12	8	17	4	14	12	7	3	9	5	6	14	0	27	13	1	17	42	37	48	7.16816	13.7918	15.7545	9.72289	7.66434	10.0691	6.65532	5.6995	11.4774	8.88529	9.51498	15.2687	7.42536	8.55291	7.75663	12.7564	10.7181	7.29788	11.7491	10.7901	16.3895	11.7972	10.2457	13.7582	30.5671	15.6956	14.8763	22.1626	20.5006	26.969	0	18.4557	25.218	11.9341	10.2092	25.7716	16.8394	23.1696	5.02164	5.35773	5.43832	5.1663	5.05173	5.18418	4.98931	4.92522	5.25358	5.12149	5.15538	5.41895	5.03737	5.10305	5.05721	5.31249	5.21681	5.02961	5.2664	5.22036	5.46312	5.26865	5.19318	5.35629	5.90875	5.43599	5.40304	5.66582	5.61116	5.81076	4.10636	5.54002	5.76	5.27503	5.19133	5.77628	5.48034	5.69772
cogent6753_i1	0	1	1	0	0	0	0	0	1	0	0	9	2	0	3	0	0	0	0	0	39	0	0	0	0	0	1	0	0	15	1	10	51	4	8	8	0	55	0	0.656753	0.477409	0	0	0	0	0	0.57387	0	0	7.23252	0.825041	0	1.66214	0	0	0	0	0	37.5995	0	0	0	0	0	1.65292	0	0	28.8954	22.4827	6.83545	98.932	47.7364	4.80434	4.90887	0	26.5485	4.10636	4.38763	4.34627	4.10636	4.10636	4.10636	4.10636	4.10636	4.36934	4.10636	4.10636	5.0256	4.42149	4.10636	4.55275	4.10636	4.10636	4.10636	4.10636	4.10636	6.0803	4.10636	4.10636	4.10636	4.10636	4.10636	4.55152	4.10636	4.10636	5.8642	5.67606	5.00081	7.03472	6.29279	4.85972	4.86769	4.10636	5.79876
cogent6754_i1	56	37	49	49	73	78	65	42	45	48	50	45	67	67	43	83	67	67	15	8	14	11	40	24	5	2	14	5	6	20	2	43	22	1	37	42	94	64	36.4925	24.2998	23.3931	26.4679	37.2998	35.6995	30.8997	19.9483	25.8242	21.3247	26.4305	36.1626	27.6389	30.1603	23.8239	35.2927	28.7246	30.5599	14.6864	10.7901	13.4973	32.4423	29.2734	27.5163	21.8336	10.4637	23.1409	22.1626	20.5006	38.5272	44.9654	29.3924	42.6766	11.9341	22.2201	25.7716	42.7812	30.8928	6.05481	5.7325	5.70468	5.79645	6.07345	6.03622	5.91742	5.59239	5.77782	5.63859	5.79538	6.04711	5.82961	5.89806	5.71798	6.02658	5.85956	5.90856	5.39525	5.22036	5.34507	5.95686	5.87442	5.82618	5.65521	5.20416	5.69682	5.66582	5.61116	6.10128	6.23809	5.87762	6.1911	5.27503	5.66767	5.77628	6.19329	5.91724
cogent6756_i1	21	21	37	43	34	85	33	28	20	24	19	22	29	27	23	48	26	32	25	13	21	6	47	29	1	2	20	2	12	19	1	18	18	2	13	30	95	90	13.6847	13.7918	17.6641	23.2269	17.3725	38.9033	15.6875	13.2988	11.4774	10.6623	10.0436	17.6795	11.9631	12.1541	12.743	20.4102	11.1469	14.5958	24.4774	17.5339	20.2459	17.6958	34.3963	33.2489	4.36673	10.4637	33.0584	8.86503	41.0011	36.6008	22.4827	12.3038	34.9172	23.8682	7.80706	18.4083	43.2364	43.443	5.35315	5.35773	5.5112	5.6995	5.50039	6.10968	5.43568	5.33645	5.25358	5.21405	5.18288	5.51177	5.27637	5.2852	5.3119	5.60811	5.23775	5.39151	5.73786	5.50639	5.60254	5.51237	6.00507	5.97699	4.82531	5.20416	5.97226	5.12037	6.15558	6.05733	5.67606	5.29205	6.01762	5.71934	5.06019	5.53832	6.20275	6.20702
cogent6757_i1	16	18	21	21	15	29	10	10	7	15	6	13	16	14	11	26	18	23	9	7	12	10	47	26	9	11	29	4	15	20	1	15	10	3	19	21	72	59	10.4264	11.8215	10.0256	11.3434	7.66434	13.2729	4.7538	4.74959	4.01709	6.66397	3.17166	10.447	6.60032	6.30215	6.0945	11.0555	7.71705	10.4907	8.81185	9.44135	11.5691	29.493	34.3963	29.8093	39.3006	57.5505	47.9347	17.7301	51.2514	38.5272	22.4827	10.2532	19.3984	35.8023	11.4103	12.8858	32.7686	28.4793	5.20229	5.26979	5.18196	5.24719	5.05173	5.33532	4.85583	4.85551	4.79649	4.98986	4.72079	5.20332	4.98576	4.96625	4.95236	5.23332	5.05486	5.20551	5.11745	5.15149	5.25792	5.88032	6.00507	5.88876	6.1185	6.47009	6.29662	5.51363	6.35906	6.10128	5.67606	5.19356	5.57338	6.03865	5.25039	5.31826	5.96504	5.85286
cogent6758_i1	9790	8761	14755	12282	9069	10022	11591	13650	11720	14843	10257	6961	12375	11631	10790	11739	14682	10556	7957	5607	7335	1205	4341	2955	458	547	1331	932	675	1878	160	8117	2943	326	9647	8040	12161	8580	6379.67	5753.81	7044.17	6634.25	4633.86	4586.93	5510.13	6483.19	6725.76	6594.22	5421.95	5593.95	5104.94	5235.73	5978.15	4991.57	6294.54	4814.77	7790.66	7562.52	7071.6	3553.91	3176.9	3387.95	1999.96	2861.83	2200.04	4131.1	2306.31	3617.7	3597.24	5548.33	5708.96	3890.52	5793.44	4933.41	5534.71	4141.56	12.647	12.4989	12.7892	12.7032	12.1887	12.1741	12.4368	12.6701	12.7228	12.6945	12.4137	12.4585	12.3274	12.3636	12.5538	12.2952	12.6277	12.2435	12.9339	12.8912	12.7948	11.8091	11.6489	11.7408	10.9903	11.4999	11.1256	12.0243	11.1927	11.8345	11.8264	12.4468	12.4877	11.9384	12.5087	12.2784	12.4432	12.0279
cogent6759_i1	45	39	52	53	58	53	83	93	75	75	67	42	81	64	59	77	73	64	48	22	35	14	51	25	8	13	23	10	12	13	1	45	11	4	62	38	61	49	29.3243	25.6133	24.8253	28.6285	29.6355	24.2573	39.4566	44.1712	43.0403	33.3198	35.4169	33.7518	33.4141	28.8098	32.6887	32.7414	31.2969	29.1915	46.9966	29.6728	33.7431	41.2902	37.3236	28.6628	34.9338	68.0143	38.0172	44.3252	41.0011	25.0427	22.4827	30.7595	21.3383	47.7364	37.2337	23.3171	27.7623	23.6523	5.87579	5.77165	5.74832	5.85694	5.88412	5.73121	6.12195	6.22198	6.19868	5.97874	6.02953	5.98937	5.98107	5.86188	5.96304	5.96436	5.9277	5.87221	6.27841	5.88512	5.98916	6.16178	6.074	5.85788	6.01802	6.63634	6.08979	6.22512	6.15558	5.7548	5.67606	5.91377	5.63904	6.29279	6.07193	5.70232	5.83305	5.7127
cogent6760_i1	238	310	299	141	135	201	149	116	148	100	80	87	152	99	92	148	129	184	246	125	147	30	133	63	12	11	37	7	13	20	4	81	10	2	93	78	95	45	155.093	203.593	142.745	76.1626	68.9791	91.9948	70.8317	55.0952	84.9328	44.4264	42.2888	69.9144	62.7031	44.5652	50.9722	62.9315	55.3056	83.9256	240.857	168.596	141.721	88.479	97.3341	72.2303	52.4007	57.5505	61.1581	31.0276	44.4179	38.5272	89.9309	55.3671	19.3984	23.8682	55.8505	47.8615	43.2364	21.7215	7.5543	7.88746	7.45535	6.75302	6.65069	6.9548	6.67782	6.4279	6.86842	6.22718	6.18297	6.66446	6.55451	6.22999	6.35391	6.55814	6.43157	6.85564	8.09921	7.65515	7.44683	6.91247	7.01671	6.69796	6.38002	6.47009	6.52975	5.92074	6.227	6.10128	6.9301	6.43264	5.57338	5.71934	6.44102	6.29521	6.20275	5.65157
cogent6761_i1	34	33	38	47	40	40	64	72	59	138	109	57	105	92	76	104	130	90	26	24	23	10	38	29	10	5	25	8	10	12	0	44	5	1	61	86	93	69	22.1561	21.6728	18.1416	25.3875	20.4382	18.3074	30.4243	34.197	33.8584	61.3085	57.6185	45.806	43.3146	41.4141	42.1074	44.2221	55.7343	41.0506	25.4565	32.3704	22.1741	29.493	27.8098	33.2489	43.6673	26.1593	41.323	35.4601	34.1676	23.1163	0	30.076	9.69922	11.9341	36.6331	52.7703	42.3261	33.3063	5.66562	5.64999	5.52868	5.76501	5.60905	5.53468	5.90501	6.00024	5.99198	6.53218	6.47124	6.25493	6.20437	6.16443	6.17914	6.22302	6.43901	6.15665	5.76705	5.95505	5.66619	5.88032	5.83437	5.97699	6.21165	5.78756	6.16248	6.03056	5.99952	5.69605	4.10636	5.89583	5.16506	5.27503	6.05808	6.38669	6.18375	5.97841
cogent6762_i1	80	75	107	88	90	114	104	88	94	127	73	85	117	124	96	151	127	130	41	36	40	27	98	77	20	19	42	19	26	26	1	55	26	3	93	79	187	99	52.1321	49.2564	51.0828	47.5341	45.986	52.1762	49.4395	41.7964	53.9438	56.4216	38.5885	68.3072	48.2649	55.819	53.1884	64.2071	54.4481	59.2952	40.1429	48.5555	38.5636	79.6311	71.7199	88.2815	87.3346	99.4055	69.4227	84.2178	88.8357	50.0854	22.4827	37.595	50.4359	35.8023	55.8505	48.4751	85.1074	47.7872	6.37515	6.32186	6.35595	6.28888	6.25851	6.37595	6.32532	6.17256	6.40765	6.45086	6.10265	6.64071	6.30297	6.44048	6.3942	6.57819	6.41656	6.49927	6.13701	6.30854	6.10209	6.79982	6.69064	6.91005	6.8984	7.04001	6.65724	6.85936	6.91682	6.33744	5.67606	6.0802	6.34398	6.03865	6.44102	6.307	6.87062	6.29378
cogent6763_i1	63	52	57	53	72	80	81	62	51	43	55	26	91	81	69	66	90	79	25	14	22	16	82	63	20	12	33	13	17	18	2	47	29	2	43	33	157	47	41.054	34.1511	27.2123	28.6285	36.7888	36.6149	38.5058	29.4474	29.2674	19.1034	29.0735	20.894	37.5393	36.4624	38.2291	28.0641	38.5853	36.0333	24.4774	18.8827	21.21	47.1888	60.0105	72.2303	87.3346	62.7824	54.5464	57.6227	58.0849	34.6745	44.9654	32.1266	56.2555	23.8682	25.8233	20.2491	71.4538	22.6869	6.15672	5.99912	5.81764	5.85694	6.06168	6.05765	6.1008	5.87909	5.87426	5.56305	5.86903	5.62434	6.07893	6.05411	6.09458	5.84143	6.10258	6.04408	5.73786	5.55526	5.63481	6.28216	6.51106	6.69796	6.8984	6.55577	6.41829	6.47131	6.47909	6.01179	6.23809	5.94889	6.448	5.71934	5.7778	5.60265	6.68681	5.68254
cogent6765_i1	265	206	319	515	427	483	405	444	347	450	479	220	494	403	404	357	617	456	42	70	166	43	117	83	32	18	88	30	29	174	9	325	381	27	295	331	476	1052	172.688	135.291	152.294	278.183	218.178	221.062	192.529	210.882	199.133	199.919	253.204	176.795	203.785	181.412	223.834	151.801	264.523	207.989	41.122	94.4135	160.039	126.82	85.6248	95.1606	139.735	94.1736	145.457	132.975	99.086	335.187	202.344	222.152	739.081	322.221	177.16	203.104	216.637	507.8	7.68435	7.39209	7.53247	8.28392	7.97411	7.99064	7.81802	7.93142	7.85987	7.86477	8.16298	7.71307	7.88863	7.74468	8.00635	7.52859	8.21905	7.91413	6.15818	6.98319	7.59208	7.31657	6.87712	6.99184	7.43015	6.9804	7.47768	7.37184	7.03644	8.52681	7.87979	7.99683	9.5946	8.47507	7.7156	7.88446	7.9652	9.08135
cogent6766_i1	52	60	84	43	48	67	66	50	50	53	62	29	52	34	41	32	58	48	49	27	47	3	22	12	4	5	8	4	2	9	1	38	15	2	30	35	253	105	33.8859	39.4052	40.1024	23.2269	24.5259	30.6649	31.3751	23.7479	28.6935	23.546	32.7738	23.3048	21.4511	15.3052	22.7159	13.6068	24.8661	21.8936	47.9756	36.4167	45.3122	8.8479	16.1004	13.7582	17.4669	26.1593	13.2234	17.7301	6.83352	17.3372	22.4827	25.9747	29.0977	23.8682	18.0163	21.4763	115.145	50.6834	5.99266	6.12082	6.13612	5.6995	5.73933	5.9113	5.92971	5.71564	5.85871	5.70942	5.96517	5.70193	5.64274	5.42042	5.68346	5.3498	5.74954	5.65715	6.29741	6.05304	6.24506	5.11943	5.4519	5.35629	5.5039	5.78756	5.33315	5.51363	5.00069	5.49907	5.67606	5.7822	5.86968	5.71934	5.52412	5.64357	7.20539	6.34857
cogent6767_i1	22	48	58	62	64	64	59	69	50	98	79	39	89	92	76	49	92	89	19	10	13	17	55	35	11	13	21	10	13	14	0	39	14	3	60	74	93	87	14.3363	31.5241	27.6897	33.4899	32.7012	29.2919	28.0474	32.7722	28.6935	43.5379	41.7602	31.3409	36.7143	41.4141	42.1074	20.8354	39.4427	40.5944	18.6028	13.4876	12.5332	50.1381	40.251	40.128	48.034	68.0143	34.7113	44.3252	44.4179	26.969	0	26.6582	27.1578	35.8023	36.0326	45.407	42.3261	41.9949	5.38073	5.93354	5.83103	5.98294	5.96335	5.87492	5.84097	5.96513	5.85871	6.20898	6.1718	5.92883	6.05996	6.16443	6.17914	5.62238	6.12165	6.14681	5.54529	5.34466	5.30246	6.33843	6.13936	6.13668	6.29854	6.63634	6.01267	6.22512	6.227	5.81076	4.10636	5.8019	5.8161	6.03865	6.04406	6.24696	6.18375	6.17677
cogent6769_i1	103	107	115	172	146	147	165	215	152	130	185	106	169	148	120	97	202	181	46	48	51	30	75	38	16	13	29	13	8	44	6	110	53	9	100	138	270	191	67.1201	70.2725	54.9021	92.9076	74.5996	67.2798	78.4377	102.116	87.2283	57.7544	97.7928	85.183	69.7159	66.6227	66.4854	41.2457	86.6025	82.5572	45.0384	64.7407	49.1686	88.479	54.8877	43.5675	69.8677	68.0143	47.9347	57.6227	27.3341	84.7598	134.896	75.1899	102.812	107.407	60.0543	84.678	122.882	92.1956	6.62291	6.66969	6.42453	6.96558	6.7314	6.62532	6.7839	7.06992	6.89709	6.47353	7.02191	6.87157	6.66155	6.61537	6.61329	6.16083	6.88933	6.8381	6.23956	6.58649	6.3202	6.91247	6.42428	6.20959	6.66377	6.63634	6.29662	6.47131	5.82107	6.86623	7.38866	6.73961	7.07749	7.12652	6.51178	6.8652	7.28005	6.95718
cogent677_i1	3	4	3	9	5	10	13	5	4	4	6	6	16	5	3	15	5	3	2	0	1	2	1	1	0	0	3	2	1	3	0	2	3	0	8	4	14	5	1.95495	2.62701	1.43223	4.86144	2.55478	4.57686	6.17994	2.37479	2.29548	1.77706	3.17166	4.82168	6.60032	2.25077	1.66214	6.37819	2.14363	1.36835	1.95819	0	0.96409	5.8986	0.731836	1.14651	0	0	4.95876	8.86503	3.41676	5.77908	0	1.36709	5.81953	0	4.80434	2.45443	6.37167	2.4135	4.59014	4.66627	4.52095	4.86408	4.65861	4.84205	4.95811	4.63903	4.63016	4.56779	4.72079	4.86105	4.98576	4.62508	4.55275	4.97127	4.61272	4.51166	4.59053	4.10636	4.44689	4.93902	4.40322	4.47755	4.10636	4.10636	4.87146	5.12037	4.74373	4.93077	4.10636	4.51148	4.93357	4.10636	4.85972	4.64778	4.97084	4.6433
cogent6771_i1	42	28	27	76	41	41	28	40	46	25	65	25	55	45	53	50	58	56	17	16	17	9	38	13	6	9	13	14	1	14	3	31	19	4	49	25	170	83	27.3694	18.3891	12.8901	41.0522	20.9492	18.7651	13.3106	18.9983	26.398	11.1066	34.3596	20.0903	22.6886	20.2569	29.3644	21.2606	24.8661	25.5426	16.6446	21.5802	16.3895	26.5437	27.8098	14.9047	26.2004	47.0868	21.488	62.0552	3.41676	26.969	67.4482	21.1899	36.857	47.7364	29.4266	15.3402	77.3703	40.0641	5.82206	5.53762	5.31845	6.15668	5.62617	5.55108	5.33697	5.55935	5.79444	5.2358	6.00418	5.59725	5.68259	5.60291	5.87687	5.63648	5.74954	5.76958	5.47291	5.64697	5.46312	5.79863	5.83437	5.4042	5.78874	6.28017	5.64395	6.54419	4.74373	5.81076	6.62785	5.63415	6.06326	6.29279	5.87854	5.42183	6.7695	6.13529
cogent6772_i1	102	58	62	25	34	57	24	31	34	31	28	19	40	24	25	60	35	48	143	88	100	14	83	60	8	7	28	4	10	0	0	23	1	0	19	5	28	3	66.4684	38.0916	29.5994	13.504	17.3725	26.0881	11.4091	14.7237	19.5116	13.7722	14.8011	15.2687	16.5008	10.8037	13.8511	25.5128	15.0054	21.8936	140.011	118.691	96.409	41.2902	60.7424	68.7908	34.9338	36.6231	46.2818	17.7301	34.1676	0	0	15.7215	1.93984	0	11.4103	3.06804	12.7433	1.4481	6.61303	6.09147	5.88316	5.34536	5.50039	5.78549	5.25033	5.39679	5.57732	5.3569	5.39996	5.41895	5.4674	5.22102	5.36026	5.7687	5.4083	5.65715	7.43247	7.2401	7.00618	6.16178	6.52301	6.6479	6.01802	6.05784	6.26436	5.51363	5.99952	4.10636	4.10636	5.43702	4.58828	4.10636	5.25039	4.71082	5.31191	4.52323
cogent6776_i1	86	58	128	98	112	151	149	127	95	170	120	83	196	153	103	212	151	155	71	30	34	15	45	31	13	5	30	16	18	25	3	109	21	6	115	104	161	115	56.042	38.0916	61.1084	52.9357	57.2271	69.1105	70.8317	60.3198	54.5177	75.5249	63.4332	66.6999	80.854	68.8735	57.0667	90.1451	64.7375	70.6982	69.5157	40.4629	32.7791	44.2395	32.9326	35.5419	56.7675	26.1593	49.5876	70.9202	61.5017	48.159	67.4482	74.5064	40.7367	71.6046	69.0624	63.8153	73.2743	55.5104	6.44433	6.09147	6.52895	6.38967	6.46461	6.65263	6.67782	6.51612	6.41779	6.74424	6.56606	6.61655	6.81595	6.64913	6.46188	6.93269	6.58645	6.67589	6.6586	6.14397	5.9653	6.22337	5.96913	6.0325	6.45678	5.78756	6.32811	6.67911	6.5353	6.30094	6.62785	6.7301	6.14989	6.68899	6.65192	6.57206	6.71279	6.43513
cogent6777_i1	1892	1717	2249	2756	2551	2947	2523	2716	2161	2775	2349	1457	2538	2351	1665	2293	2532	1840	1116	657	1104	190	743	456	89	73	237	123	110	663	23	1439	927	85	1850	1624	1115	2800	1232.92	1127.64	1073.69	1488.68	1303.45	1348.8	1199.38	1289.99	1240.13	1232.83	1241.7	1170.87	1046.98	1058.31	922.485	975.013	1085.53	839.256	1092.67	886.139	1064.36	560.367	543.754	522.81	388.639	381.926	391.742	545.199	375.843	1277.18	517.103	983.621	1798.24	1014.4	1111	996.5	507.458	1351.56	10.3074	10.1822	10.1136	10.5726	10.3855	10.4336	10.2686	10.3709	10.3155	10.3073	10.3173	10.2349	10.0784	10.0934	9.90181	9.97895	10.1289	9.77044	10.1381	9.8459	10.1014	9.21509	9.17415	9.12082	8.72241	8.69926	8.73299	9.17776	8.67796	10.3569	9.10594	9.99121	10.8396	10.0342	10.1614	10.0094	9.08044	10.4365
cogent6779_i1	173	229	262	197	213	247	185	224	171	221	202	139	286	215	179	263	312	252	144	105	139	26	145	107	25	29	56	13	28	35	0	161	55	13	163	128	206	220	112.736	150.396	125.081	106.412	108.834	113.048	87.9453	106.391	98.1319	98.1824	106.779	111.702	117.981	96.783	99.1741	111.831	133.762	114.942	140.99	141.62	134.009	76.6818	106.116	122.677	109.168	151.724	92.5636	57.6227	95.6692	67.4226	0	110.051	106.691	155.143	97.8885	78.5419	93.7546	106.194	7.1813	7.51748	7.30056	7.11605	7.1414	7.18445	6.90593	7.11583	7.02573	7.0263	7.11992	7.17084	7.23321	7.01045	7.03743	7.17215	7.37875	7.20337	7.44071	7.44599	7.38091	6.76013	7.11292	7.27811	7.14486	7.52799	6.96153	6.47131	6.9977	6.62747	4.10636	7.15397	7.119	7.55469	7.02299	6.7853	6.97551	7.11374
cogent678_i1	236	240	276	190	333	245	239	277	240	179	225	163	264	252	212	207	265	288	80	81	123	36	143	86	14	17	48	7	24	55	1	145	24	4	185	143	100	199	153.79	157.621	131.765	102.63	170.148	112.133	113.616	131.564	137.729	79.5233	118.937	130.989	108.905	113.439	117.458	88.0191	113.612	131.362	78.3276	109.25	118.583	106.175	104.653	98.6001	61.1342	88.9417	79.3402	31.0276	82.0022	105.95	22.4827	99.114	46.5563	47.7364	111.1	87.746	45.512	96.0572	7.54418	7.57374	7.36114	7.07552	7.6663	7.17521	7.19015	7.35936	7.41309	6.79839	7.24247	7.35424	7.14214	7.18837	7.22812	6.90683	7.19011	7.35756	6.78242	7.14571	7.23905	7.11354	7.09734	7.031	6.52937	6.91811	6.79596	5.92074	6.83092	7.11116	5.67606	7.03675	6.26978	6.29279	7.16472	6.90347	6.24906	7.00215
cogent6780_i1	30	35	54	28	36	41	53	41	25	59	45	22	44	39	28	36	43	46	23	11	20	10	47	29	12	9	35	4	9	18	0	38	15	2	34	38	38	34	19.5495	22.9863	25.7801	15.1245	18.3944	18.7651	25.1952	19.4733	14.3468	26.2116	23.7874	17.6795	18.1509	17.556	15.5133	15.3077	18.4352	20.9814	22.5192	14.8364	19.2818	29.493	34.3963	33.2489	52.4007	47.0868	57.8522	17.7301	30.7508	34.6745	0	25.9747	29.0977	23.8682	20.4185	23.3171	17.2945	16.4118	5.57864	5.69198	5.77653	5.41313	5.53782	5.55108	5.75933	5.57599	5.38117	5.78907	5.71686	5.51177	5.52901	5.5072	5.42875	5.42052	5.53928	5.62724	5.67722	5.40141	5.56931	5.88032	6.00507	5.97699	6.38002	6.28017	6.47518	5.51363	5.91355	6.01179	4.10636	5.7822	5.86968	5.71934	5.60839	5.70232	5.49748	5.46397
cogent6781_i1	21	43	50	27	42	45	49	48	40	54	58	30	54	67	41	91	44	52	16	12	15	7	40	21	7	3	15	4	9	14	0	32	16	1	33	73	116	18	13.6847	28.2404	23.8705	14.5843	21.4602	20.5959	23.2936	22.798	22.9548	23.9903	30.6594	24.1084	22.2761	30.1603	22.7159	38.6944	18.8639	23.7181	15.6655	16.1852	14.4613	20.6451	29.2734	24.0768	30.5671	15.6956	24.7938	17.7301	30.7508	26.969	0	21.8734	31.0375	11.9341	19.8179	44.7934	52.7939	8.68859	5.35315	5.84629	5.7194	5.39104	5.64304	5.61436	5.70158	5.68605	5.69099	5.72307	5.91116	5.72668	5.66946	5.89806	5.68346	6.10502	5.55459	5.71472	5.4348	5.4552	5.38594	5.61602	5.87442	5.72571	5.90875	5.43599	5.74738	5.51363	5.91355	5.81076	4.10636	5.6565	5.92099	5.27503	5.58791	6.23462	6.38712	5.11062
cogent6783_i1	24	22	18	30	25	21	34	33	18	21	15	11	44	26	33	20	16	32	14	20	27	4	12	6	3	2	11	8	2	1	0	21	9	1	13	14	43	36	15.6396	14.4486	8.59337	16.2048	12.7739	9.6114	16.1629	15.6736	10.3297	9.32955	7.92915	8.83975	18.1509	11.704	18.2835	8.50426	6.8596	14.5958	13.7073	26.9753	26.0304	11.7972	8.78203	6.87908	13.1002	10.4637	18.1821	35.4601	6.83352	1.92636	0	14.3544	17.4586	11.9341	7.80706	8.59052	19.5701	17.3772	5.43378	5.38541	5.10532	5.45596	5.31328	5.16046	5.45434	5.43512	5.19742	5.14553	5.06735	5.11898	5.52901	5.26428	5.53382	5.10032	5.00234	5.39151	5.35412	5.81093	5.78382	5.26865	5.1158	5.00357	5.32774	5.20416	5.53015	6.03056	5.00069	4.58662	4.10636	5.38149	5.50359	5.27503	5.06019	5.10516	5.57935	5.50056
cogent6786_i1	66	42	80	57	36	65	50	36	58	59	38	31	62	48	41	42	35	32	48	27	44	4	32	21	12	5	20	13	10	30	0	41	20	2	40	40	41	79	43.009	27.5836	38.1927	30.7891	18.3944	29.7496	23.769	17.0985	33.2845	26.2116	20.0872	24.912	25.5763	21.6074	22.7159	17.8589	15.0054	14.5958	46.9966	36.4167	42.42	11.7972	23.4187	24.0768	52.4007	26.1593	33.0584	57.6227	34.1676	57.7908	0	28.0253	38.7969	23.8682	24.0217	24.5443	18.6599	38.1333	6.19803	5.82807	6.09376	5.91454	5.53782	5.88717	5.71629	5.49013	5.97787	5.78907	5.59714	5.75091	5.77057	5.64785	5.68346	5.51837	5.4083	5.39151	6.27841	6.05304	6.18572	5.26865	5.70547	5.72571	6.38002	5.78756	5.97226	6.47131	5.99952	6.47415	4.10636	5.84036	6.10731	5.71934	5.72403	5.73988	5.54733	6.09241
cogent6788_i1	37	32	51	48	40	44	40	39	42	51	53	24	58	47	39	43	79	66	21	11	16	6	46	21	5	1	20	4	11	17	2	47	20	6	47	45	119	67	24.1111	21.0161	24.3479	25.9277	20.4382	20.1382	19.0152	18.5234	24.1026	22.6575	28.0163	19.2867	23.9262	21.1572	21.6078	18.2842	33.8693	30.1037	20.561	14.8364	15.4254	17.6958	33.6644	24.0768	21.8336	5.23187	33.0584	17.7301	37.5843	32.7481	44.9654	32.1266	38.7969	71.6046	28.2255	27.6124	54.1592	32.3409	5.72676	5.6284	5.73395	5.78084	5.60905	5.59888	5.55994	5.54245	5.7265	5.68161	5.84011	5.56948	5.72111	5.63307	5.64787	5.53384	5.99225	5.89656	5.61319	5.40141	5.42524	5.51237	5.98723	5.72571	5.65521	4.89175	5.97226	5.51363	6.07996	5.96453	6.23809	5.94889	6.10731	6.68899	5.84589	5.82887	6.41147	5.9543
cogent6790_i1	14	6	26	5	5	7	9	8	10	14	3	6	3	4	5	11	11	3	69	40	15	4	6	7	5	1	6	7	5	2	0	2	2	0	11	5	11	2	9.12312	3.94052	12.4126	2.7008	2.55478	3.2038	4.27842	3.79967	5.7387	6.2197	1.58583	4.82168	1.23756	1.80061	2.77023	4.67734	4.71598	1.36835	67.5575	53.9506	14.4613	11.7972	4.39101	8.02559	21.8336	5.23187	9.91753	31.0276	17.0838	3.85272	0	1.36709	3.87969	0	6.60597	3.06804	5.00632	0.965399	5.13444	4.79	5.29701	4.67398	4.65861	4.72385	4.81815	4.77789	4.92796	4.96076	4.54246	4.86105	4.49193	4.57082	4.68113	4.84991	4.85291	4.51166	6.62949	6.40777	5.38594	5.26865	4.82727	5.07297	5.65521	4.89175	5.1764	5.92074	5.48958	4.78248	4.10636	4.51148	4.7848	4.10636	4.98613	4.71082	4.87503	4.44712
cogent6791_i1	791	713	672	471	531	586	397	459	619	813	559	351	688	585	434	830	713	795	1115	705	699	329	1307	869	184	157	424	87	242	22	5	288	43	9	506	159	267	240	515.456	468.265	320.819	254.415	271.318	268.204	188.726	218.006	355.226	361.187	295.493	282.068	283.814	263.34	240.456	352.927	305.681	362.613	1091.69	950.879	673.899	970.32	956.509	996.32	803.478	821.403	700.838	385.629	826.856	42.3799	112.414	196.861	83.4133	107.407	303.875	97.5637	121.517	115.848	9.10162	8.97189	8.46936	8.16909	8.25168	8.23682	7.79336	7.97312	8.6033	8.62529	8.36212	8.30185	8.30983	8.21329	8.09709	8.59473	8.40623	8.6305	10.1368	9.94402	9.46746	9.97222	9.95224	10.0091	9.71007	9.74063	9.52137	8.71208	9.7498	6.18488	7.17805	7.84561	6.8491	7.12652	8.3985	7.01931	7.26715	7.21233
cogent6792_i1	17	21	25	18	19	29	26	17	19	28	24	9	40	24	27	37	38	29	15	7	13	7	32	11	7	4	11	5	3	5	0	14	6	1	18	18	25	13	11.0781	13.7918	11.9352	9.72289	9.70817	13.2729	12.3599	8.0743	10.9035	12.4394	12.6866	7.23252	16.5008	10.8037	14.9592	15.7329	16.2916	13.2274	14.6864	9.44135	12.5332	20.6451	23.4187	12.6116	30.5671	20.9275	18.1821	22.1626	10.2503	9.6318	0	9.56962	11.6391	11.9341	10.8098	11.045	11.378	6.27509	5.23442	5.35773	5.27508	5.1663	5.16553	5.33532	5.29461	5.0758	5.22592	5.29822	5.30937	5.0256	5.4674	5.22102	5.40642	5.43747	5.45933	5.33333	5.39525	5.15149	5.30246	5.61602	5.70547	5.306	5.90875	5.62545	5.53015	5.66582	5.19341	5.16153	4.10636	5.15826	5.26123	5.27503	5.22132	5.23281	5.24884	4.96445
cogent6793_i1	57	56	91	64	86	94	86	71	50	91	91	49	108	77	75	97	125	100	59	34	57	9	65	51	17	10	41	19	20	36	3	67	28	7	75	93	71	127	37.1441	36.7781	43.4442	34.5703	43.9422	43.0225	40.8827	33.7221	28.6935	40.4281	48.1035	39.3771	44.5522	34.6618	41.5534	41.2457	53.5907	45.6117	57.7666	45.858	54.9531	26.5437	47.5693	58.4722	74.2344	52.3187	67.7698	84.2178	68.3352	69.349	67.4482	45.7975	54.3156	83.5387	45.0407	57.0656	32.3135	61.3028	6.06988	6.06144	6.20705	6.00928	6.21729	6.19831	6.15304	5.98865	5.85871	6.14321	6.29987	6.1202	6.22973	6.01148	6.1674	6.16083	6.40138	6.25106	6.47374	6.25596	6.42542	5.79863	6.28956	6.48558	6.7263	6.37853	6.63268	6.85936	6.64113	6.65615	6.62785	6.25476	6.41423	6.85071	6.23961	6.46186	5.95361	6.53209
cogent6795_i1	46	42	48	61	56	73	63	82	40	56	66	42	88	85	74	70	76	83	22	25	34	11	30	19	4	5	8	3	6	8	0	56	22	2	48	47	52	92	29.976	27.5836	22.9156	32.9498	28.6135	33.4111	29.949	38.9466	22.9548	24.8788	34.8883	33.7518	36.3018	38.263	40.9994	29.7649	32.5831	37.8577	21.5401	33.7191	32.7791	32.4423	21.9551	21.7837	17.4669	26.1593	13.2234	13.2975	20.5006	15.4109	0	38.2785	42.6766	23.8682	28.8261	28.8396	23.6662	44.4084	5.89318	5.82807	5.68976	5.96956	5.85653	5.98099	5.89247	6.11065	5.69099	5.74992	6.01692	5.98937	6.05036	6.09534	6.15555	5.88758	5.96039	6.08618	5.64566	5.98857	5.9653	5.95686	5.65914	5.65359	5.5039	5.78756	5.33315	5.33639	5.61116	5.42466	4.10636	6.09569	6.1911	5.71934	5.86232	5.86269	5.71313	6.22681
cogent6796_i1	38	39	53	54	64	82	55	40	51	34	40	24	54	47	47	57	53	71	53	24	46	17	80	44	31	9	62	14	21	24	2	52	39	4	46	68	78	79	24.7627	25.6133	25.3027	29.1687	32.7012	37.5302	26.1459	18.9983	29.2674	15.105	21.1444	19.2867	22.2761	21.1572	26.0401	24.2371	22.7224	32.3843	51.892	32.3704	44.3481	50.1381	58.5469	50.4466	135.369	47.0868	102.481	62.0552	71.7519	46.2326	44.9654	35.5443	75.6539	47.7364	27.625	41.7254	35.4993	38.1333	5.74645	5.77165	5.76251	5.8716	5.96335	6.07872	5.78717	5.55935	5.87426	5.41234	5.63265	5.56948	5.66946	5.63307	5.7841	5.73059	5.68366	5.9554	6.37078	5.95505	6.22558	6.33843	6.48683	6.34418	7.39276	6.28017	7.0739	6.54419	6.6911	6.26339	6.23809	6.03255	6.74602	6.29279	5.82922	6.17106	6.03149	6.09241
cogent6797_i1	149	171	259	232	273	225	383	415	332	592	509	200	391	481	304	342	543	308	103	99	95	28	147	99	17	19	45	18	31	74	7	224	23	16	330	311	416	372	97.096	112.305	123.649	125.317	139.491	102.979	182.071	197.108	190.525	263.005	269.062	160.723	161.295	216.524	168.43	145.423	232.798	140.484	100.847	133.528	91.5885	82.5804	107.58	113.505	74.2344	99.4055	74.3814	79.7853	105.92	142.551	157.379	153.114	44.6164	190.946	198.179	190.832	189.33	179.564	7.01401	7.17695	7.28723	7.30274	7.42808	7.07931	7.74913	7.84717	7.80508	8.21166	8.24094	7.59723	7.60152	7.96454	7.65396	7.47741	8.05599	7.43646	7.05599	7.3767	6.94997	6.8384	7.12833	7.18903	6.7263	7.04001	6.72835	6.80187	7.11084	7.45374	7.57189	7.5389	6.23103	7.80781	7.8539	7.80707	7.7973	7.73211
cogent6798_i1	30	43	30	26	32	30	26	27	31	16	9	11	30	20	30	18	19	34	49	44	50	10	39	30	4	5	27	7	13	13	0	15	9	3	17	24	3	66	19.5495	28.2404	14.3223	14.0442	16.3506	13.7306	12.3599	12.8239	17.79	7.10823	4.75749	8.83975	12.3756	9.00307	16.6214	7.65383	8.14578	15.508	47.9756	59.3457	48.2045	29.493	28.5416	34.3954	17.4669	26.1593	44.6289	31.0276	44.4179	25.0427	0	10.2532	17.4586	35.8023	10.2092	14.7266	1.36536	31.8582	5.57864	5.84629	5.38015	5.36846	5.46161	5.35511	5.29461	5.31551	5.51584	5.01792	4.85612	5.11898	5.29532	5.12793	5.47203	5.0511	5.07992	5.42854	6.29741	6.50011	6.30181	5.88032	5.85456	6.00505	5.5039	5.78756	6.23129	5.92074	6.227	5.7548	4.10636	5.19356	5.50359	6.03865	5.19133	5.3969	4.51122	5.94207
cogent6799_i1	119	109	195	207	170	230	241	215	189	324	226	126	268	274	199	282	220	214	85	58	105	12	93	75	20	35	54	28	25	46	5	180	66	9	197	134	232	182	77.5465	71.586	93.0948	111.813	86.8625	105.268	114.567	102.116	108.462	143.942	119.466	101.255	110.555	123.342	110.255	119.91	94.3196	97.6091	83.2231	78.2284	101.229	35.3916	68.0607	85.9885	87.3346	183.115	89.2577	124.11	85.419	88.6126	112.414	123.038	128.03	107.407	118.307	82.2235	105.588	87.8513	6.77189	6.68872	6.96778	7.17197	6.89256	7.10391	7.19964	7.06992	7.13753	7.46525	7.24757	7.06049	7.15915	7.28436	7.15607	7.25183	6.98209	7.01983	6.84667	6.78109	7.06021	6.02893	6.63703	6.88168	6.8984	7.75617	6.92195	7.29154	6.87454	6.9141	7.17805	7.28151	7.32761	7.12652	7.23638	6.83379	7.10732	6.90477
cogent68_i1	407	387	490	590	552	620	391	435	362	341	318	179	394	309	295	389	422	387	240	244	445	53	199	121	39	30	78	36	43	339	16	295	691	29	302	511	309	691	265.222	254.163	233.931	318.695	282.048	283.765	185.874	206.607	207.741	151.494	168.098	143.847	162.533	139.097	163.443	165.408	180.922	176.517	234.983	329.099	429.02	156.313	145.635	138.728	170.302	156.956	128.928	159.571	146.921	653.036	359.724	201.646	1340.43	346.089	181.364	313.554	140.632	333.545	8.22244	8.16782	8.06215	8.46066	8.30175	8.30961	7.77457	7.9058	7.91264	7.52617	7.65156	7.46447	7.61076	7.42475	7.61751	7.63198	7.74136	7.71115	8.06784	8.50275	8.85433	7.56372	7.47914	7.42161	7.66741	7.56865	7.33574	7.58855	7.48959	9.42428	8.61992	7.87548	10.4249	8.56893	7.74435	8.43941	7.4377	8.52037
cogent680_i1	12	11	18	23	18	21	33	24	32	29	36	15	29	37	34	23	57	36	5	5	17	8	23	14	6	9	13	5	10	18	1	28	16	3	17	24	60	45	7.81982	7.22428	8.59337	12.4237	9.19721	9.6114	15.6875	11.399	18.3639	12.8837	19.03	12.0542	11.9631	16.6557	18.8375	9.7799	24.4373	16.4202	4.89547	6.74382	16.3895	23.5944	16.8322	16.0512	26.2004	47.0868	21.488	22.1626	34.1676	34.6745	22.4827	19.1392	31.0375	35.8023	10.2092	14.7266	27.3072	21.7215	5.06094	5.02509	5.10532	5.29751	5.13844	5.16046	5.43568	5.24985	5.53672	5.31817	5.56046	5.28059	5.27637	5.47334	5.55366	5.16927	5.73666	5.4643	4.86667	4.99498	5.46312	5.71091	5.48006	5.44998	5.78874	6.28017	5.64395	5.66582	5.99952	6.01179	5.67606	5.56431	5.92099	6.03865	5.19133	5.3969	5.82031	5.65157
cogent6802_i1	810	1216	1297	857	1039	1219	1066	1171	1114	1578	1137	858	1231	1365	758	1405	1240	1037	1231	988	988	148	679	495	119	99	289	101	167	146	8	589	169	26	1047	484	485	647	527.838	798.611	619.2	462.917	530.883	557.919	506.755	556.177	639.292	701.049	601.029	689.5	507.812	614.459	419.966	597.424	531.619	472.994	1205.27	1332.58	952.521	436.497	496.916	567.524	519.641	517.955	477.694	447.684	570.599	281.249	179.862	402.608	327.834	310.287	628.768	296.986	220.733	312.307	9.1338	9.70166	9.35137	8.95643	9.14161	9.20913	9.07856	9.20487	9.3951	9.52178	9.31064	9.49893	9.08139	9.34085	8.82579	9.30242	9.14349	8.98543	10.2755	10.4166	9.94642	8.87748	9.05204	9.23237	9.11258	9.10817	8.99877	8.91144	9.23973	8.29808	7.73415	8.76943	8.4977	8.42573	9.37236	8.36867	7.98876	8.4342
cogent6803_i1	15	14	13	35	25	11	19	21	22	23	13	17	29	21	17	23	25	25	2	4	4	3	9	14	1	0	5	2	2	0	0	22	8	2	14	13	16	31	9.77477	9.19454	6.20632	18.9056	12.7739	5.03454	9.03222	9.97413	12.6252	10.2181	6.87193	13.6614	11.9631	9.45322	9.41877	9.7799	10.7181	11.4029	1.95819	5.39506	3.85636	8.8479	6.58652	16.0512	4.36673	0	8.2646	8.86503	6.83352	0	0	15.038	15.5188	23.8682	8.4076	7.97691	7.28191	14.9637	5.169	5.1383	4.95987	5.55607	5.31328	4.87715	5.12951	5.17931	5.30661	5.19178	5.00312	5.35215	5.27637	5.15211	5.15029	5.16927	5.21681	5.25003	4.59053	4.90361	4.78279	5.11943	4.98487	5.44998	4.82531	4.10636	5.08674	5.12037	5.00069	4.10636	4.10636	5.40963	5.42897	5.71934	5.09487	5.07014	5.02863	5.40661
cogent6804_i1	1	0	1	2	1	0	0	3	2	1	4	2	0	1	2	0	3	1	0	0	4	0	3	0	0	0	0	0	0	36	1	6	27	5	15	37	188	69	0.651651	0	0.477409	1.08032	0.510956	0	0	1.42488	1.14774	0.444264	2.11444	1.60723	0	0.450153	1.10809	0	1.28618	0.456117	0	0	3.85636	0	2.19551	0	0	0	0	0	0	69.349	22.4827	4.10127	52.3758	59.6705	9.00814	22.7035	85.5625	33.3063	4.38654	4.10636	4.34627	4.46674	4.35454	4.10636	4.10636	4.51989	4.47775	4.33781	4.60929	4.54537	4.10636	4.33934	4.47131	4.10636	4.49938	4.34088	4.10636	4.10636	4.78279	4.10636	4.61874	4.10636	4.10636	4.10636	4.10636	4.10636	4.10636	6.65615	5.67606	4.80355	6.37957	6.50547	5.1282	5.68306	6.87634	5.97841
cogent6806_i1	21	31	27	40	34	37	45	41	30	31	38	19	58	35	37	54	44	33	17	8	19	2	11	7	2	3	7	3	3	22	0	41	34	1	33	38	15	65	13.6847	20.3593	12.8901	21.6064	17.3725	16.9344	21.3921	19.4733	17.2161	13.7722	20.0872	15.2687	23.9262	15.7554	20.4997	22.9615	18.8639	15.0519	16.6446	10.7901	18.3177	5.8986	8.05019	8.02559	8.73346	15.6956	11.5704	13.2975	10.2503	42.3799	0	28.0253	65.9547	11.9341	19.8179	23.3171	6.82679	31.3755	5.35315	5.60639	5.31845	5.64782	5.50039	5.48394	5.64081	5.57599	5.49454	5.3569	5.59714	5.41895	5.72111	5.43836	5.61113	5.6912	5.55459	5.41019	5.47291	5.22036	5.53505	4.93902	5.0744	5.07297	5.11311	5.43599	5.25799	5.33639	5.19341	6.18488	4.10636	5.84036	6.60519	5.27503	5.58791	5.70232	5.00026	5.92972
cogent6807_i1	3	8	10	3	0	3	9	7	8	10	3	6	7	5	10	8	3	12	1	1	0	1	9	3	0	0	2	2	1	1	0	5	1	0	6	12	45	1	1.95495	5.25402	4.77409	1.62048	0	1.37306	4.27842	3.32471	4.59096	4.44264	1.58583	4.82168	2.88764	2.25077	5.54045	3.4017	1.28618	5.47341	0.979095	1.34876	0	2.9493	6.58652	3.43954	0	0	3.30584	8.86503	3.41676	1.92636	0	3.41772	1.93984	0	3.60326	7.3633	20.4804	0.482699	4.59014	4.89337	4.85739	4.54716	4.10636	4.51236	4.81815	4.73522	4.84316	4.83141	4.54246	4.86105	4.69303	4.62508	4.91401	4.74234	4.49938	4.90923	4.44952	4.50877	4.10636	4.69917	4.98487	4.74581	4.10636	4.10636	4.73346	5.12037	4.74373	4.58662	4.10636	4.74381	4.58828	4.10636	4.7606	5.0336	5.61048	4.3476
cogent6808_i1	8	7	8	18	20	17	18	17	12	14	13	14	28	18	16	22	19	31	36	17	12	5	9	6	1	2	6	1	2	0	1	20	1	0	14	1	0	3	5.21321	4.59727	3.81927	9.72289	10.2191	7.78066	8.55684	8.0743	6.88645	6.2197	6.87193	11.2506	11.5506	8.10276	8.86473	9.35468	8.14578	14.1396	35.2474	22.929	11.5691	14.7465	6.58652	6.87908	4.36673	10.4637	9.91753	4.43252	6.83352	0	22.4827	13.6709	1.93984	0	8.4076	0.613608	0	1.4481	4.89038	4.84365	4.77959	5.1663	5.19183	5.05863	5.10327	5.0758	5.00404	4.96076	5.00312	5.24274	5.25705	5.07744	5.12036	5.14688	5.07992	5.37249	6.0255	5.69018	5.25792	5.39772	4.98487	5.00357	4.82531	5.20416	5.1764	4.8306	5.00069	4.10636	5.67606	5.35255	4.58828	4.10636	5.09487	4.37826	4.10636	4.52323
cogent6810_i1	47	55	70	66	58	75	81	88	59	83	84	64	127	82	69	79	123	92	29	22	31	4	15	16	2	4	7	8	4	116	1	53	115	6	77	89	5	374	30.6276	36.1214	33.4186	35.6506	29.6355	34.3264	38.5058	41.7964	33.8584	36.8739	44.4032	51.4313	52.3901	36.9126	38.2291	33.5918	52.7332	41.9628	28.3937	29.6728	29.8868	11.7972	10.9775	18.3442	8.73346	20.9275	11.5704	35.4601	13.667	223.458	22.4827	36.2279	223.082	71.6046	46.2418	54.6111	2.2756	180.53	5.91033	6.04615	5.98118	6.03507	5.88412	6.00338	6.1008	6.17256	5.99198	6.06365	6.2267	6.36236	6.37983	6.06454	6.09458	5.98545	6.38602	6.17609	5.85051	5.88512	5.89082	5.26865	5.22953	5.53601	5.11311	5.62545	5.25799	6.03056	5.35239	8.00422	5.67606	6.04864	8.0021	6.68899	6.26357	6.41943	4.62791	7.73869
cogent6812_i1	4	7	10	14	3	3	6	10	0	5	7	2	6	4	9	3	8	4	3	1	3	1	8	2	2	0	2	2	0	10	0	6	13	3	9	12	0	35	2.60661	4.59727	4.77409	7.56224	1.53287	1.37306	2.85228	4.74959	0	2.22132	3.70027	1.60723	2.47512	1.80061	4.98641	1.27564	3.4298	1.82447	2.93728	1.34876	2.89227	2.9493	5.85469	2.29303	8.73346	0	3.30584	8.86503	0	19.2636	0	4.10127	25.218	35.8023	5.40489	7.3633	0	16.8945	4.66412	4.84365	4.85739	5.04563	4.53517	4.51236	4.68947	4.85551	4.10636	4.62172	4.7692	4.54537	4.65003	4.57082	4.87354	4.49778	4.74492	4.57386	4.69798	4.50877	4.69349	4.69917	4.936	4.62988	5.11311	4.10636	4.73346	5.12037	4.10636	5.56867	4.10636	4.80355	5.76	6.03865	4.90432	5.0336	4.10636	5.48243
cogent6814_i1	47	27	33	63	27	36	51	53	39	51	40	40	73	58	40	76	79	59	19	20	50	10	27	19	3	3	14	9	14	11	3	47	16	3	52	51	54	52	30.6276	17.7323	15.7545	34.0301	13.7958	16.4767	24.2444	25.1728	22.3809	22.6575	21.1444	32.1445	30.114	26.1089	22.1618	32.3162	33.8693	26.9109	18.6028	26.9753	48.2045	29.493	19.7596	21.7837	13.1002	15.6956	23.1409	39.8926	47.8346	21.19	67.4482	32.1266	31.0375	35.8023	31.2282	31.294	24.5765	25.1004	5.91033	5.51372	5.43832	5.99618	5.3579	5.46647	5.73081	5.75867	5.67281	5.68161	5.63265	5.94934	5.89683	5.7861	5.6658	5.95368	5.99225	5.80911	5.54529	5.81093	6.30181	5.88032	5.5859	5.65359	5.32774	5.43599	5.69682	6.13154	6.29469	5.63415	6.62785	5.94889	5.92099	6.03865	5.92592	5.92762	5.74085	5.75652
cogent6815_i1	22	22	43	41	39	35	44	59	44	77	37	28	62	64	48	71	72	51	12	12	14	8	22	13	6	6	15	8	6	14	2	45	9	0	35	29	95	27	14.3363	14.4486	20.5286	22.1466	19.9273	16.019	20.9167	28.0226	25.2503	34.2084	19.5586	22.5012	25.5763	28.8098	26.5942	30.1901	30.8682	23.262	11.7491	16.1852	13.4973	23.5944	16.1004	14.9047	26.2004	31.3912	24.7938	35.4601	20.5006	26.969	44.9654	30.7595	17.4586	0	21.019	17.7946	43.2364	13.0329	5.38073	5.38541	5.6121	5.66531	5.59167	5.44872	5.62509	5.84028	5.76096	6.00052	5.57895	5.67665	5.77057	5.86188	5.80007	5.89884	5.9166	5.7006	5.2664	5.4552	5.34507	5.71091	5.4519	5.4042	5.78874	5.93012	5.74738	6.03056	5.61116	5.81076	6.23809	5.91377	5.50359	4.10636	5.62849	5.51601	6.20275	5.32478
cogent6816_i1	130	99	141	119	107	155	118	103	101	136	111	81	178	130	132	166	162	195	60	33	74	28	84	67	21	18	33	8	21	53	5	98	55	2	110	130	142	229	84.7147	65.0185	67.3147	64.2791	54.6723	70.9413	56.0949	48.9207	57.9609	60.42	58.6757	65.0927	73.4286	58.5199	73.134	70.5853	69.4535	88.9429	58.7457	44.5092	71.3427	82.5804	61.4742	76.8164	91.7013	94.1736	54.5464	35.4601	71.7519	102.097	112.414	66.9874	106.691	23.8682	66.0597	79.7691	64.627	110.538	6.86566	6.5908	6.62584	6.57932	6.4205	6.67941	6.44524	6.3155	6.47701	6.51776	6.48898	6.59194	6.71497	6.48638	6.71081	6.67425	6.65769	6.91813	6.49015	6.22886	6.68521	6.8384	6.53486	6.76197	6.95131	6.9804	6.41829	6.03056	6.6911	7.06971	7.17805	6.6209	7.119	5.71934	6.6068	6.80165	6.58473	7.15897
cogent6817_i1	3	4	2	1	0	3	3	1	1	1	0	1	3	4	1	6	1	1	2	1	1	7	20	10	7	7	21	3	10	7	0	4	0	0	5	1	16	17	1.95495	2.62701	0.954819	0.54016	0	1.37306	1.42614	0.474959	0.57387	0.444264	0	0.803614	1.23756	1.80061	0.554045	2.55128	0.428725	0.456117	1.95819	1.34876	0.96409	20.6451	14.6367	11.4651	30.5671	36.6231	34.7113	13.2975	34.1676	13.4845	0	2.73418	0	0	3.00271	0.613608	7.28191	8.20589	4.59014	4.66627	4.44526	4.36152	4.10636	4.51236	4.52008	4.34566	4.36934	4.33781	4.10636	4.41738	4.49193	4.57082	4.36477	4.65824	4.33374	4.34088	4.59053	4.50877	4.44689	5.61602	5.3932	5.25299	5.90875	6.05784	6.01267	5.33639	5.99952	5.34452	4.10636	4.67743	4.10636	4.10636	4.70444	4.37826	5.02863	5.08338
cogent6818_i1	129	133	214	151	124	166	169	136	130	207	123	82	172	197	144	196	223	158	74	58	60	40	115	61	23	12	51	19	32	32	0	115	27	7	133	116	150	135	84.063	87.3481	102.166	81.5642	63.3586	75.9758	80.3393	64.5944	74.6032	91.9627	65.019	65.8963	70.9535	88.6802	79.7825	83.3417	95.6057	72.0665	72.453	78.2284	57.8454	117.972	84.1611	69.9373	100.435	62.7824	84.299	84.2178	109.336	61.6435	0	78.6076	52.3758	83.5387	79.8722	71.1786	68.2679	65.1644	6.85739	6.89857	7.07046	6.82523	6.56489	6.75046	6.80918	6.58422	6.73145	6.95442	6.5908	6.6043	6.67959	6.91492	6.80183	6.84819	6.99697	6.69561	6.70113	6.78109	6.47507	7.23313	6.85864	6.66479	7.05144	6.55577	6.86039	6.85936	7.1466	6.53758	4.10636	6.78618	6.37957	6.85071	6.80302	6.68284	6.64013	6.59305
cogent6819_i1	417	390	773	960	917	1190	1134	942	894	841	709	637	1558	1597	1255	1277	914	1168	238	154	246	124	583	346	118	122	395	132	208	133	12	998	115	54	860	663	123	1359	271.739	256.133	369.037	518.554	468.547	544.646	539.081	447.411	513.04	373.626	374.784	511.902	642.707	718.895	695.327	542.997	391.855	532.745	233.025	207.71	237.166	365.713	426.66	396.693	515.274	638.288	652.904	585.092	710.686	256.206	269.793	682.178	223.082	644.441	516.467	406.822	55.9797	655.989	8.25368	8.1777	8.65374	9.10974	8.97271	9.17638	9.16242	8.91062	9.09526	8.67011	8.67422	9.09225	9.40241	9.55641	9.5105	9.17226	8.73338	9.14636	8.05723	7.91245	8.07958	8.64176	8.84695	8.74971	9.10114	9.39295	9.424	9.27394	9.54058	8.17807	8.24442	9.48424	8.0021	9.4061	9.10427	8.78332	6.44325	9.43047
cogent682_i1	898	389	673	481	480	560	630	714	545	637	488	350	520	613	552	741	710	664	765	408	504	34	125	83	12	6	26	47	18	89	2	412	139	14	440	146	415	517	585.183	255.477	321.296	259.817	245.259	256.304	299.49	339.121	312.759	282.996	257.962	281.265	214.511	275.944	305.833	315.083	304.395	302.862	749.008	550.296	485.901	100.276	91.4795	95.1606	52.4007	31.3912	42.9759	208.328	61.5017	171.446	44.9654	281.62	269.638	167.077	264.239	89.5868	188.875	249.556	9.27415	8.17442	8.4713	8.19601	8.12227	8.17856	8.37958	8.54215	8.43609	8.3061	8.18682	8.29816	7.95281	8.27349	8.40687	8.44576	8.40073	8.39416	9.61301	9.19041	9.02175	7.04969	6.94867	6.99184	6.38002	5.93012	6.19734	7.91617	6.5353	7.67556	6.23809	8.29979	8.24369	7.64416	8.21767	6.92594	7.79433	8.14443
cogent6821_i1	70	72	106	91	103	102	130	134	94	114	109	43	125	119	87	91	118	130	31	38	48	15	40	26	8	2	15	5	12	15	0	82	14	3	76	52	103	50	45.6156	47.2862	50.6054	49.1546	52.6285	46.6839	61.7994	63.6445	53.9438	50.6461	57.6185	34.5554	51.565	53.5682	48.2019	38.6944	50.5896	59.2952	30.3519	51.2531	46.2763	44.2395	29.2734	29.8093	34.9338	10.4637	24.7938	22.1626	41.0011	28.8954	0	56.0507	27.1578	35.8023	45.6413	31.9076	46.8773	24.135	6.25113	6.28406	6.34713	6.31993	6.38413	6.27229	6.54009	6.56938	6.40765	6.34788	6.47124	6.00892	6.36481	6.40098	6.30177	6.10502	6.34683	6.49927	5.9031	6.35909	6.26426	6.22337	5.87442	5.88876	6.01802	5.20416	5.74738	5.66582	6.15558	5.8642	4.10636	6.44448	5.8161	6.03865	6.25164	5.94333	6.27608	5.72749
cogent6824_i1	269	317	516	247	387	474	465	502	353	653	435	305	600	594	382	593	507	500	139	104	139	45	195	168	40	29	116	38	46	100	10	352	77	13	356	322	931	358	175.294	208.191	246.343	133.42	197.74	216.943	221.052	238.429	202.576	290.105	229.945	245.102	247.512	267.391	211.645	252.151	217.364	228.059	136.094	140.272	134.009	132.719	142.708	192.614	174.669	151.724	191.739	168.436	157.171	192.636	224.827	240.608	149.368	155.143	213.793	197.582	423.716	172.806	7.70265	7.91534	8.1279	7.37575	7.85115	7.96697	7.99058	8.08633	7.88121	8.33823	8.04038	8.12146	8.13394	8.23292	7.93594	8.15765	7.96941	8.02996	7.39904	7.43467	7.38091	7.36958	7.45504	7.81857	7.69828	7.52799	7.81293	7.654	7.5703	7.81871	8.01193	8.09789	7.50928	7.55469	7.9486	7.85015	8.83768	7.68519
cogent6826_i1	68	83	108	93	66	84	108	84	82	112	115	55	129	120	92	127	104	113	31	24	34	18	57	56	15	4	18	6	12	19	2	67	12	2	96	62	35	65	44.3123	54.5105	51.5602	50.2349	33.7231	38.4456	51.3411	39.8965	47.0574	49.7576	60.7901	44.1987	53.2151	54.0184	50.9722	54.002	44.5874	51.5413	30.3519	32.3704	32.7791	53.0874	41.7146	64.2047	65.5009	20.9275	29.7526	26.5951	41.0011	36.6008	44.9654	45.7975	23.2781	23.8682	57.6521	38.0437	15.9292	31.3755	6.22485	6.41766	6.36472	6.34023	5.98867	6.09945	6.3607	6.13162	6.2796	6.3313	6.52379	6.22254	6.39468	6.40897	6.35391	6.40869	6.23045	6.36437	5.9031	5.95505	5.9653	6.39239	6.17083	6.57816	6.59823	5.62545	5.88725	5.8001	6.15558	6.05733	6.23809	6.25476	5.7011	5.71934	6.4718	6.09039	5.4452	5.92972
cogent6829_i1	8	3	9	7	5	3	26	11	2	7	12	3	26	2	7	8	9	3	5	7	5	0	2	4	3	1	12	3	1	5	0	6	1	0	6	16	13	10	5.21321	1.97026	4.29668	3.78112	2.55478	1.37306	12.3599	5.22455	1.14774	3.10985	6.34332	2.41084	10.7255	0.900307	3.87832	3.4017	3.85853	1.36835	4.89547	9.44135	4.82045	0	1.46367	4.58605	13.1002	5.23187	19.8351	13.2975	3.41676	9.6318	0	4.10127	1.93984	0	3.60326	9.81773	5.91655	4.82699	4.89038	4.59201	4.81964	4.77628	4.65861	4.51236	5.29461	4.89121	4.47775	4.71486	4.96897	4.64301	5.21717	4.43549	4.78468	4.74234	4.78298	4.51166	4.86667	5.15149	4.86095	4.10636	4.52545	4.84277	5.32774	4.89175	5.5885	5.33639	4.74373	5.16153	4.10636	4.80355	4.58828	4.10636	4.7606	5.17123	4.94026	4.86145
cogent683_i1	191	164	240	153	134	176	91	99	104	73	78	54	147	98	108	143	102	145	106	66	136	38	123	79	25	14	73	17	24	101	6	97	71	8	113	263	327	240	124.465	107.707	114.578	82.6445	68.4681	80.5527	43.2596	47.0209	59.6825	32.4313	41.2316	43.3951	60.6405	44.115	59.8369	60.8054	43.73	66.137	103.784	89.0185	131.116	112.073	90.0158	90.5745	109.168	73.2461	120.663	75.3528	82.0022	194.562	134.896	66.3038	137.729	95.4728	67.8613	161.379	148.824	115.848	7.29484	7.12967	7.19976	6.83923	6.64311	6.81199	6.20323	6.27889	6.50567	5.95658	6.16053	6.20604	6.52135	6.22083	6.50821	6.52403	6.21294	6.60798	7.08801	6.91905	7.35538	7.17461	6.93113	6.93785	7.14486	6.7124	7.25903	6.74186	6.83092	7.83104	7.38866	6.61052	7.41309	6.99544	6.63405	7.60215	7.50493	7.21233
cogent6830_i1	246	428	394	330	377	480	414	299	383	759	416	337	632	629	427	829	400	503	662	697	676	61	255	200	50	60	149	43	83	11	5	297	20	5	439	104	49	96	160.306	281.09	188.099	178.253	192.63	219.689	196.807	142.013	219.792	337.197	219.902	270.818	260.713	283.146	236.577	352.502	171.49	229.427	648.161	940.089	651.725	179.907	186.618	229.303	218.336	313.912	246.285	190.598	283.591	21.19	112.414	203.013	38.7969	59.6705	263.638	63.8153	22.3009	46.3391	7.59409	8.29735	7.78925	7.72313	7.81868	7.98279	7.84527	7.44926	7.98338	8.53467	7.98401	8.24931	8.20042	8.30678	8.07642	8.59314	7.67587	8.03753	9.414	9.92812	9.42152	7.73446	7.7795	8.03684	7.97502	8.4409	8.1276	7.80555	8.30881	5.63415	7.17805	7.8839	6.10731	6.50547	8.21475	6.57206	5.67026	6.2655
cogent6832_i1	338	282	364	345	341	358	336	393	352	290	306	171	318	301	255	246	346	298	211	182	210	64	267	156	33	24	69	56	56	71	9	218	65	11	261	249	930	280	220.258	185.204	173.777	186.355	174.236	163.851	159.728	186.659	202.002	128.837	161.755	137.418	131.181	135.496	141.282	104.602	148.339	135.923	206.589	245.475	202.459	188.755	195.4	178.856	144.102	125.565	114.052	248.221	191.338	136.772	202.344	149.013	126.09	131.275	156.742	152.788	423.261	135.156	7.98605	7.77013	7.69203	7.77776	7.69525	7.62053	7.58973	7.77977	7.87768	7.33492	7.60495	7.41043	7.35596	7.39387	7.44315	7.0968	7.50104	7.39756	7.90569	8.1234	7.88049	7.79355	7.83637	7.72727	7.46657	7.30503	7.19451	8.13758	7.81035	7.40488	7.87979	7.50644	7.30987	7.35679	7.56701	7.53635	8.83624	7.39091
cogent6834_i1	75	83	77	82	70	82	74	75	70	145	100	65	131	94	76	116	104	136	69	39	79	21	115	81	20	11	45	12	28	22	0	78	31	4	78	74	70	161	48.8738	54.5105	36.7605	44.2931	35.7669	37.5302	35.1781	35.6219	40.1709	64.4183	52.861	52.2349	54.0402	42.3144	42.1074	49.3247	44.5874	62.032	67.5575	52.6018	76.1631	61.9353	84.1611	92.8675	87.3346	57.5505	74.3814	53.1902	95.6692	42.3799	0	53.3165	60.1352	47.7364	46.8423	45.407	31.8584	77.7146	6.3146	6.41766	6.06103	6.22446	6.03781	6.07872	6.02385	6.03439	6.13762	6.58149	6.38832	6.37702	6.40936	6.1835	6.17914	6.32315	6.23045	6.54381	6.62949	6.38365	6.75303	6.54227	6.85864	6.96511	6.8984	6.47009	6.72835	6.39423	6.9977	6.18488	4.10636	6.39649	6.5131	6.29279	6.27539	6.24696	5.94208	6.77416
cogent6836_i1	105	86	143	130	115	151	142	133	110	184	118	97	171	161	140	164	185	126	57	37	47	30	91	75	22	18	43	13	28	28	3	92	40	8	137	91	221	127	68.4234	56.4807	68.2695	70.2208	58.7599	69.1105	67.504	63.1695	63.1258	81.7446	62.376	77.9505	70.541	72.4747	77.5663	69.7349	79.3142	57.4708	55.8084	49.9043	45.3122	88.479	66.597	85.9885	96.068	94.1736	71.0756	57.6227	95.6692	53.9381	67.4482	62.8861	77.5938	95.4728	82.2744	55.8384	100.581	61.3028	6.64244	6.45187	6.64015	6.66894	6.49039	6.65263	6.62869	6.5619	6.56121	6.82758	6.54931	6.77735	6.6736	6.70144	6.77216	6.66182	6.79561	6.46874	6.4403	6.33406	6.24506	6.91247	6.61499	6.88168	7.00228	6.9804	6.68136	6.47131	6.9977	6.40755	6.62785	6.55742	6.77253	6.99544	6.83445	6.44081	7.05306	6.53209
cogent6837_i1	264	203	479	356	327	454	493	468	346	442	248	266	532	630	453	654	460	430	155	77	123	57	315	171	44	41	116	46	62	79	5	309	101	14	308	267	104	482	172.036	133.321	228.679	192.297	167.083	207.789	234.362	222.281	198.559	196.365	131.095	213.761	219.461	283.597	250.983	278.089	197.214	196.13	151.76	103.855	118.583	168.11	230.528	196.054	192.136	214.507	191.739	203.896	211.839	152.182	112.414	211.215	195.924	167.077	184.967	163.833	47.3324	232.661	7.67974	7.37488	8.0334	7.81653	7.6442	7.91293	8.06449	7.99756	7.85628	7.84248	7.35519	7.94842	7.98148	8.30884	8.15172	8.28348	7.84784	7.841	7.52827	7.08878	7.23905	7.65165	8.04359	7.84051	7.8155	7.95278	7.81293	7.88931	7.93709	7.5316	7.17805	7.9334	7.83969	7.64416	7.76855	7.6204	6.28496	8.05525
cogent6838_i1	118	122	193	125	125	163	154	143	145	202	136	72	153	145	95	130	117	128	124	89	94	17	97	63	13	13	48	20	21	60	2	102	36	2	101	158	40	88	76.8948	80.1238	92.14	67.52	63.8695	74.6028	73.2086	67.9191	83.2112	89.7414	71.891	57.8602	63.1156	65.2722	52.6343	55.2777	50.1609	58.383	121.408	120.04	90.6245	50.1381	70.9881	72.2303	56.7675	68.0143	79.3402	88.6503	71.7519	115.582	44.9654	69.7216	69.8344	23.8682	60.6548	96.9501	18.2048	42.4776	6.76304	6.80634	6.95652	6.62893	6.57291	6.73144	6.71186	6.63492	6.84651	6.92781	6.6931	6.47531	6.56105	6.59471	6.38424	6.43109	6.33885	6.48409	7.26612	7.25308	6.93845	6.33843	6.68009	6.69796	6.45678	6.63634	6.79596	6.91456	6.6911	7.2097	6.23809	6.66163	6.66328	5.71934	6.52159	7.01235	5.53097	6.18693
cogent684_i1	113	120	120	69	92	124	101	78	102	118	96	87	91	108	90	201	113	147	375	285	324	162	695	434	100	104	290	38	131	35	5	72	59	8	95	134	265	131	73.6366	78.8103	57.2891	37.2711	47.008	56.753	48.0134	37.0468	58.5348	52.4232	50.7466	69.9144	37.5393	48.6166	49.8641	85.4678	48.446	67.0492	367.161	384.398	312.365	477.787	508.626	497.587	436.673	544.114	479.347	168.436	447.595	67.4226	112.414	49.2152	114.451	95.4728	57.0516	82.2235	120.607	63.2336	6.7179	6.78889	6.46566	6.07279	6.27863	6.45653	6.29814	6.06764	6.48663	6.38043	6.34974	6.66446	6.07893	6.3097	6.3333	6.87515	6.30644	6.62184	8.64699	8.70783	8.43444	8.99903	9.08355	9.05386	8.87802	9.17505	9.00343	7.654	8.91117	6.62747	7.17805	6.32108	7.19849	6.99544	6.46162	6.83379	7.2585	6.56291
cogent6841_i1	229	232	311	251	262	314	286	287	295	303	279	188	363	307	250	307	415	286	103	87	109	60	178	123	27	19	90	19	30	53	12	196	64	13	231	230	756	207	149.228	152.367	148.474	135.58	133.87	143.713	135.959	136.313	169.292	134.612	147.482	151.079	149.745	138.197	138.511	130.54	177.921	130.45	100.847	117.343	105.086	176.958	130.267	141.021	117.902	99.4055	148.763	84.2178	102.503	102.097	269.793	133.975	124.15	155.143	138.725	141.13	344.07	99.9188	7.50817	7.53304	7.50212	7.3946	7.3797	7.46337	7.39787	7.40093	7.66016	7.38618	7.49414	7.52289	7.51229	7.41709	7.41977	7.35024	7.72085	7.34942	7.05599	7.227	7.10197	7.7142	7.34779	7.44097	7.23244	7.04001	7.50444	6.85936	7.07414	7.06971	8.24442	7.38062	7.29191	7.55469	7.42159	7.44188	8.56122	7.04572
cogent6842_i1	18	17	16	33	30	19	34	29	27	28	34	17	27	22	20	30	31	27	27	49	52	11	19	7	7	14	14	7	7	4	1	12	4	2	29	7	93	20	11.7297	11.1648	7.63855	17.8253	15.3287	8.69603	16.1629	13.7738	15.4945	12.4394	17.9727	13.6614	11.138	9.90337	11.0809	12.7564	13.2905	12.3152	26.4356	66.0895	50.1327	32.4423	13.9049	8.02559	30.5671	73.2461	23.1409	31.0276	23.9173	7.70544	22.4827	8.20254	7.75938	23.8682	17.4157	4.29526	42.3261	9.65399	5.26549	5.23861	5.05019	5.51713	5.42136	5.11104	5.45434	5.35696	5.428	5.29822	5.52253	5.35215	5.23732	5.17567	5.23455	5.31249	5.33609	5.29257	5.79552	6.60725	6.33833	5.95686	5.36255	5.07297	5.90875	6.7124	5.69682	5.92074	5.72084	5.05417	5.67606	5.08318	5.05737	5.71934	5.502	4.81952	6.18375	5.1627
cogent6844_i1	100	113	165	149	143	291	119	154	97	78	71	58	113	111	90	163	156	127	38	59	126	49	243	155	20	26	83	18	40	145	7	145	168	18	107	244	78	488	65.1651	74.213	78.7725	80.4839	73.0667	133.187	56.5702	73.1436	55.6654	34.6526	37.5313	46.6096	46.6148	49.967	49.8641	69.3097	66.8811	57.9269	37.2056	79.5771	121.475	144.516	177.836	177.709	87.3346	136.029	137.192	79.7853	136.67	279.322	157.379	99.114	325.894	214.814	64.2581	149.72	35.4993	235.557	6.59306	6.726	6.78839	6.81109	6.70986	7.3737	6.45341	6.71095	6.43782	6.01126	6.07875	6.27082	6.27093	6.33523	6.3333	6.65557	6.61929	6.47644	6.07129	6.79911	7.26676	7.46997	7.72026	7.71939	6.8984	7.39847	7.4085	6.80187	7.40401	8.2892	7.57189	7.03675	8.48992	7.95458	6.57899	7.5121	6.03149	8.07094
cogent6845_i1	26	40	49	25	21	31	31	34	26	50	50	23	49	47	31	42	53	51	15	16	24	17	100	36	15	7	27	4	13	19	0	33	7	3	34	76	250	198	16.9429	26.2701	23.3931	13.504	10.7301	14.1883	14.7368	16.1486	14.9206	22.2132	26.4305	18.4831	20.2135	21.1572	17.1754	17.8589	22.7224	23.262	14.6864	21.5802	23.1382	50.1381	73.1836	41.2745	65.5009	36.6231	44.6289	17.7301	44.4179	36.6008	0	22.557	13.5789	35.8023	20.4185	46.6342	113.78	95.5745	5.48426	5.79076	5.70468	5.34536	5.2174	5.37453	5.39732	5.45378	5.40485	5.66745	5.79538	5.54101	5.60144	5.63307	5.49302	5.51837	5.68366	5.7006	5.39525	5.64697	5.69673	6.33843	6.71151	6.16145	6.59823	6.05784	6.23129	5.51363	6.227	6.05733	4.10636	5.67842	5.3486	6.03865	5.60839	6.27131	7.19179	6.99661
cogent6847_i1	293	285	279	293	358	315	320	386	309	215	332	213	420	371	332	263	374	413	295	376	432	104	221	168	25	29	96	43	48	70	5	242	73	11	240	119	255	266	190.934	187.174	133.197	158.267	182.922	144.171	152.122	183.334	177.326	95.5168	175.498	171.17	173.259	167.007	183.943	111.831	160.343	188.376	288.833	507.136	416.487	306.727	161.736	192.614	109.168	151.724	158.68	190.598	164.004	134.845	112.414	165.418	141.609	131.275	144.13	73.0194	116.055	128.398	7.80773	7.78317	7.37379	7.57866	7.75487	7.46714	7.53112	7.75763	7.71674	6.99595	7.70407	7.67359	7.68838	7.64365	7.76171	7.17215	7.59437	7.79107	8.33253	9.07958	8.81467	8.41068	7.60481	7.81857	7.14486	7.52799	7.5818	7.80555	7.62166	7.38821	7.17805	7.63205	7.44589	7.35679	7.4668	6.70919	7.21438	7.33095
cogent6848_i1	41	18	47	57	63	72	78	86	56	66	88	52	111	71	75	76	99	69	22	16	19	7	49	22	5	3	23	4	8	17	1	58	14	7	70	81	57	106	26.7177	11.8215	22.4382	30.7891	32.1902	32.9534	37.0797	40.8465	32.1367	29.3214	46.5177	41.7879	45.7897	31.9609	41.5534	32.3162	42.4438	31.4721	21.5401	21.5802	18.3177	20.6451	35.8599	25.2233	21.8336	15.6956	38.0172	17.7301	27.3341	32.7481	22.4827	39.6456	27.1578	83.5387	42.038	49.7023	25.9418	51.1661	5.8036	5.26979	5.67464	5.91454	5.9505	5.96965	6.06839	6.15226	5.94914	5.87571	6.26902	6.17238	6.2546	5.94468	6.1674	5.95368	6.18622	5.9322	5.64566	5.64697	5.53505	5.61602	6.04001	5.76016	5.65521	5.43599	6.08979	5.51363	5.82107	5.96453	5.67606	6.12611	5.8161	6.85071	6.17768	6.33026	5.78125	6.35749
cogent6849_i1	6	13	25	8	13	12	27	19	13	20	14	13	19	36	15	18	20	14	7	5	2	7	14	10	0	0	13	3	5	12	1	20	6	1	17	23	15	28	3.90991	8.53778	11.9352	4.32128	6.64243	5.49223	12.8353	9.02422	7.46032	8.88529	7.40054	10.447	7.83788	16.2055	8.31068	7.65383	8.5745	6.38564	6.85366	6.74382	1.92818	20.6451	10.2457	11.4651	0	0	21.488	13.2975	17.0838	23.1163	22.4827	13.6709	11.6391	11.9341	10.2092	14.113	6.82679	13.5156	4.78739	5.1022	5.27508	4.82164	4.98848	4.91058	5.31601	5.12908	5.03949	5.12149	5.03587	5.20332	5.062	5.45599	5.08937	5.0511	5.10426	4.97176	5.00197	4.99498	4.58684	5.61602	5.19318	5.25299	4.10636	4.10636	5.64395	5.33639	5.48958	5.69605	5.67606	5.35255	5.26123	5.27503	5.19133	5.37136	5.00026	5.34586
cogent6850_i1	96	111	170	97	94	147	98	109	76	40	70	63	87	70	63	98	115	129	55	46	44	8	51	22	10	3	25	3	7	32	2	46	46	1	72	69	86	24	62.5585	72.8995	81.1596	52.3955	48.0299	67.2798	46.5873	51.7705	43.6142	17.7706	37.0027	50.6277	35.8893	31.5107	34.9049	41.6709	49.3034	58.8391	53.8502	62.0432	42.42	23.5944	37.3236	25.2233	43.6673	15.6956	41.323	13.2975	23.9173	61.6435	44.9654	31.4431	89.2328	11.9341	43.2391	42.339	39.1403	11.5848	6.55222	6.70749	6.81995	6.37993	6.29846	6.62532	6.27039	6.36857	6.21055	5.51512	6.06662	6.34754	6.0407	5.93319	6.01732	6.1699	6.32275	6.49171	6.40599	6.54399	6.18572	5.71091	6.074	5.76016	6.21165	5.43599	6.16248	5.33639	5.72084	6.53758	6.23809	5.93145	6.92165	5.27503	6.20281	6.18402	6.11495	5.25866
cogent6851_i1	85	61	105	166	173	214	163	200	118	253	182	93	177	213	162	177	257	166	40	31	64	19	81	54	26	18	48	29	29	35	4	148	52	6	124	118	658	152	55.3904	40.0619	50.128	89.6666	88.3954	97.9447	77.487	94.9917	67.7167	112.399	96.207	74.7361	73.0161	95.8826	89.7553	75.2627	110.182	75.7155	39.1638	41.8117	61.7018	56.0367	59.2787	61.9117	113.535	94.1736	79.3402	128.543	99.086	67.4226	89.9309	101.165	100.872	71.6046	74.4673	72.4058	299.469	73.3703	6.43305	6.13524	6.33824	6.92691	6.91144	7.02362	6.77108	6.98989	6.63188	7.1779	7.00387	6.7333	6.70914	7.00015	6.92798	6.74061	7.15532	6.74687	6.11547	6.17289	6.53852	6.44424	6.499	6.54189	7.18934	6.9804	6.79596	7.33226	7.03644	6.62747	6.9301	7.05949	7.05627	6.68899	6.72955	6.70046	8.37949	6.71415
cogent6852_i1	59	47	75	75	75	70	71	67	60	87	96	40	113	102	81	87	80	79	31	17	37	6	32	23	5	3	12	13	6	20	1	52	11	2	69	80	86	84	38.4474	30.8674	35.8057	40.512	38.3217	32.038	33.752	31.8222	34.4322	38.651	50.7466	32.1445	46.6148	45.9156	44.8777	36.9935	34.298	36.0333	30.3519	22.929	35.6713	17.6958	23.4187	26.3698	21.8336	15.6956	19.8351	57.6227	20.5006	38.5272	22.4827	35.5443	21.3383	23.8682	41.4375	49.0887	39.1403	40.5468	6.09949	5.91658	6.03873	6.14503	6.09666	5.94664	5.98938	5.94116	6.00594	6.10405	6.34974	5.94934	6.27093	6.25711	6.23632	6.06641	6.00269	6.04408	5.9031	5.69018	6.03556	5.51237	5.70547	5.79363	5.65521	5.43599	5.5885	6.47131	5.61116	6.10128	5.67606	6.03255	5.63904	5.71934	6.16493	6.31868	6.11495	6.14578
cogent6853_i1	381	353	633	458	474	510	602	581	451	598	503	314	692	705	541	651	651	659	210	135	227	85	408	258	63	34	137	62	59	155	13	457	127	28	544	628	540	784	248.279	231.834	302.2	247.393	242.193	233.42	286.179	275.951	258.816	265.67	265.891	252.335	285.464	317.358	299.739	276.814	279.1	300.581	205.61	182.083	218.848	250.691	298.589	295.8	275.104	177.883	226.45	274.816	201.589	298.586	292.275	312.38	246.36	334.155	326.695	385.346	245.765	378.436	8.13788	8.05074	8.39131	8.13332	8.10625	8.05938	8.32057	8.27352	8.19105	8.22461	8.22568	8.15858	8.31733	8.45517	8.38066	8.27755	8.28817	8.38432	7.89976	7.74922	7.97797	8.15023	8.37567	8.36347	8.26955	7.72059	8.02102	8.2682	7.87513	8.37565	8.3479	8.43451	8.12798	8.52276	8.49314	8.7111	8.1249	8.68708
cogent6854_i1	310	321	541	342	333	426	350	331	338	356	252	165	357	312	227	451	400	358	171	104	165	71	312	169	45	27	102	38	54	106	3	227	123	17	249	295	802	361	202.012	210.818	258.278	184.735	170.148	194.974	166.383	157.211	193.968	158.158	133.21	132.596	147.27	140.448	125.768	191.771	171.49	163.29	167.425	140.272	159.075	209.4	228.333	193.761	196.503	141.26	168.598	168.436	184.505	204.194	67.4482	155.165	238.601	202.88	149.535	181.014	365.006	174.255	7.87774	7.93103	8.18839	7.767	7.6663	7.83366	7.63911	7.57061	7.82725	7.57783	7.3739	7.3685	7.49242	7.43615	7.30691	7.81314	7.67587	7.61638	7.64669	7.43467	7.5848	7.92259	8.03148	7.82592	7.84335	7.44298	7.65517	7.654	7.76547	7.89113	6.62785	7.55486	8.08724	7.88308	7.51062	7.74199	8.6392	7.69538
cogent6856_i1	702	846	1010	657	998	960	947	1076	852	805	768	629	836	799	634	720	637	585	1132	991	964	110	463	343	69	51	202	56	83	178	11	386	108	20	673	399	464	502	457.459	555.613	482.183	354.885	509.934	439.378	450.185	511.056	488.938	357.633	405.972	505.473	344.867	359.672	351.265	306.153	273.098	266.829	1108.34	1336.63	929.383	324.423	338.84	393.254	301.304	266.825	333.89	248.221	283.591	342.892	247.31	263.848	209.503	238.682	404.165	244.83	211.175	242.315	8.94047	9.20349	9.01139	8.60203	9.08703	8.88631	8.91892	9.09001	9.03017	8.61222	8.78053	9.07513	8.56427	8.61973	8.5885	8.40824	8.26011	8.23021	10.158	10.4209	9.91218	8.48399	8.54106	8.73812	8.38744	8.23019	8.52172	8.13758	8.30881	8.55671	8.13289	8.21577	7.9232	8.08767	8.77458	8.12004	7.93316	8.10689
cogent6857_i1	90	89	142	87	92	113	83	95	77	117	106	55	102	92	90	118	112	100	87	55	81	15	72	48	17	17	44	19	16	21	1	56	30	1	87	69	56	87	58.6486	58.451	67.7921	46.9939	47.008	51.7185	39.4566	45.1211	44.188	51.9789	56.0327	44.1987	42.0771	41.4141	49.8641	50.1751	48.0172	45.6117	85.1812	74.1821	78.0913	44.2395	52.6922	55.0326	74.2344	88.9417	72.7285	84.2178	54.6681	40.4536	22.4827	38.2785	58.1953	11.9341	52.2472	42.339	25.4867	41.9949	6.48853	6.48523	6.63302	6.27836	6.27863	6.36762	6.12195	6.24122	6.22232	6.37237	6.44417	6.22254	6.1785	6.16443	6.3333	6.33912	6.29821	6.25106	6.87155	6.72556	6.77924	6.22337	6.38528	6.42681	6.7263	6.91811	6.70506	6.85936	6.42043	6.14376	5.67606	6.09569	6.48095	5.27503	6.37724	6.18402	5.76793	6.17677
cogent6858_i1	3	7	11	11	5	13	7	14	8	7	6	13	11	10	6	10	14	7	5	8	4	0	10	2	4	2	3	1	2	0	0	5	7	0	10	13	1	18	1.95495	4.59727	5.2515	5.94176	2.55478	5.94991	3.32766	6.64942	4.59096	3.10985	3.17166	10.447	4.53772	4.50153	3.32427	4.25213	6.00215	3.19282	4.89547	10.7901	3.85636	0	7.31836	2.29303	17.4669	10.4637	4.95876	4.43252	6.83352	0	0	3.41772	13.5789	0	6.00543	7.97691	0.45512	8.68859	4.59014	4.84365	4.89319	4.94198	4.65861	4.94254	4.73549	4.98893	4.84316	4.71486	4.72079	5.20332	4.83897	4.8361	4.73518	4.816	4.9461	4.72281	4.86667	5.22036	4.78279	4.10636	5.03086	4.62988	5.5039	5.20416	4.87146	4.8306	5.00069	4.10636	4.10636	4.74381	5.3486	4.10636	4.94633	5.07014	4.34062	5.11062
cogent686_i1	14	10	11	16	10	9	16	15	7	12	7	10	17	15	14	21	19	19	4	6	7	3	22	7	4	5	10	6	6	17	0	11	30	3	25	43	5	89	9.12312	6.56753	5.2515	8.64256	5.10956	4.11917	7.60608	7.12438	4.01709	5.33117	3.70027	8.03614	7.01284	6.7523	7.75663	8.92947	8.14578	8.66623	3.91638	8.09259	6.74863	8.8479	16.1004	8.02559	17.4669	26.1593	16.5292	26.5951	20.5006	32.7481	0	7.51899	58.1953	35.8023	15.0136	26.3852	2.2756	42.9603	5.13444	4.98364	4.89319	5.10806	4.88273	4.80504	5.04825	5.01893	4.79649	4.89899	4.7692	5.07358	5.01198	4.99552	5.05721	5.12391	5.07992	5.10938	4.78794	5.07685	4.99529	5.11943	5.4519	5.07297	5.5039	5.78756	5.46849	5.8001	5.61116	5.96453	4.10636	5.04303	6.48095	6.03865	5.40864	5.79407	4.62791	6.19702
cogent6860_i1	118	131	151	128	190	165	190	176	144	161	127	99	203	195	165	247	234	203	59	48	70	23	139	91	19	19	56	19	26	41	3	133	37	10	119	181	145	143	76.8948	86.0346	72.0888	69.1405	97.0817	75.5181	90.3222	83.5927	82.6374	71.5266	67.1335	79.5577	83.7416	87.7799	91.4175	105.028	100.322	92.5918	57.7666	64.7407	67.4863	67.8339	101.725	104.333	82.9679	99.4055	92.5636	84.2178	88.8357	78.9808	67.4482	90.9114	71.7742	119.341	71.4646	111.063	65.9923	69.026	6.76304	6.88225	6.69593	6.65307	7.01385	6.74415	6.93482	6.8514	6.83914	6.68786	6.62311	6.79885	6.8533	6.90389	6.94793	7.10135	7.05019	6.96186	6.47374	6.58649	6.62842	6.63364	7.06565	7.09391	6.84339	7.04001	6.96153	6.85936	6.91682	6.79117	6.62785	6.94189	6.69142	7.24636	6.68697	7.16434	6.60577	6.65138
cogent6861_i1	2456	2018	2758	2158	1778	2239	1732	2068	1793	1562	1448	863	1876	1492	1379	1421	1828	1669	821	1356	1972	331	1069	738	123	107	318	88	157	709	47	1123	533	97	1164	1580	3502	2840	1600.46	1325.33	1316.69	1165.67	908.48	1024.76	823.359	982.215	1028.95	693.941	765.427	693.519	773.888	671.629	764.028	604.228	783.71	761.26	803.837	1828.93	1901.19	976.219	782.332	846.127	537.108	559.81	525.629	390.061	536.431	1365.79	1056.69	767.621	1033.94	1157.61	699.032	969.501	1593.83	1370.87	10.6748	10.4089	10.3997	10.2287	9.88052	10.0484	9.74393	9.98921	10.0541	9.50776	9.64296	9.50692	9.65816	9.46282	9.64043	9.31789	9.6756	9.63542	9.71069	10.8636	10.9185	9.98067	9.67316	9.78175	9.15744	9.21373	9.12812	8.72727	9.15573	10.4512	10.0913	9.64692	10.0608	10.2189	9.51782	9.97105	10.669	10.4565
cogent6862_i1	74	60	94	90	122	119	116	131	103	176	131	90	200	203	134	248	204	196	24	16	31	22	89	41	13	9	26	10	15	10	2	108	25	1	90	77	155	93	48.2222	39.4052	44.8765	48.6144	62.3366	54.4646	55.1441	62.2196	59.1087	78.1905	69.2479	72.3252	82.5041	91.3811	74.2421	105.453	87.4599	89.399	23.4983	21.5802	29.8868	64.8846	65.1334	47.007	56.7675	47.0868	42.9759	44.3252	51.2514	19.2636	44.9654	73.8228	48.4961	11.9341	54.0489	47.2478	70.5435	44.891	6.30215	6.12082	6.23629	6.30966	6.54868	6.41685	6.42876	6.54681	6.49618	6.78058	6.65466	6.69931	6.83742	6.9475	6.7264	7.10588	6.89995	6.92367	5.70794	5.64697	5.89082	6.58873	6.59257	6.27862	6.45678	6.28017	6.19734	6.22512	6.35906	5.56867	6.23809	6.72052	6.3074	5.27503	6.40951	6.28331	6.67364	6.23659
cogent6863_i1	14	7	20	6	5	12	9	2	6	8	4	18	2	4	9	11	8	12	5	2	7	1	17	5	2	1	7	2	7	3	1	15	2	6	41	15	22	53	9.12312	4.59727	9.54819	3.24096	2.55478	5.49223	4.27842	0.949917	3.44322	3.55411	2.11444	14.465	0.825041	1.80061	4.98641	4.67734	3.4298	5.47341	4.89547	2.69753	6.74863	2.9493	12.4412	5.73256	8.73346	5.23187	11.5704	8.86503	23.9173	5.77908	22.4827	10.2532	3.87969	71.6046	24.6223	9.20413	10.0126	25.5831	5.13444	4.84365	5.15714	4.72737	4.65861	4.91058	4.81815	4.44439	4.74615	4.7562	4.60929	5.38609	4.42149	4.57082	4.87354	4.84991	4.74492	4.90923	4.86667	4.67364	4.99529	4.69917	5.2983	4.92753	5.11311	4.89175	5.25799	5.12037	5.72084	4.93077	5.67606	5.19356	4.7848	6.68899	5.74223	5.13881	5.18129	5.77077
cogent6864_i1	866	747	1292	819	869	1070	746	900	666	1144	770	507	998	866	685	1189	925	965	422	306	396	97	411	279	43	55	187	69	74	176	4	579	205	20	594	669	698	815	564.33	490.594	616.813	442.391	444.021	489.724	354.634	427.463	382.198	508.238	407.03	407.432	411.695	389.833	379.521	505.578	396.571	440.153	413.178	412.722	381.78	286.082	300.784	319.877	187.769	287.753	309.096	305.844	252.84	339.039	89.9309	395.772	397.668	238.682	356.722	410.504	317.673	393.4	9.22468	9.03474	9.34608	8.89547	8.90041	9.03234	8.60109	8.84946	8.70021	9.08252	8.784	8.78532	8.79921	8.72649	8.69088	9.07542	8.7493	8.88867	8.80401	8.80254	8.69875	8.32013	8.3852	8.46551	7.78708	8.32768	8.42071	8.40692	8.16114	8.54184	6.9301	8.74662	8.75298	8.08767	8.60885	8.79534	8.45647	8.73861
cogent6865_i1	46	75	57	93	50	40	44	36	71	37	56	33	48	46	27	26	59	48	68	120	86	12	31	22	10	11	20	6	16	3	0	26	9	2	52	16	28	21	29.976	49.2564	27.2123	50.2349	25.5478	18.3074	20.9167	17.0985	40.7448	16.4378	29.6022	26.5192	19.801	20.7071	14.9592	11.0555	25.2948	21.8936	66.5784	161.852	82.9117	35.3916	22.6869	25.2233	43.6673	57.5505	33.0584	26.5951	54.6681	5.77908	0	17.7722	17.4586	23.8682	31.2282	9.81773	12.7433	10.1367	5.89318	6.32186	5.81764	6.34023	5.76973	5.53468	5.62509	5.49013	6.15006	5.46498	5.88324	5.79792	5.58733	5.61809	5.40642	5.23332	5.76228	5.65715	6.6147	7.60568	6.84267	6.02893	5.68254	5.76016	6.21165	6.47009	5.97226	5.8001	6.42043	4.93077	4.10636	5.51518	5.50359	5.71934	5.92592	5.17123	5.31191	5.18764
cogent6869_i1	8	12	21	16	14	15	13	14	14	10	10	12	9	15	11	12	13	17	17	10	20	11	19	11	4	3	9	0	2	3	1	6	10	3	19	10	55	34	5.21321	7.88103	10.0256	8.64256	7.15338	6.86528	6.17994	6.64942	8.03419	4.44264	5.2861	9.64336	3.71268	6.7523	6.0945	5.10255	5.57343	7.75399	16.6446	13.4876	19.2818	32.4423	13.9049	12.6116	17.4669	15.6956	14.8763	0	6.83352	5.77908	22.4827	4.10127	19.3984	35.8023	11.4103	6.13608	25.0316	16.4118	4.89038	5.06454	5.18196	5.10806	5.02072	5.0027	4.95811	4.98893	5.07347	4.83141	4.89571	5.16214	4.77029	4.99552	4.95236	4.88221	4.91635	5.05705	5.47291	5.34466	5.56931	5.95686	5.36255	5.306	5.5039	5.43599	5.40304	4.10636	5.00069	4.93077	5.67606	4.80355	5.57338	6.03865	5.25039	4.95516	5.75447	5.46397
cogent687_i1	8141	7926	9122	8224	8614	9613	7668	7298	6196	7335	6473	3922	6410	6036	4836	6369	6592	5755	5630	4858	6168	1036	3328	2181	397	376	910	406	483	3105	137	4484	2701	274	5204	6100	7588	8234	5305.09	5205.42	4354.93	4442.28	4401.38	4399.73	3645.22	3466.25	3555.7	3258.68	3421.69	3151.77	2644.25	2717.13	2679.36	2708.18	2826.16	2624.96	5512.3	6552.3	5946.51	3055.48	2435.55	2500.54	1733.59	1967.18	1504.16	1799.6	1650.29	5981.35	3080.13	3065.01	5239.52	3269.94	3125.22	3743.01	3453.45	3974.55	12.3825	12.3553	12.0998	12.1282	12.115	12.1144	11.8453	11.7734	11.8098	11.6852	11.7549	11.6376	11.3873	11.426	11.406	11.4213	11.4821	11.3768	12.4374	12.6853	12.5461	11.5933	11.2702	11.3077	10.7878	10.9669	10.5872	10.8407	10.7182	12.5545	11.6048	11.5978	12.3647	11.6901	11.6255	11.8832	11.7681	11.969
cogent6870_i1	264	292	344	324	308	386	232	262	254	226	184	147	263	228	217	318	273	307	114	100	140	52	238	162	58	57	163	60	91	77	1	178	99	10	188	204	425	213	172.036	191.772	164.229	175.012	157.374	176.667	110.288	124.439	145.763	100.404	97.2642	118.131	108.493	102.635	120.228	135.218	117.042	140.028	111.617	134.876	134.973	153.364	174.177	185.735	253.27	298.216	269.426	265.951	310.925	148.33	22.4827	121.671	192.045	119.341	112.902	125.176	193.426	102.815	7.67974	7.81315	7.62331	7.70068	7.57186	7.71218	7.15641	7.2946	7.48018	7.0511	7.01592	7.23467	7.13786	7.07557	7.25488	7.39145	7.22406	7.43262	7.16998	7.38848	7.38932	7.54086	7.69483	7.77365	8.16332	8.37404	8.24267	8.22597	8.42841	7.50096	5.67606	7.26861	7.81491	7.24636	7.18298	7.30144	7.82378	7.07753
cogent6871_i1	460	414	610	545	563	671	669	728	566	757	560	332	990	836	713	616	769	794	444	309	334	114	464	283	56	46	162	49	69	104	11	579	122	18	489	282	413	503	299.76	271.896	291.22	294.387	287.668	307.107	318.029	345.77	324.811	336.308	296.022	266.8	408.395	376.328	395.034	261.931	329.69	362.157	434.718	416.768	322.006	336.22	339.572	324.463	244.537	240.666	267.773	217.193	235.756	200.341	247.31	395.772	236.661	214.814	293.665	173.038	187.964	242.798	8.38075	8.25443	8.34321	8.35725	8.3273	8.41229	8.45793	8.56771	8.48555	8.5312	8.36444	8.23007	8.78847	8.67967	8.74413	8.2064	8.5051	8.62883	8.87201	8.81557	8.47419	8.53086	8.5439	8.48415	8.11851	8.0982	8.23475	7.96842	8.07201	7.8674	8.13289	8.74662	8.07687	7.95458	8.35406	7.68682	7.78836	8.10942
cogent6872_i1	1340	1208	1726	1029	1234	1388	1059	1142	1020	844	794	472	926	827	707	1018	864	892	643	468	599	106	443	266	57	42	111	28	60	379	21	569	200	42	682	971	1002	1056	873.213	793.357	824.008	555.825	630.52	635.268	503.428	542.403	585.348	374.959	419.716	379.306	381.994	372.277	391.71	432.867	370.419	406.857	629.558	631.222	577.49	312.626	324.203	304.972	248.904	219.738	183.474	124.11	205.006	730.09	472.137	388.937	387.969	501.232	409.57	595.814	456.03	509.731	9.82549	9.69252	9.74502	9.20401	9.37617	9.38645	9.06965	9.17077	9.27453	8.67483	8.82499	8.69012	8.6995	8.66532	8.73288	8.86629	8.65869	8.78343	9.37408	9.3777	9.2561	8.43553	8.4831	8.4032	8.14109	7.98307	7.75857	7.29154	7.89608	9.57771	8.98299	8.72343	8.72012	9.06374	8.7923	9.29873	8.93626	9.08649
cogent6873_i1	15	14	34	52	33	41	58	49	33	33	39	23	65	69	32	61	68	53	7	5	15	14	45	35	8	11	25	7	8	12	2	43	18	4	52	31	28	55	9.77477	9.19454	16.2319	28.0883	16.8616	18.7651	27.5721	23.273	18.9377	14.6607	20.6158	18.4831	26.8138	31.0606	17.7295	25.938	29.1533	24.1742	6.85366	6.74382	14.4613	41.2902	32.9326	40.128	34.9338	57.5505	41.323	31.0276	27.3341	23.1163	44.9654	29.3924	34.9172	47.7364	31.2282	19.0219	12.7433	26.5485	5.169	5.1383	5.45702	5.8421	5.48118	5.55108	5.82774	5.70094	5.55721	5.39419	5.61503	5.54101	5.80634	5.92159	5.51361	5.78114	5.87118	5.72868	5.00197	4.99498	5.38594	6.16178	5.96913	6.13668	6.01802	6.47009	6.16248	5.92074	5.82107	5.69605	6.23809	5.87762	6.01762	6.29279	5.92592	5.56018	5.31191	5.79876
cogent6874_i1	1555	1505	3057	1789	2097	1820	2451	2498	2165	3751	2768	1563	2847	2646	2063	2128	2583	1834	1378	1128	1219	203	834	536	75	60	191	145	76	587	44	1763	152	85	2031	2161	1997	2165	1013.32	988.413	1459.44	966.347	1071.47	832.988	1165.16	1186.45	1242.43	1666.44	1463.19	1256.05	1174.45	1191.11	1143	904.853	1107.4	836.519	1349.19	1521.41	1175.23	598.708	610.351	614.531	327.505	313.912	315.708	642.715	259.674	1130.77	989.24	1205.09	294.856	1014.4	1219.7	1326.01	908.874	1045.04	10.0327	9.99798	10.5447	9.9665	10.1107	9.76004	10.228	10.2534	10.3181	10.7319	10.5483	10.3335	10.2392	10.2589	10.2011	9.87496	10.1568	9.76591	10.434	10.6033	10.2401	9.30535	9.33168	9.34101	8.49638	8.4409	8.44835	9.40243	8.1953	10.1861	9.99915	10.2753	8.35932	10.0342	10.2922	10.4096	9.88113	10.0758
cogent6876_i1	433	415	549	511	411	463	488	462	413	471	411	253	456	382	349	479	414	380	213	137	210	46	188	125	40	20	90	39	44	91	4	280	79	13	342	338	619	384	282.165	272.552	262.098	276.022	210.003	211.908	231.986	219.431	237.009	209.249	217.259	203.314	188.109	171.959	193.362	203.677	177.492	173.325	208.547	184.781	202.459	135.668	137.585	143.314	174.669	104.637	148.763	172.868	150.337	175.299	89.9309	191.392	153.248	155.143	205.386	207.4	281.719	185.357	8.30229	8.25754	8.20722	8.27385	7.92619	7.9375	8.05157	7.98131	8.07874	7.92168	7.9688	7.88575	7.78932	7.67919	7.82337	7.88797	7.71789	7.68885	7.91748	7.76731	7.88049	7.39535	7.41186	7.46007	7.69828	7.09718	7.50444	7.68563	7.51701	7.70268	6.9301	7.8107	7.53995	7.55469	7.89839	7.91058	8.30024	7.77114
cogent6877_i1	222	185	169	182	207	244	174	212	147	200	186	147	268	221	184	213	153	269	347	195	275	40	189	135	24	19	96	39	43	12	1	102	23	7	172	83	225	89	144.667	121.499	80.6822	98.3092	105.768	111.675	82.7162	100.691	84.359	88.8529	98.3214	118.131	110.555	99.4839	101.944	90.5704	65.595	122.696	339.746	263.009	265.125	117.972	138.317	154.779	104.801	99.4055	158.68	172.868	146.921	23.1163	22.4827	69.7216	44.6164	83.5387	103.293	50.9295	102.402	42.9603	7.47121	7.26699	6.81369	7.02773	7.10923	7.17057	6.84015	7.05428	6.86115	6.91703	7.02787	7.23467	7.15915	7.04088	7.06804	6.9378	6.59968	7.27829	8.54458	8.21168	8.22197	7.23313	7.41811	7.55187	7.09893	7.04001	7.5818	7.68563	7.48959	5.69605	5.67606	6.66163	6.23103	6.85071	7.08271	6.35313	7.07304	6.19702
cogent688_i1	173	189	226	233	153	230	218	282	260	127	184	151	159	146	126	143	171	281	276	267	176	38	91	67	22	13	58	30	40	13	3	101	25	1	135	28	56	76	112.736	124.126	107.894	125.857	78.1763	105.268	103.633	133.938	149.206	56.4216	97.2642	121.346	65.5907	65.7224	69.8097	60.8054	73.312	128.169	270.23	360.12	169.68	112.073	66.597	76.8164	96.068	68.0143	95.8694	132.975	136.67	25.0427	67.4482	69.038	48.4961	11.9341	81.0733	17.181	25.4867	36.6852	7.1813	7.29169	7.13162	7.30773	6.78039	7.10391	7.08638	7.3803	7.50799	6.45086	7.01592	7.26553	6.59961	6.60164	6.66292	6.52403	6.71333	7.32887	8.24651	8.62138	7.66295	7.17461	6.61499	6.76197	7.00228	6.63634	7	7.37184	7.40401	5.7548	6.62785	6.65156	6.3074	5.27503	6.81882	5.49323	5.76793	6.05928
cogent6880_i1	10	10	8	4	7	10	7	2	7	10	6	7	7	3	6	10	6	4	7	2	1	5	27	11	5	3	13	5	4	1	0	7	2	2	7	0	2	14	6.51651	6.56753	3.81927	2.16064	3.57669	4.57686	3.32766	0.949917	4.01709	4.44264	3.17166	5.6253	2.88764	1.35046	3.32427	4.25213	2.57235	1.82447	6.85366	2.69753	0.96409	14.7465	19.7596	12.6116	21.8336	15.6956	21.488	22.1626	13.667	1.92636	0	4.78481	3.87969	23.8682	4.2038	0	0.910239	6.75779	4.98032	4.98364	4.77959	4.6147	4.75823	4.84205	4.73549	4.44439	4.79649	4.83141	4.72079	4.92001	4.69303	4.50902	4.73518	4.816	4.66048	4.57386	5.00197	4.67364	4.44689	5.39772	5.5859	5.306	5.65521	5.43599	5.64395	5.66582	5.35239	4.58662	4.10636	4.85822	4.7848	5.71934	4.81204	4.10636	4.43729	4.99587
cogent6881_i1	23	90	152	37	52	53	198	173	105	226	135	104	212	188	160	153	109	97	10	14	14	13	36	21	7	6	5	6	5	12	0	102	24	3	86	140	302	48	14.988	59.1077	72.5662	19.9859	26.5697	24.2573	94.1253	82.1679	60.2564	100.404	71.3623	83.5758	87.4543	84.6288	88.6473	65.0576	46.7311	44.2434	9.79095	18.8827	13.4973	38.3409	26.3461	24.0768	30.5671	31.3912	8.2646	26.5951	17.0838	23.1163	0	69.7216	46.5563	35.8023	51.6467	85.9052	137.446	23.1696	5.40759	6.49617	6.70275	5.59368	5.79937	5.73121	6.97983	6.83307	6.51509	7.0511	6.6855	6.85118	6.89988	6.86457	6.91452	6.5914	6.27321	6.22345	5.16984	5.55526	5.34507	6.09709	5.79295	5.72571	5.90875	5.93012	5.08674	5.8001	5.48958	5.69605	4.10636	6.66163	6.26978	6.03865	6.3663	6.88063	7.41067	5.69772
cogent6882_i1	14	11	14	33	10	25	13	23	10	12	25	11	28	38	31	30	20	18	43	30	18	2	16	9	7	7	10	7	6	8	4	23	1	1	16	19	66	44	9.12312	7.22428	6.68373	17.8253	5.10956	11.4421	6.17994	10.9241	5.7387	5.33117	13.2152	8.83975	11.5506	17.1058	17.1754	12.7564	8.5745	8.21011	42.1011	40.4629	17.3536	5.8986	11.7094	10.3186	30.5671	36.6231	16.5292	31.0276	20.5006	15.4109	89.9309	15.7215	1.93984	11.9341	9.60869	11.6586	30.0379	21.2388	5.13444	5.02509	4.99113	5.51713	4.88273	5.2519	4.95811	5.22692	4.92796	4.89899	5.3328	5.11898	5.25705	5.4904	5.49302	5.31249	5.10426	5.08362	6.17901	6.14397	5.49968	4.93902	5.26453	5.19686	5.90875	6.05784	5.46849	5.92074	5.61116	5.42466	6.9301	5.43702	4.58828	5.27503	5.16032	5.26214	5.89482	5.63576
cogent6883_i1	47	36	67	35	45	27	56	63	43	117	79	24	64	76	38	78	87	46	14	15	9	2	24	16	5	2	11	14	2	9	3	42	6	1	42	32	52	45	30.6276	23.6431	31.9864	18.9056	22.993	12.3575	26.6213	29.9224	24.6764	51.9789	41.7602	19.2867	26.4013	34.2116	21.0537	33.1666	37.2991	20.9814	13.7073	20.2315	8.67681	5.8986	17.5641	18.3442	21.8336	10.4637	18.1821	62.0552	6.83352	17.3372	67.4482	28.7089	11.6391	11.9341	25.2228	19.6355	23.6662	21.7215	5.91033	5.71241	5.94533	5.55607	5.69219	5.2945	5.80085	5.89176	5.74386	6.37237	6.1718	5.56948	5.79454	6.0006	5.62964	5.97495	6.07343	5.62724	5.35412	5.60205	5.10997	4.93902	5.5075	5.53601	5.65521	5.20416	5.53015	6.54419	5.00069	5.49907	6.62785	5.85913	5.26123	5.27503	5.76015	5.58162	5.71313	5.65157
cogent6884_i1	38	40	65	43	59	41	44	45	33	62	30	32	38	38	23	43	51	27	82	34	40	10	50	26	10	7	19	11	9	28	3	22	59	8	35	113	65	70	24.7627	26.2701	31.0316	23.2269	30.1464	18.7651	20.9167	21.3731	18.9377	27.5444	15.8583	25.7156	15.6758	17.1058	12.743	18.2842	21.865	12.3152	80.2858	45.858	38.5636	29.493	36.5918	29.8093	43.6673	36.6231	31.4055	48.7577	30.7508	53.9381	67.4482	15.038	114.451	95.4728	21.019	69.3377	29.5828	33.789	5.74645	5.79076	5.92084	5.6995	5.89769	5.55108	5.62509	5.64019	5.55721	5.82697	5.44242	5.77465	5.43521	5.4904	5.3119	5.53384	5.65623	5.29257	6.80848	6.25596	6.10209	5.88032	6.05712	5.88876	6.21165	6.05784	5.93049	6.31239	5.91355	6.40755	6.62785	5.40963	7.19849	6.99544	5.62849	6.65598	5.88272	5.99029
cogent6886_i1	40	41	54	23	26	48	19	18	18	25	13	15	35	22	22	46	25	35	20	14	18	8	46	28	9	7	22	13	14	14	0	18	16	2	31	40	39	84	26.0661	26.9269	25.7801	12.4237	13.2849	21.9689	9.03222	8.54926	10.3297	11.1066	6.87193	12.0542	14.4382	9.90337	12.189	19.5598	10.7181	15.9641	19.5819	18.8827	17.3536	23.5944	33.6644	32.1024	39.3006	36.6231	36.3643	57.6227	47.8346	26.969	0	12.3038	31.0375	23.8682	18.6168	24.5443	17.7497	40.5468	5.78486	5.80956	5.77653	5.29751	5.33584	5.65959	5.12951	5.10285	5.19742	5.2358	5.00312	5.28059	5.38498	5.17567	5.2868	5.57899	5.21681	5.44657	5.57976	5.55526	5.49968	5.71091	5.98723	5.94827	6.1185	6.05784	6.05182	6.47131	6.29469	5.81076	4.10636	5.29205	5.92099	5.71934	5.5458	5.73988	5.51435	6.14578
cogent6887_i1	5	5	4	6	8	13	6	12	7	6	7	3	15	11	5	8	9	11	1	4	4	0	3	3	1	1	2	5	2	0	1	9	3	0	5	8	48	5	3.25826	3.28376	1.90964	3.24096	4.08765	5.94991	2.85228	5.6995	4.01709	2.66559	3.70027	2.41084	6.1878	4.95169	2.77023	3.4017	3.85853	5.01729	0.979095	5.39506	3.85636	0	2.19551	3.43954	4.36673	5.23187	3.30584	22.1626	6.83352	0	22.4827	6.1519	5.81953	0	3.00271	4.90887	21.8457	2.4135	4.729	4.73139	4.58455	4.72737	4.80241	4.94254	4.68947	4.92522	4.79649	4.67031	4.7692	4.64301	4.95863	4.87092	4.68113	4.74234	4.78298	4.87586	4.44952	4.90361	4.78279	4.10636	4.61874	4.74581	4.82531	4.89175	4.73346	5.66582	5.00069	4.10636	5.67606	4.95623	4.93357	4.10636	4.70444	4.86769	5.6556	4.6433
cogent6888_i1	4	1	2	1	2	0	0	0	1	0	2	6	2	0	3	0	0	1	0	1	27	0	1	0	0	0	0	2	0	21	5	15	7	10	29	58	0	200	2.60661	0.656753	0.954819	0.54016	1.02191	0	0	0	0.57387	0	1.05722	4.82168	0.825041	0	1.66214	0	0	0.456117	0	1.34876	26.0304	0	0.731836	0	0	0	0	8.86503	0	40.4536	112.414	10.2532	13.5789	119.341	17.4157	35.5893	0	96.5399	4.66412	4.38763	4.44526	4.36152	4.45691	4.10636	4.10636	4.10636	4.36934	4.10636	4.46288	4.86105	4.42149	4.10636	4.55275	4.10636	4.10636	4.34088	4.10636	4.50877	5.78382	4.10636	4.40322	4.10636	4.10636	4.10636	4.10636	5.12037	4.10636	6.14376	7.17805	5.19356	5.3486	7.24636	5.502	6.03362	4.10636	7.00768
cogent6889_i1	113	113	156	127	144	158	152	177	144	138	156	71	196	130	143	111	158	153	59	71	104	26	81	55	6	5	18	2	12	75	3	96	82	5	100	180	187	274	73.6366	74.213	74.4758	68.6004	73.5777	72.3143	72.2578	84.0677	82.6374	61.3085	82.4631	57.0566	80.854	58.5199	79.2285	47.1986	67.7386	69.7859	57.7666	95.7623	100.265	76.6818	59.2787	63.0582	26.2004	26.1593	29.7526	8.86503	41.0011	144.477	67.4482	65.6203	159.067	59.6705	60.0543	110.45	85.1074	132.26	6.7179	6.726	6.72967	6.64507	6.71707	6.69916	6.69835	6.85745	6.83914	6.53218	6.83689	6.46171	6.81595	6.48638	6.79447	6.28236	6.63221	6.66257	6.47374	6.99877	7.04957	6.76013	6.499	6.56014	5.78874	5.78756	5.88725	5.12037	6.15558	7.46965	6.62785	6.60007	7.58474	6.50547	6.51178	7.15806	6.87062	7.36553
cogent689_i1	60	77	119	73	62	81	38	37	48	48	31	30	66	44	63	76	63	66	53	40	59	25	127	91	30	20	67	14	37	46	10	64	71	7	81	120	149	218	39.0991	50.5699	56.8117	39.4317	31.6793	37.0725	18.0644	17.5735	27.5458	21.3247	16.3869	24.1084	27.2263	19.8067	34.9049	32.3162	27.0097	30.1037	51.892	53.9506	56.8813	73.7325	92.9431	104.333	131.002	104.637	110.746	62.0552	126.42	88.6126	224.827	43.7469	137.729	83.5387	48.644	73.633	67.8128	105.228	6.11404	6.34647	6.45753	6.1214	5.93751	6.06823	5.52587	5.50785	5.82701	5.63859	5.46302	5.72668	5.81803	5.58753	6.01732	5.95368	5.81191	5.89656	6.37078	6.40777	6.45872	6.71926	6.966	7.09391	7.35436	7.09718	7.16109	6.54419	7.31291	6.9141	8.01193	6.21328	7.41309	6.85071	6.31023	6.71785	6.63333	7.10349
cogent6890_i1	73	92	89	65	101	91	110	110	73	114	130	64	119	111	92	155	138	143	27	28	49	15	58	29	18	4	20	12	3	39	4	79	22	6	74	116	73	137	47.5705	60.4212	42.4894	35.1104	51.6066	41.6494	52.2918	52.2455	41.8925	50.6461	68.7193	51.4313	49.0899	49.967	50.9722	65.908	59.1641	65.2248	26.4356	37.7654	47.2404	44.2395	42.4465	33.2489	78.6011	20.9275	33.0584	53.1902	10.2503	75.128	89.9309	54	42.6766	71.6046	44.4402	71.1786	33.2237	66.1298	6.28958	6.51778	6.18718	6.02224	6.36557	6.16944	6.37805	6.37721	6.1746	6.34788	6.64684	6.36236	6.31871	6.33523	6.35391	6.60448	6.4971	6.59398	5.79552	6.08408	6.28317	6.22337	6.18628	5.97699	6.78609	5.62545	5.97226	6.39423	5.19341	6.73875	6.9301	6.40865	6.1911	6.68899	6.22746	6.68284	5.97636	6.60787
cogent6891_i1	9	5	3	2	7	7	1	3	1	2	1	1	1	1	0	2	1	1	32	15	27	3	1	3	1	0	2	0	1	1	0	2	2	0	2	2	1	2	5.86486	3.28376	1.43223	1.08032	3.57669	3.2038	0.47538	1.42488	0.57387	0.888529	0.52861	0.803614	0.41252	0.450153	0	0.850426	0.428725	0.456117	31.331	20.2315	26.0304	8.8479	0.731836	3.43954	4.36673	0	3.30584	0	3.41676	1.92636	0	1.36709	3.87969	0	1.20109	1.22722	0.45512	0.965399	4.9367	4.73139	4.52095	4.46674	4.75823	4.72385	4.34577	4.51989	4.36934	4.43334	4.35878	4.41738	4.32941	4.33934	4.10636	4.42628	4.33374	4.34088	5.92857	5.60205	5.78382	5.11943	4.40322	4.74581	4.82531	4.10636	4.73346	4.10636	4.74373	4.58662	4.10636	4.51148	4.7848	4.10636	4.48624	4.49032	4.34062	4.44712
cogent6897_i1	608	687	809	640	642	698	801	686	668	902	694	476	759	742	581	862	564	790	704	654	834	105	445	349	90	80	235	56	115	69	8	367	131	10	573	248	421	338	396.204	451.189	386.224	345.703	328.034	319.465	380.78	325.822	383.345	400.726	366.855	382.52	313.103	334.014	321.9	366.534	241.801	360.333	689.283	882.092	804.051	309.677	325.667	400.133	393.006	418.549	388.436	248.221	392.927	132.919	179.862	250.861	254.12	119.341	344.111	152.175	191.605	163.152	8.74807	8.92192	8.71413	8.56746	8.4985	8.46382	8.69527	8.48963	8.70419	8.76319	8.64589	8.70133	8.43753	8.52221	8.47376	8.64472	8.10419	8.62215	9.49849	9.83955	9.71106	8.42316	8.489	8.76121	8.73728	8.82127	8.72172	8.13758	8.73701	7.37134	7.73415	8.1511	8.1676	7.24636	8.56138	7.53154	7.81207	7.61536
cogent6898_i1	23	22	54	71	72	77	75	86	67	134	72	44	75	100	47	103	65	86	20	12	35	13	25	24	10	2	20	6	9	21	9	75	14	2	56	98	274	74	14.988	14.4486	25.7801	38.3514	36.7888	35.2418	35.6535	40.8465	38.4493	59.5314	38.0599	35.359	30.939	45.0153	26.0401	43.7969	27.8671	39.2261	19.5819	16.1852	33.7431	38.3409	18.2959	27.5163	43.6673	10.4637	33.0584	26.5951	30.7508	40.4536	202.344	51.2658	27.1578	23.8682	33.6304	60.1336	124.703	35.7198	5.40759	5.38541	5.77653	6.09733	6.06168	6.02537	6.03514	6.15226	6.09953	6.50318	6.09076	6.02816	5.91844	6.23909	5.7841	6.21431	5.83597	6.11686	5.57976	5.4552	5.98916	6.09709	5.53426	5.82618	6.21165	5.20416	5.97226	5.8001	5.91355	6.14376	7.87979	6.35932	5.8161	5.71934	5.9864	6.51308	7.29705	6.0367
cogent6899_i1	106	112	168	132	168	179	179	200	139	250	199	93	257	272	191	195	278	206	58	41	65	28	132	67	15	13	49	16	21	65	6	150	52	5	117	140	274	217	69.075	73.5563	80.2048	71.3012	85.8406	81.9257	85.0931	94.9917	79.768	111.066	105.193	74.7361	106.018	122.442	105.823	82.9165	119.186	93.9602	56.7875	55.2994	62.6658	82.5804	96.6023	76.8164	65.5009	68.0143	80.9931	70.9202	71.7519	125.213	134.896	102.532	100.872	59.6705	70.2635	85.9052	124.703	104.746	6.65211	6.71677	6.80741	6.68461	6.87983	6.82993	6.87044	6.98989	6.80164	7.16437	7.10312	6.7333	7.11188	7.2759	7.10981	6.84273	7.24487	6.97791	6.45712	6.43146	6.55392	6.8384	7.00839	6.76197	6.59823	6.63634	6.81777	6.67911	6.6911	7.30178	7.38866	7.07445	7.05627	6.50547	6.66956	6.88063	7.29705	7.09834
cogent6900_i1	14	13	31	13	8	8	13	19	12	10	13	6	15	11	10	12	22	9	4	3	3	3	5	3	3	1	3	2	5	0	0	10	0	0	13	4	23	21	9.12312	8.53778	14.7997	7.02208	4.08765	3.66149	6.17994	9.02422	6.88645	4.44264	6.87193	4.82168	6.1878	4.95169	5.54045	5.10255	9.43196	4.10506	3.91638	4.04629	2.89227	8.8479	3.65918	3.43954	13.1002	5.23187	4.95876	8.86503	17.0838	0	0	6.83545	0	0	7.80706	2.45443	10.4678	10.1367	5.13444	5.1022	5.3999	5.01256	4.80241	4.76578	4.95811	5.12908	5.00404	4.83141	5.00312	4.86105	4.95863	4.87092	4.91401	4.88221	5.15099	4.80386	4.78794	4.79895	4.69349	5.11943	4.76558	4.74581	5.32774	4.89175	4.87146	5.12037	5.48958	4.10636	4.10636	5.00081	4.10636	4.10636	5.06019	4.64778	5.20436	5.18764
cogent6902_i1	31	46	36	59	41	40	35	30	38	22	26	23	37	38	37	37	34	28	21	13	15	11	19	17	3	4	12	9	7	42	1	28	39	2	37	56	55	64	20.2012	30.2106	17.1867	31.8695	20.9492	18.3074	16.6383	14.2488	21.8071	9.77382	13.7439	18.4831	15.2632	17.1058	20.4997	15.7329	14.5767	12.7713	20.561	17.5339	14.4613	32.4423	13.9049	19.4907	13.1002	20.9275	19.8351	39.8926	23.9173	80.9071	22.4827	19.1392	75.6539	23.8682	22.2201	34.3621	25.0316	30.8928	5.60102	5.89938	5.49344	5.94236	5.62617	5.53468	5.47267	5.37707	5.65435	5.16895	5.35568	5.54101	5.41873	5.4904	5.61113	5.43747	5.39072	5.31316	5.61319	5.50639	5.38594	5.95686	5.36255	5.5766	5.32774	5.62545	5.5885	6.13154	5.72084	6.81665	5.67606	5.56431	6.74602	5.71934	5.66767	6.00424	5.75447	5.91724
cogent6904_i1	271	328	360	131	213	273	281	236	243	334	195	120	259	309	189	363	226	158	155	102	175	43	203	152	37	23	90	20	42	63	1	145	72	11	165	362	422	250	176.597	215.415	171.867	70.761	108.834	124.948	133.582	112.09	139.451	148.384	103.079	96.4336	106.843	139.097	104.715	154.352	96.8919	72.0665	151.76	137.574	168.716	126.82	148.563	174.27	161.569	120.333	148.763	88.6503	143.504	121.361	22.4827	99.114	139.669	131.275	99.0896	222.126	192.06	120.675	7.71171	7.95809	7.67855	6.6768	7.1414	7.29933	7.37717	7.17478	7.42774	7.5014	7.08039	7.00646	7.12059	7.42475	7.098	7.54856	7.01169	6.69561	7.52827	7.41177	7.65602	7.31657	7.50283	7.69549	7.60357	7.25588	7.50444	6.91456	7.46164	7.26567	5.67606	7.03675	7.42958	7.35679	7.03648	7.99669	7.81501	7.25915
cogent6905_i1	203	201	298	187	217	254	194	244	185	216	190	137	289	244	204	282	252	272	99	82	113	20	96	71	16	7	45	17	21	60	2	168	40	6	153	158	407	217	132.285	132.007	142.268	101.01	110.877	116.252	92.2238	115.89	106.166	95.9611	100.436	110.095	119.218	109.837	113.025	119.91	108.039	124.064	96.9304	110.599	108.942	58.986	70.2562	81.4024	69.8677	36.6231	74.3814	75.3528	71.7519	115.582	44.9654	114.835	77.5938	71.6046	91.8831	96.9501	185.234	104.746	7.36575	7.36329	7.45139	7.05779	7.16244	7.21631	6.95751	7.21275	7.11345	7.00105	7.05146	7.15442	7.24518	7.15177	7.18422	7.25183	7.13313	7.29111	7.01213	7.15959	7.14252	6.49415	6.66945	6.82312	6.66377	6.05784	6.72835	6.74186	6.6911	7.2097	6.23809	7.20231	6.77253	6.68899	6.95347	7.01235	7.77032	7.09834
cogent6907_i1	0	1	2	1	4	3	0	1	2	3	1	1	3	3	3	1	1	4	19	11	22	0	2	7	0	0	6	1	4	0	0	3	0	0	1	0	2	2	0	0.656753	0.954819	0.54016	2.04382	1.37306	0	0.474959	1.14774	1.33279	0.52861	0.803614	1.23756	1.35046	1.66214	0.425213	0.428725	1.82447	18.6028	14.8364	21.21	0	1.46367	8.02559	0	0	9.91753	4.43252	13.667	0	0	2.05063	0	0	0.600543	0	0.910239	0.965399	4.10636	4.38763	4.44526	4.36152	4.6009	4.51236	4.10636	4.34566	4.47775	4.5064	4.35878	4.41738	4.49193	4.50902	4.55275	4.33281	4.33374	4.57386	5.54529	5.40141	5.63481	4.10636	4.52545	5.07297	4.10636	4.10636	5.1764	4.8306	5.35239	4.10636	4.10636	4.60172	4.10636	4.10636	4.37536	4.10636	4.43729	4.44712
cogent6909_i1	530	702	848	513	646	740	760	630	625	953	554	504	629	649	463	900	462	642	1818	975	1007	127	547	380	128	99	294	72	150	83	12	385	96	17	641	329	246	377	345.375	461.04	404.843	277.102	330.078	338.687	361.289	299.224	358.669	423.384	292.85	405.021	259.475	292.149	256.523	382.692	198.071	292.827	1779.99	1315.05	970.839	374.561	400.314	435.675	558.941	517.955	485.959	319.141	512.514	159.888	269.793	263.165	186.225	202.88	384.948	201.877	111.959	181.978	8.56621	8.95096	8.77681	8.27889	8.50665	8.54047	8.62566	8.37843	8.61604	8.83663	8.35045	8.7774	8.19432	8.34734	8.17965	8.70192	7.85322	8.35035	10.8252	10.398	9.97297	8.67343	8.76181	8.87495	9.21162	9.10817	9.02191	8.4625	9.09386	7.59094	8.24442	8.21244	7.7769	7.88308	8.70973	7.87691	7.17345	7.7485
cogent691_i1	122	115	194	122	171	206	151	186	140	157	148	103	162	173	147	188	177	192	118	67	82	48	207	136	31	22	109	30	36	34	6	107	27	11	161	133	181	213	79.5015	75.5265	92.6174	65.8996	87.3735	94.2832	71.7824	88.3423	80.3419	69.7495	78.2343	82.7722	66.8283	77.8765	81.4447	79.94	75.8844	87.5745	115.533	90.3673	79.0554	141.566	151.49	155.926	135.369	115.101	180.168	132.975	123.003	65.4962	134.896	73.1393	52.3758	131.275	96.6874	81.6099	82.3766	102.815	6.7981	6.74426	6.96216	6.60435	6.89888	6.98167	6.69154	6.91079	6.80922	6.66204	6.78117	6.84087	6.61849	6.77635	6.82367	6.80391	6.7492	6.90136	7.20923	6.93536	6.79216	7.44554	7.52614	7.56074	7.39276	7.20495	7.73624	7.37184	7.28118	6.59816	7.38866	6.71088	6.37957	7.35679	7.00936	6.82583	6.83577	7.07753
cogent6910_i1	102	100	153	141	151	151	157	168	125	154	135	97	138	131	136	166	178	137	109	69	101	25	96	68	21	16	48	9	20	24	3	77	39	2	101	101	131	65	66.4684	65.6753	73.0436	76.1626	77.1544	69.1105	74.6347	79.7931	71.7338	68.4167	71.3623	77.9505	56.9278	58.9701	75.3502	70.5853	76.3131	62.4881	106.721	93.0648	97.3731	73.7325	70.2562	77.9629	91.7013	83.7099	79.3402	39.8926	68.3352	46.2326	67.4482	52.6329	75.6539	23.8682	60.6548	61.9744	59.6207	31.3755	6.61303	6.60091	6.70953	6.75302	6.76657	6.65263	6.73189	6.80197	6.69084	6.64234	6.6855	6.77735	6.45951	6.49388	6.74183	6.67425	6.75509	6.5511	7.11931	6.96743	7.01715	6.71926	6.66945	6.77751	6.95131	6.85289	6.79596	6.13154	6.64113	6.26339	6.62785	6.38422	6.74602	5.71934	6.52159	6.54289	6.50465	5.92972
cogent6912_i1	92	60	79	76	136	122	98	105	75	89	93	64	137	110	103	113	92	129	84	48	52	23	80	52	13	15	32	22	23	30	0	68	26	7	82	61	60	113	59.9519	39.4052	37.7153	41.0522	69.49	55.8376	46.5873	49.8707	43.0403	39.5395	49.1607	51.4313	56.5153	49.5169	57.0667	48.0491	39.4427	58.8391	82.244	64.7407	50.1327	67.8339	58.5469	59.6187	56.7675	78.478	52.8935	97.5153	78.5854	57.7908	0	46.481	50.4359	83.5387	49.2445	37.4301	27.3072	54.545	6.5101	6.12082	6.08294	6.15668	6.65823	6.4408	6.27039	6.33342	6.19868	6.12378	6.32005	6.36236	6.45246	6.32678	6.46188	6.29883	6.12165	6.49171	6.83405	6.58649	6.33833	6.63364	6.48683	6.50462	6.45678	6.78444	6.38891	7.01877	6.78588	6.47415	4.10636	6.26829	6.34398	6.85071	6.32163	6.07643	5.82031	6.41827
cogent6913_i1	294	273	477	465	472	518	522	559	425	695	559	324	751	664	498	805	781	665	156	116	215	91	299	186	50	50	118	65	68	230	15	442	363	31	388	525	973	399	191.585	179.293	227.724	251.175	241.171	237.081	248.148	265.502	243.895	308.764	295.493	260.371	309.803	298.902	275.915	342.296	334.834	303.318	152.739	156.457	207.279	268.386	218.819	213.251	218.336	261.593	195.045	288.114	232.34	443.063	337.241	302.127	704.163	369.957	233.011	322.144	442.831	192.597	7.81194	7.73026	8.02811	8.15269	8.10087	8.07912	8.13721	8.2238	8.11517	8.41931	8.36212	8.19874	8.42369	8.37703	8.27335	8.55442	8.52543	8.39612	7.53596	7.56482	7.90986	8.2377	7.9778	7.94542	7.97502	8.20475	7.83411	8.3293	8.0535	8.89751	8.53484	8.39099	9.52789	8.65703	8.05715	8.47476	8.89681	7.81846
cogent6915_i1	21	31	68	18	26	38	70	63	48	101	69	34	99	87	56	57	63	55	11	8	12	9	32	26	6	3	16	9	8	14	0	44	8	1	37	62	94	41	13.6847	20.3593	32.4638	9.72289	13.2849	17.3921	33.2766	29.9224	27.5458	44.8707	36.4741	27.3229	40.8395	39.1633	31.0265	24.2371	27.0097	25.0865	10.77	10.7901	11.5691	26.5437	23.4187	29.8093	26.2004	15.6956	26.4467	39.8926	27.3341	26.969	0	30.076	15.5188	11.9341	22.2201	38.0437	42.7812	19.7907	5.35315	5.60639	5.9574	5.1663	5.33584	5.50112	5.97767	5.89176	5.82701	6.23618	6.05438	5.82075	6.15211	6.11546	5.92071	5.73059	5.81191	5.7561	5.21937	5.22036	5.25792	5.79863	5.70547	5.88876	5.78874	5.43599	5.79584	6.13154	5.82107	5.81076	4.10636	5.89583	5.42897	5.27503	5.66767	6.09039	6.19329	5.58697
cogent6916_i1	433	474	876	482	562	701	627	548	426	995	642	424	687	659	541	798	781	657	352	185	303	116	579	313	65	64	205	69	63	392	18	555	360	48	609	649	1369	621	282.165	311.301	418.211	260.357	287.157	320.838	298.063	260.277	244.469	442.043	339.368	340.732	283.401	296.651	299.739	339.32	334.834	299.669	344.641	249.522	292.119	342.119	423.733	358.859	283.837	334.84	338.849	305.844	215.256	755.133	404.689	379.367	698.344	572.837	365.731	398.232	623.059	299.756	8.30229	8.42999	8.82019	8.19867	8.32499	8.46943	8.37337	8.19828	8.11816	8.89442	8.54311	8.54839	8.30795	8.3672	8.38066	8.54293	8.52543	8.38036	8.56341	8.14426	8.34721	8.55374	8.83773	8.61674	8.30994	8.52545	8.5411	8.40692	7.95716	9.62426	8.7763	8.69034	9.51646	9.24507	8.64182	8.75487	9.35987	8.38074
cogent6917_i1	21	12	18	22	24	19	22	25	17	18	34	18	38	34	33	26	22	40	10	4	14	0	13	3	1	2	4	0	2	7	1	20	3	1	19	12	66	44	13.6847	7.88103	8.59337	11.8835	12.2629	8.69603	10.4584	11.874	9.7558	7.99676	17.9727	14.465	15.6758	15.3052	18.2835	11.0555	9.43196	18.2447	9.79095	5.39506	13.4973	0	9.51386	3.43954	4.36673	10.4637	6.61168	0	6.83352	13.4845	22.4827	13.6709	5.81953	11.9341	11.4103	7.3633	30.0379	21.2388	5.35315	5.06454	5.10532	5.27268	5.29018	5.11104	5.20389	5.27223	5.16801	5.0713	5.52253	5.38609	5.43521	5.42042	5.53382	5.23332	5.15099	5.53241	5.16984	4.90361	5.34507	4.10636	5.15532	4.74581	4.82531	5.20416	4.98649	4.10636	5.00069	5.34452	5.67606	5.35255	4.93357	5.27503	5.25039	5.0336	5.89482	5.63576
cogent6919_i1	3766	3750	5456	1741	1854	3241	2381	2552	2699	2908	2601	1495	3285	3156	2445	2884	3209	2879	2629	3060	3292	2041	7540	4534	1230	1098	3361	854	1751	1159	117	1877	852	166	1963	4928	4008	2208	2454.12	2462.82	2604.75	940.419	947.313	1483.36	1131.88	1212.09	1548.88	1291.92	1374.91	1201.4	1355.13	1420.68	1354.64	1226.31	1375.78	1313.16	2574.04	4127.22	3173.78	6019.52	5518.04	5198.29	5371.08	5744.59	5555.47	3785.37	5982.74	2232.65	2630.48	1283.01	1652.75	1981.06	1178.87	3023.86	1824.12	1065.8	11.281	11.2861	11.3658	9.92861	9.93878	10.5676	10.1874	10.2834	10.6286	10.373	10.4606	10.271	10.4402	10.5067	10.4397	10.2998	10.4615	10.396	11.3489	12.0229	11.6475	12.5637	12.4389	12.3533	12.4002	12.4966	12.4486	11.8993	12.5549	11.1465	11.3798	10.3633	10.7203	10.9768	10.2444	11.5785	10.8599	10.1033
cogent692_i1	378	450	603	576	461	619	705	676	453	629	593	439	817	693	627	701	752	738	281	252	242	64	248	219	40	25	104	27	54	74	9	422	85	10	497	377	445	529	246.324	295.539	287.878	311.132	235.551	283.307	335.143	321.072	259.963	279.442	313.466	352.786	337.029	311.956	347.386	298.074	322.401	336.615	275.126	339.889	233.31	188.755	181.495	251.086	174.669	130.797	171.904	119.678	184.505	142.551	202.344	288.456	164.887	119.341	298.47	231.33	202.528	255.348	8.1278	8.36232	8.32824	8.42928	8.0709	8.30752	8.52664	8.47039	8.19673	8.28975	8.43904	8.5942	8.53402	8.43273	8.57386	8.37342	8.4758	8.5324	8.26965	8.54513	8.05878	7.79355	7.74524	8.15224	7.69828	7.35253	7.67881	7.2496	7.76547	7.45374	7.87979	8.33084	7.62816	7.24636	8.37515	8.04798	7.88092	8.17377
cogent6921_i1	90	60	66	71	51	97	80	101	85	60	72	55	138	75	94	119	128	134	30	37	58	81	229	182	45	40	119	15	69	48	1	68	76	9	78	109	184	224	58.6486	39.4052	31.509	38.3514	26.0588	44.3955	38.0304	47.9708	48.779	26.6559	38.0599	44.1987	56.9278	33.7615	52.0803	50.6003	54.8768	61.1197	29.3728	49.9043	55.9172	238.893	167.59	208.665	196.503	209.275	196.698	66.4877	235.756	92.4653	22.4827	46.481	147.428	107.407	46.8423	66.8833	83.742	108.125	6.48853	6.12082	5.93315	6.09733	5.78464	6.22655	6.09009	6.29732	6.3128	5.80184	6.09076	6.22254	6.45951	5.98961	6.37421	6.34703	6.42409	6.52913	5.87709	6.33406	6.44218	8.0888	7.64789	7.91819	7.84335	7.92184	7.84458	6.61332	8.07201	6.96036	5.67606	6.26829	7.4937	7.12652	6.27539	6.61933	6.8533	7.13402
cogent6922_i1	773	587	716	698	816	816	654	696	616	752	592	372	656	651	502	710	713	538	319	210	340	63	352	225	39	22	85	21	34	84	5	394	115	8	420	381	663	563	503.726	385.514	341.825	377.032	416.94	373.471	310.899	330.571	353.504	334.087	312.937	298.944	270.613	293.05	278.131	301.901	305.681	245.391	312.331	283.241	327.791	185.806	257.606	257.965	170.302	115.101	140.498	93.0828	116.17	161.814	112.414	269.317	223.082	95.4728	252.228	233.785	301.744	271.76	9.07045	8.71168	8.5526	8.68214	8.81612	8.66956	8.4283	8.50861	8.59688	8.5225	8.43683	8.37721	8.24834	8.35134	8.28368	8.39002	8.40623	8.12296	8.4343	8.30721	8.49752	7.77412	8.18505	8.18684	7.66741	7.20495	7.43658	6.96764	7.2155	7.6054	7.17805	8.24215	8.0021	6.99544	8.15804	8.06136	8.38934	8.25378
cogent6923_i1	93	65	87	140	103	82	151	148	111	162	148	99	159	147	134	159	180	152	38	35	72	12	22	15	3	2	7	9	4	30	1	119	27	3	133	80	117	166	60.6036	42.6889	41.5346	75.6224	52.6285	37.5302	71.7824	70.2939	63.6996	71.9708	78.2343	79.5577	65.5907	66.1725	74.2421	67.6089	77.1705	69.3298	37.2056	47.2068	69.4145	35.3916	16.1004	17.1977	13.1002	10.4637	11.5704	39.8926	13.667	57.7908	22.4827	81.3418	52.3758	35.8023	79.8722	49.0887	53.249	80.1281	6.52075	6.19136	6.167	6.74559	6.38413	6.07872	6.69154	6.67	6.57025	6.69424	6.78117	6.79885	6.59961	6.60852	6.7264	6.63027	6.76679	6.65587	6.07129	6.28251	6.65711	6.02893	5.4519	5.49385	5.32774	5.20416	5.25799	6.13154	5.35239	6.47415	5.67606	6.82233	6.37957	6.03865	6.80302	6.31868	6.39528	6.8064
cogent6925_i1	444	407	720	490	509	520	581	643	503	569	532	329	605	514	439	533	509	483	290	164	203	79	293	173	52	29	83	44	48	5	1	295	11	0	357	276	9	33	289.333	267.298	343.735	264.679	260.077	237.997	276.196	305.398	288.657	252.786	281.22	264.389	249.575	231.379	243.226	226.638	218.221	220.305	283.937	221.197	195.71	232.995	214.428	198.347	227.07	151.724	137.192	195.031	164.004	9.6318	22.4827	201.646	21.3383	0	214.394	169.356	4.09608	15.9291	8.33478	8.23247	8.55994	8.21981	8.19729	8.08402	8.27466	8.40502	8.33174	8.16087	8.29795	8.2184	8.14453	8.04825	8.11167	8.02207	7.97436	7.98631	8.31039	7.99141	7.83834	8.05707	7.95232	7.85495	8.02447	7.52799	7.4085	7.83402	7.62166	5.16153	5.67606	7.87548	5.63904	4.10636	7.95212	7.66062	4.80311	5.4452
cogent6926_i1	26	30	18	28	24	20	21	27	27	17	19	15	29	33	19	26	29	33	23	26	52	4	22	7	3	3	18	1	6	22	0	17	22	3	16	8	21	39	16.9429	19.7026	8.59337	15.1245	12.2629	9.15371	9.98298	12.8239	15.4945	7.55249	10.0436	12.0542	11.9631	14.8551	10.5269	11.0555	12.433	15.0519	22.5192	35.0679	50.1327	11.7972	16.1004	8.02559	13.1002	15.6956	29.7526	4.43252	20.5006	42.3799	0	11.6203	42.6766	35.8023	9.60869	4.90887	9.55751	18.8253	5.48426	5.58394	5.10532	5.41313	5.29018	5.13609	5.17977	5.31551	5.428	5.04504	5.18288	5.28059	5.27637	5.40217	5.20731	5.23332	5.29793	5.41019	5.67722	6.02122	6.33833	5.26865	5.4519	5.07297	5.32774	5.43599	5.88725	4.8306	5.61116	6.18488	4.10636	5.26034	6.1911	6.03865	5.16032	4.86769	5.15763	5.55322
cogent6928_i1	140	139	184	146	121	164	112	113	90	175	107	107	158	134	143	259	168	177	115	64	108	34	127	72	23	29	57	42	35	25	3	87	69	9	99	108	426	174	91.2312	91.2886	87.8433	78.8634	61.8257	75.0604	53.2426	53.6703	51.6483	77.7463	56.5613	85.9867	65.1782	60.3205	79.2285	110.13	72.0258	80.7328	112.596	86.321	104.122	100.276	92.9431	82.5489	100.435	151.724	94.2165	186.166	119.587	48.159	67.4482	59.4684	133.849	107.407	59.4537	66.2697	193.881	83.9897	6.94571	6.9464	6.90467	6.7896	6.54051	6.73781	6.39517	6.4028	6.36633	6.77459	6.45325	6.88165	6.59326	6.51613	6.79447	7.15478	6.69503	6.81436	7.17989	6.88583	7.09165	7.04969	6.966	6.83799	7.05144	7.52799	6.9809	7.77651	7.24873	6.30094	6.62785	6.50214	7.37952	7.12652	6.50189	6.61	7.82669	6.85646
cogent6929_i1	77	111	133	145	152	153	169	160	155	293	207	116	267	265	192	308	288	218	53	28	53	41	151	78	25	16	59	22	22	46	7	153	112	7	158	137	242	212	50.1771	72.8995	63.4954	78.3232	77.6653	70.0259	80.3393	75.9934	88.9499	130.169	109.422	93.2192	110.143	119.291	106.377	130.966	123.473	99.4336	51.892	37.7654	51.0968	120.921	110.507	89.428	109.168	83.7099	97.5223	97.5153	75.1687	88.6126	157.379	104.582	217.263	83.5387	94.8858	84.0643	110.139	102.332	6.33916	6.70749	6.56704	6.78236	6.77349	6.66609	6.80918	6.7507	6.91821	7.34692	7.14749	6.96924	7.15491	7.24588	7.11568	7.35403	7.28558	7.04032	6.37078	6.08408	6.35621	7.26149	7.15865	6.92402	7.14486	6.85289	7.01885	7.01877	6.73931	6.9141	7.57189	7.09659	7.96882	6.85071	6.98866	6.85741	7.15487	7.07228
cogent6930_i1	0	0	0	0	1	0	0	0	2	0	1	9	0	0	2	0	0	0	0	0	17	0	1	0	0	0	1	0	1	30	3	14	17	7	21	42	0	85	0	0	0	0	0.510956	0	0	0	1.14774	0	0.52861	7.23252	0	0	1.10809	0	0	0	0	0	16.3895	0	0.731836	0	0	0	1.65292	0	3.41676	57.7908	67.4482	9.56962	32.9773	83.5387	12.6114	25.7716	0	41.0295	4.10636	4.10636	4.10636	4.10636	4.35454	4.10636	4.10636	4.10636	4.47775	4.10636	4.35878	5.0256	4.10636	4.10636	4.47131	4.10636	4.10636	4.10636	4.10636	4.10636	5.46312	4.10636	4.40322	4.10636	4.10636	4.10636	4.55152	4.10636	4.74373	6.47415	6.62785	5.15826	5.97025	6.85071	5.30599	5.77628	4.10636	6.15619
cogent6931_i1	117	120	138	137	160	134	161	173	135	160	161	109	252	213	197	218	219	275	77	51	85	22	82	50	14	12	33	13	19	10	1	119	15	4	136	79	115	79	76.2432	78.8103	65.8825	74.002	81.753	61.3299	76.5362	82.1679	77.4725	71.0823	85.1062	87.5939	103.955	95.8826	109.147	92.6964	93.8908	125.432	75.3903	68.787	81.9476	64.8846	60.0105	57.3256	61.1342	62.7824	54.5464	57.6227	64.9184	19.2636	22.4827	81.3418	29.0977	47.7364	81.6738	48.4751	52.3388	38.1333	6.75413	6.78889	6.60409	6.72304	6.82769	6.53253	6.75814	6.83307	6.77088	6.68145	6.8706	6.9016	7.08985	7.00015	7.14464	6.96309	6.9771	7.30381	6.74238	6.64784	6.83021	6.58873	6.51106	6.46628	6.52937	6.55577	6.41829	6.47131	6.58925	5.56867	5.67606	6.82233	5.86968	6.29279	6.82666	6.307	6.3789	6.09241
cogent6932_i1	53	39	75	47	71	57	100	101	82	179	120	54	133	160	75	98	130	81	29	24	35	12	51	21	7	7	10	10	5	11	4	68	3	4	89	93	122	91	34.5375	25.6133	35.8057	25.3875	36.2779	26.0881	47.538	47.9708	47.0574	79.5233	63.4332	43.3951	54.8652	72.0245	41.5534	41.6709	55.7343	36.9455	28.3937	32.3704	33.7431	35.3916	37.3236	24.0768	30.5671	36.6231	16.5292	44.3252	17.0838	21.19	89.9309	46.481	5.81953	47.7364	53.4483	57.0656	55.5246	43.9257	6.00849	5.77165	6.03873	5.76501	6.04981	5.78549	6.28895	6.29732	6.2796	6.79839	6.56606	6.20604	6.42388	6.69501	6.1674	6.1699	6.43901	6.0653	5.85051	5.95505	5.98916	6.02893	6.074	5.72571	5.90875	6.05784	5.46849	6.22512	5.48958	5.63415	6.9301	6.26829	4.93357	6.29279	6.39884	6.46186	6.43538	6.21695
cogent6933_i1	32	32	45	28	37	44	38	37	31	48	47	30	64	50	34	42	67	50	29	23	26	16	87	46	9	10	23	7	15	20	3	24	17	2	30	73	51	75	20.8528	21.0161	21.4834	15.1245	18.9054	20.1382	18.0644	17.5735	17.79	21.3247	24.8447	24.1084	26.4013	22.5077	18.8375	17.8589	28.7246	22.8059	28.3937	31.0216	25.0663	47.1888	63.6697	52.7396	39.3006	52.3187	38.0172	31.0276	51.2514	38.5272	67.4482	16.4051	32.9773	23.8682	18.0163	44.7934	23.2111	36.2025	5.62297	5.6284	5.6438	5.41313	5.55606	5.59888	5.52587	5.50785	5.51584	5.63859	5.7489	5.72668	5.79454	5.67685	5.55366	5.51837	5.85956	5.6863	5.85051	5.92058	5.7555	6.28216	6.56978	6.38614	6.1185	6.37853	6.08979	5.92074	6.35906	6.10128	6.62785	5.46372	5.97025	5.71934	5.52412	6.23462	5.69901	6.04804
cogent6937_i1	26	25	49	39	35	42	56	37	27	53	32	26	68	40	35	64	42	38	12	5	20	5	21	11	5	1	15	2	7	6	1	36	5	0	31	22	55	35	16.9429	16.4188	23.3931	21.0663	17.8835	19.2228	26.6213	17.5735	15.4945	23.546	16.9155	20.894	28.0514	18.0061	19.3916	27.2136	18.0065	17.3325	11.7491	6.74382	19.2818	14.7465	15.3685	12.6116	21.8336	5.23187	24.7938	8.86503	23.9173	11.5582	22.4827	24.6076	9.69922	0	18.6168	13.4994	25.0316	16.8945	5.48426	5.46425	5.70468	5.63006	5.51926	5.56724	5.80085	5.50785	5.428	5.70942	5.48322	5.62434	5.84108	5.52375	5.57315	5.81767	5.52376	5.4989	5.2664	4.99498	5.56931	5.39772	5.42296	5.306	5.65521	4.89175	5.74738	5.12037	5.72084	5.25741	5.67606	5.74179	5.16506	4.10636	5.5458	5.34516	5.75447	5.48243
cogent6939_i1	422	390	544	350	372	400	359	387	306	393	360	207	407	367	373	516	491	431	221	129	175	41	181	86	31	25	47	30	24	92	4	248	69	13	293	283	566	291	274.997	256.133	259.711	189.056	190.076	183.074	170.662	183.809	175.604	174.596	190.3	166.348	167.896	165.206	206.659	219.41	210.504	196.587	216.38	173.991	168.716	120.921	132.462	98.6001	135.369	130.797	77.6873	132.975	82.0022	177.225	89.9309	169.519	133.849	155.143	175.959	173.651	257.598	140.466	8.26905	8.1777	8.19548	7.79551	7.80216	7.75589	7.66997	7.76082	7.70481	7.69777	7.80361	7.63885	7.6501	7.6305	7.90611	7.98119	7.92917	7.84388	7.9637	7.69353	7.65602	7.26149	7.36732	7.031	7.39276	7.35253	6.77379	7.37184	6.83092	7.71605	6.9301	7.6618	7.37952	7.55469	7.70728	7.69114	8.18501	7.4363
cogent694_i1	37	52	91	39	64	57	55	55	40	74	49	41	71	56	50	86	68	74	19	12	27	10	63	34	12	15	46	9	15	9	2	36	19	1	59	27	73	56	24.1111	34.1511	43.4442	21.0663	32.7012	26.0881	26.1459	26.1227	22.9548	32.8756	25.9019	32.9482	29.2889	25.2086	27.7023	36.5683	29.1533	33.7527	18.6028	16.1852	26.0304	29.493	46.1056	38.9814	52.4007	78.478	76.0344	39.8926	51.2514	17.3372	44.9654	24.6076	36.857	11.9341	35.432	16.5674	33.2237	27.0312	5.72676	5.99912	6.20705	5.63006	5.96335	5.78549	5.78717	5.7865	5.69099	5.96771	5.78009	5.96952	5.87484	5.75973	5.83138	6.05657	5.87118	5.9894	5.54529	5.4552	5.78382	5.88032	6.26088	6.11142	6.38002	6.78444	6.75126	6.13154	6.35906	5.49907	6.23809	5.74179	6.06326	5.27503	6.02989	5.46996	5.97636	5.81252
cogent6940_i1	101	69	78	108	129	144	119	123	119	73	90	44	96	85	76	77	80	93	50	30	54	26	77	41	19	16	40	12	15	32	2	66	39	4	84	67	223	169	65.8168	45.3159	37.2379	58.3373	65.9133	65.9067	56.5702	58.4199	68.2906	32.4313	47.5749	35.359	39.6019	38.263	42.1074	32.7414	34.298	42.4189	48.9547	40.4629	52.0609	76.6818	56.3513	47.007	82.9679	83.7099	66.1168	53.1902	51.2514	61.6435	44.9654	45.1139	75.6539	47.7364	50.4456	41.1118	101.492	81.5762	6.60308	6.24514	6.07203	6.48333	6.60456	6.60446	6.45341	6.48471	6.64047	5.95658	6.28967	6.02816	6.12515	6.09534	6.17914	5.96436	6.00269	6.1857	6.31614	6.14397	6.37386	6.76013	6.44965	6.27862	6.84339	6.85289	6.60767	6.39423	6.35906	6.53758	6.23809	6.24108	6.74602	6.29279	6.34416	6.15796	7.06309	6.82539
cogent6941_i1	33	65	91	141	111	102	129	117	102	85	100	58	122	74	59	105	148	85	12	15	16	9	30	15	8	2	6	7	4	9	2	39	8	1	83	45	85	20	21.5045	42.6889	43.4442	76.1626	56.7161	46.6839	61.3241	55.5702	58.5348	37.7625	52.861	46.6096	50.3275	33.3113	32.6887	44.6474	63.4513	38.77	11.7491	20.2315	15.4254	26.5437	21.9551	17.1977	34.9338	10.4637	9.91753	31.0276	13.667	17.3372	44.9654	26.6582	15.5188	11.9341	49.8451	27.6124	38.6852	9.65399	5.64449	6.19136	6.20705	6.75302	6.4559	6.27229	6.53243	6.43617	6.48663	6.08401	6.38832	6.27082	6.34196	5.97853	5.96304	6.23166	6.56635	6.10671	5.2664	5.60205	5.42524	5.79863	5.65914	5.49385	6.01802	5.20416	5.1764	5.92074	5.35239	5.49907	6.23809	5.8019	5.42897	5.27503	6.33294	5.82887	6.10482	5.1627
cogent6942_i1	65	53	64	63	47	59	71	43	56	53	39	18	40	50	38	50	66	41	19	14	26	2	28	17	3	2	7	5	6	22	1	23	10	1	37	48	71	58	42.3573	34.8079	30.5542	34.0301	24.0149	27.0035	33.752	20.4232	32.1367	23.546	20.6158	14.465	16.5008	22.5077	21.0537	21.2606	28.2959	18.7008	18.6028	18.8827	25.0663	5.8986	20.4914	19.4907	13.1002	10.4637	11.5704	22.1626	20.5006	42.3799	22.4827	15.7215	19.3984	11.9341	22.2201	29.4532	32.3135	27.9966	6.18441	6.01499	5.90841	5.99618	5.72383	5.81173	5.98938	5.60855	5.94914	5.70942	5.61503	5.38609	5.4674	5.67685	5.62964	5.63648	5.84782	5.54879	5.54529	5.55526	5.7555	4.93902	5.61085	5.5766	5.32774	5.20416	5.25799	5.66582	5.61116	6.18488	5.67606	5.43702	5.57338	5.27503	5.66767	5.87925	5.95361	5.83956
cogent6944_i1	16	16	20	22	29	25	24	23	15	32	30	17	42	24	34	30	32	38	10	7	25	4	19	15	6	3	6	6	5	37	2	37	39	4	31	59	0	99	10.4264	10.508	9.54819	11.8835	14.8177	11.4421	11.4091	10.9241	8.60806	14.2165	15.8583	13.6614	17.3259	10.8037	18.8375	12.7564	13.7192	17.3325	9.79095	9.44135	24.1022	11.7972	13.9049	17.1977	26.2004	15.6956	9.91753	26.5951	17.0838	71.2753	44.9654	25.2912	75.6539	47.7364	18.6168	36.2029	0	47.7872	5.20229	5.20637	5.15714	5.27268	5.40064	5.2519	5.25033	5.22692	5.10614	5.37571	5.44242	5.35215	5.49865	5.22102	5.55366	5.31249	5.35463	5.4989	5.16984	5.15149	5.72649	5.26865	5.36255	5.49385	5.78874	5.43599	5.1764	5.8001	5.48958	6.68424	6.23809	5.76217	6.74602	6.29279	5.5458	6.04805	4.10636	6.29378
cogent6945_i1	30	40	41	48	36	55	54	50	34	55	41	37	75	51	37	59	45	47	12	10	15	6	29	25	2	2	30	10	7	15	0	48	23	5	42	41	50	56	19.5495	26.2701	19.5738	25.9277	18.3944	25.1727	25.6705	23.7479	19.5116	24.4345	21.673	29.7337	30.939	22.9578	20.4997	25.0876	19.2926	21.4375	11.7491	13.4876	14.4613	17.6958	21.2232	28.6628	8.73346	10.4637	49.5876	44.3252	23.9173	28.8954	0	32.8101	44.6164	59.6705	25.2228	25.1579	22.756	27.0312	5.57864	5.79076	5.57948	5.78084	5.53782	5.75866	5.77333	5.71564	5.57732	5.73657	5.64999	5.88674	5.91844	5.69108	5.61113	5.75614	5.56969	5.6423	5.2664	5.34466	5.38594	5.51237	5.63525	5.85788	5.11311	5.20416	6.32811	6.22512	5.72084	5.8642	4.10636	5.96608	6.23103	6.50547	5.76015	5.75822	5.68472	5.81252
cogent6946_i1	37	46	40	22	28	34	27	38	24	40	39	28	68	55	38	62	59	65	13	22	21	2	15	9	7	3	19	3	8	16	0	37	15	2	24	33	130	75	24.1111	30.2106	19.0964	11.8835	14.3068	15.5613	12.8353	18.0484	13.7729	17.7706	20.6158	22.5012	28.0514	24.7584	21.0537	26.3632	25.2948	29.6476	12.7282	29.6728	20.2459	5.8986	10.9775	10.3186	30.5671	15.6956	31.4055	13.2975	27.3341	30.8218	0	25.2912	29.0977	23.8682	14.413	20.2491	59.1655	36.2025	5.72676	5.89938	5.5628	5.27268	5.3795	5.43066	5.31601	5.52529	5.35693	5.51512	5.61503	5.67665	5.84108	5.74632	5.62964	5.79344	5.76228	5.88445	5.31123	5.88512	5.60254	4.93902	5.22953	5.19686	5.90875	5.43599	5.93049	5.33639	5.82107	5.91539	4.10636	5.76217	5.86968	5.71934	5.38393	5.60265	6.49713	6.04804
cogent6947_i1	37	19	34	31	24	43	28	27	27	22	13	15	30	28	24	35	23	26	14	10	18	5	34	21	4	5	21	7	8	15	0	28	27	2	30	39	56	66	24.1111	12.4783	16.2319	16.745	12.2629	19.6805	13.3106	12.8239	15.4945	9.77382	6.87193	12.0542	12.3756	12.6043	13.2971	14.8825	9.86068	11.859	13.7073	13.4876	17.3536	14.7465	24.8824	24.0768	17.4669	26.1593	34.7113	31.0276	27.3341	28.8954	0	19.1392	52.3758	23.8682	18.0163	23.9307	25.4867	31.8582	5.72676	5.29998	5.45702	5.47674	5.29018	5.58317	5.33697	5.31551	5.428	5.16895	5.00312	5.28059	5.29532	5.30567	5.33637	5.40329	5.17346	5.27154	5.35412	5.34466	5.49968	5.39772	5.75002	5.72571	5.5039	5.78756	6.01267	5.92074	5.82107	5.8642	4.10636	5.56431	6.37957	5.71934	5.52412	5.72125	5.76793	5.94207
cogent6948_i1	218	193	372	200	287	224	274	253	212	327	244	114	258	212	163	239	207	228	97	91	85	43	167	112	25	11	55	17	14	3	1	117	4	1	168	141	165	9	142.06	126.753	177.596	108.032	146.644	102.522	130.254	120.165	121.661	145.274	128.981	91.612	106.43	95.4325	90.3094	101.626	88.7461	103.995	94.9722	122.738	81.9476	126.82	122.217	128.409	109.168	57.5505	90.9106	75.3528	47.8346	5.77908	22.4827	79.9747	7.75938	11.9341	100.891	86.5188	75.0947	4.3443	7.44965	7.31596	7.71861	7.13306	7.48735	7.07434	7.34768	7.25427	7.26852	7.47619	7.33622	6.95025	7.11624	6.99498	6.93467	7.06456	6.91573	7.09028	6.98966	7.27868	6.83021	7.31657	7.27377	7.33105	7.14486	6.47009	6.94188	6.74186	6.29469	4.93077	5.67606	6.80437	5.05737	5.27503	7.05648	6.88829	6.73829	4.8235
cogent695_i1	183	184	257	204	204	214	254	241	151	216	167	135	221	216	177	260	255	220	199	92	123	31	190	82	31	25	70	23	33	37	1	136	37	5	158	146	200	104	119.252	120.842	122.694	110.193	104.235	97.9447	120.747	114.465	86.6544	95.9611	88.2779	108.488	91.167	97.2331	98.066	110.555	109.325	100.346	194.84	124.086	118.583	91.4283	139.049	94.0141	135.369	130.797	115.704	101.948	112.753	71.2753	22.4827	92.9621	71.7742	59.6705	94.8858	89.5868	91.0239	50.2007	7.24551	7.26074	7.27828	7.15543	7.09286	7.02362	7.25983	7.19863	6.88998	7.00105	6.91	7.13781	6.94495	7.01557	7.02499	7.15915	7.14649	7.05046	7.83281	7.29132	7.23905	6.94806	7.42433	6.97854	7.39276	7.35253	7.21092	7.06808	7.18148	6.68424	5.67606	6.96622	6.69142	6.50547	6.98866	6.92594	6.94324	6.3396
cogent6950_i1	130	132	166	223	219	171	261	257	207	292	270	141	286	263	219	228	339	281	48	45	75	38	133	83	24	28	58	22	30	55	4	162	50	7	175	151	354	200	84.7147	86.6913	79.2499	120.456	111.899	78.2642	124.074	122.064	118.791	129.725	142.725	113.31	117.981	118.39	121.336	96.9485	145.338	128.169	46.9966	60.6944	72.3067	112.073	97.3341	95.1606	104.801	146.492	95.8694	97.5153	102.503	105.95	89.9309	110.734	96.9922	83.5387	105.095	92.6549	161.112	96.5399	6.86566	6.89044	6.79476	7.25705	7.17284	6.78157	7.2912	7.27234	7.24106	7.34293	7.45518	7.18707	7.23321	7.23718	7.26544	7.01233	7.47671	7.32887	6.27841	6.52223	6.69905	7.17461	7.01671	6.99184	7.09893	7.48612	7	7.01877	7.07414	7.11116	6.9301	7.16098	7.01283	6.85071	7.10207	6.9626	7.60015	7.00768
cogent6952_i1	12	9	8	6	5	9	6	9	3	10	9	5	19	13	4	13	10	6	4	4	10	4	14	8	4	2	3	3	3	8	0	3	5	1	10	17	41	2	7.81982	5.91077	3.81927	3.24096	2.55478	4.11917	2.85228	4.27463	1.72161	4.44264	4.75749	4.01807	7.83788	5.85199	2.21618	5.52777	4.28725	2.7367	3.91638	5.39506	9.6409	11.7972	10.2457	9.1721	17.4669	10.4637	4.95876	13.2975	10.2503	15.4109	0	2.05063	9.69922	11.9341	6.00543	10.4313	18.6599	0.965399	5.06094	4.93986	4.77959	4.72737	4.65861	4.80504	4.68947	4.81784	4.5606	4.83141	4.85612	4.79657	5.062	4.93582	4.62113	4.91311	4.81887	4.67769	4.78794	4.90361	5.16201	5.26865	5.19318	5.13709	5.5039	5.20416	4.87146	5.33639	5.19341	5.42466	4.10636	4.60172	5.16506	5.27503	4.94633	5.20253	5.54733	4.44712
cogent6953_i1	148	136	193	102	81	157	81	87	91	47	44	27	47	44	37	35	39	39	49	34	70	3	28	12	10	4	21	6	5	113	1	24	158	19	72	89	235	381	96.4444	89.3183	92.14	55.0963	41.3874	71.8566	38.5058	41.3214	52.2222	20.8804	23.2588	21.6976	19.3885	19.8067	20.4997	14.8825	16.7203	17.7886	47.9756	45.858	67.4863	8.8479	20.4914	13.7582	43.6673	20.9275	34.7113	26.5951	17.0838	217.679	22.4827	16.4051	306.495	226.748	43.2391	54.6111	106.953	183.908	7.00658	6.92269	6.95652	6.42792	6.16386	6.69261	6.1008	6.16245	6.37679	5.62389	5.7005	5.65079	5.57304	5.58753	5.61113	5.40329	5.4758	5.51578	6.29741	6.25596	6.62842	5.11943	5.61085	5.35629	6.21165	5.62545	6.01267	5.8001	5.48958	7.97123	5.67606	5.46372	8.40969	8.02268	6.20281	6.41943	7.12175	7.76148
cogent6954_i1	82	65	100	119	112	112	119	114	117	100	114	54	118	112	98	102	140	142	24	19	51	21	67	45	10	11	29	10	10	18	4	78	29	3	91	64	90	111	53.4354	42.6889	47.7409	64.2791	57.2271	51.2608	56.5702	54.1453	67.1428	44.4264	60.2615	43.3951	48.6774	50.4172	54.2964	43.3717	60.0215	64.7687	23.4983	25.6265	49.1686	61.9353	49.033	51.5931	43.6673	57.5505	47.9347	44.3252	34.1676	34.6745	89.9309	53.3165	56.2555	35.8023	54.6494	39.2709	40.9608	53.5796	6.39861	6.19136	6.29288	6.57932	6.46461	6.35923	6.45341	6.41122	6.62325	6.22718	6.51517	6.20604	6.31086	6.34363	6.41389	6.20555	6.51124	6.58693	5.70794	5.77204	6.3202	6.54227	6.31763	6.36532	6.21165	6.47009	6.29662	6.22512	5.99952	6.01179	6.9301	6.39649	6.448	6.03865	6.4201	6.11785	6.15472	6.40118
cogent6955_i1	14	15	19	28	24	26	43	33	13	36	32	16	28	27	28	21	38	32	5	1	3	3	14	10	5	4	10	6	11	6	0	13	8	0	19	13	57	12	9.12312	9.85129	9.07078	15.1245	12.2629	11.8998	20.4414	15.6736	7.46032	15.9935	16.9155	12.8578	11.5506	12.1541	15.5133	8.92947	16.2916	14.5958	4.89547	1.34876	2.89227	8.8479	10.2457	11.4651	21.8336	20.9275	16.5292	26.5951	37.5843	11.5582	0	8.88608	15.5188	0	11.4103	7.97691	25.9418	5.79239	5.13444	5.17297	5.13161	5.41313	5.29018	5.27344	5.60916	5.43512	5.03949	5.44772	5.48322	5.31702	5.25705	5.2852	5.42875	5.12391	5.45933	5.39151	4.86667	4.50877	4.69349	5.11943	5.19318	5.25299	5.65521	5.62545	5.46849	5.8001	6.07996	5.25741	4.10636	5.12153	5.42897	4.10636	5.25039	5.07014	5.78125	4.93169
cogent6956_i1	301	295	431	288	227	304	242	277	226	230	165	125	268	202	177	272	234	213	171	150	177	29	218	137	33	19	89	25	51	73	1	162	63	9	169	273	347	273	196.147	193.742	205.763	155.566	115.987	139.136	115.042	131.564	129.695	102.181	87.2206	100.452	110.555	90.931	98.066	115.658	100.322	97.153	167.425	202.315	170.644	85.5297	159.54	157.072	144.102	99.4055	147.11	110.813	174.255	140.624	22.4827	110.734	122.21	107.407	101.492	167.515	157.926	131.777	7.8411	7.8258	7.90069	7.55796	7.2137	7.42508	7.20436	7.35936	7.34266	7.07063	6.89699	7.05163	7.15915	6.94212	7.02499	7.21046	7.05019	7.01466	7.64669	7.8796	7.66984	6.87593	7.58832	7.56954	7.46657	7.04001	7.49113	7.16178	7.69538	7.43764	5.67606	7.16098	7.27371	7.12652	7.06309	7.64734	7.57607	7.36125
cogent6957_i1	62	75	100	64	84	95	86	106	78	97	61	39	73	81	67	100	70	70	65	33	61	14	59	53	10	6	36	14	14	25	1	59	17	2	54	38	20	60	40.4024	49.2564	47.7409	34.5703	42.9203	43.4801	40.8827	50.3456	44.7619	43.0936	32.2452	31.3409	30.114	36.4624	37.121	42.5213	30.0108	31.9282	63.6412	44.5092	58.8095	41.2902	43.1783	60.7652	43.6673	31.3912	59.5052	62.0552	47.8346	48.159	22.4827	40.3291	32.9773	23.8682	32.4293	23.3171	9.10239	28.962	6.14265	6.32186	6.29288	6.00928	6.19618	6.20779	6.15304	6.3423	6.23398	6.19979	5.95189	5.92883	5.89683	6.05411	6.06935	6.18785	5.8941	5.94385	6.56933	6.22886	6.49121	6.16178	6.20155	6.52338	6.21165	5.93012	6.50274	6.54419	6.29469	6.30094	5.67606	6.14106	5.97025	5.71934	5.95653	5.70232	5.13332	5.86601
cogent6958_i1	1	0	0	0	0	0	0	0	2	0	1	1	0	0	1	0	1	0	0	1	2	0	0	0	0	0	0	0	0	13	0	2	17	1	4	33	58	20	0.651651	0	0	0	0	0	0	0	1.14774	0	0.52861	0.803614	0	0	0.554045	0	0.428725	0	0	1.34876	1.92818	0	0	0	0	0	0	0	0	25.0427	0	1.36709	32.9773	11.9341	2.40217	20.2491	26.3969	9.65399	4.38654	4.10636	4.10636	4.10636	4.10636	4.10636	4.10636	4.10636	4.47775	4.10636	4.35878	4.41738	4.10636	4.10636	4.36477	4.10636	4.33374	4.10636	4.10636	4.50877	4.58684	4.10636	4.10636	4.10636	4.10636	4.10636	4.10636	4.10636	4.10636	5.7548	4.10636	4.51148	5.97025	5.27503	4.64206	5.60265	5.79441	5.1627
cogent6959_i1	631	487	497	877	601	642	551	538	580	521	461	246	453	349	370	664	471	452	236	124	288	43	117	80	25	17	38	28	35	158	5	336	306	18	434	296	366	559	411.192	319.838	237.272	473.721	307.085	293.834	261.935	255.528	332.845	231.462	243.689	197.689	186.872	157.103	204.997	282.341	201.93	206.165	231.066	167.247	277.658	126.82	85.6248	91.721	109.168	88.9417	62.811	124.11	119.587	304.365	112.414	229.671	593.592	214.814	260.636	181.628	166.574	269.829	8.79758	8.46535	8.08015	8.9875	8.4122	8.35481	8.20642	8.17467	8.51761	8.0487	8.11409	7.85083	7.78117	7.56978	7.89603	8.3031	7.87723	7.90312	8.04654	7.64539	8.28148	7.31657	6.87712	6.95155	7.14486	6.91811	6.55623	7.29154	7.24873	8.4006	7.17805	8.03887	9.29363	7.95458	8.20004	7.74614	7.6405	8.2446
cogent696_i1	98	85	99	38	42	64	49	46	41	31	17	29	28	30	24	60	30	43	225	150	152	10	54	35	11	6	26	9	11	13	2	32	8	3	57	51	115	45	63.8618	55.824	47.2635	20.5261	21.4602	29.2919	23.2936	21.8481	23.5287	13.7722	8.98637	23.3048	11.5506	13.5046	13.2971	25.5128	12.8618	19.613	220.296	202.315	146.542	29.493	39.5191	40.128	48.034	31.3912	42.9759	39.8926	37.5843	25.0427	44.9654	21.8734	15.5188	35.8023	34.2309	31.294	52.3388	21.7215	6.57279	6.44056	6.28362	5.61202	5.64304	5.87492	5.70158	5.65568	5.70888	5.3569	5.12702	5.70193	5.25705	5.34539	5.33637	5.7687	5.31719	5.58084	7.98627	7.8796	7.48652	5.88032	6.12333	6.13668	6.29854	5.93012	6.19734	6.13154	6.07996	5.7548	6.23809	5.6565	5.42897	6.03865	6.00106	5.92762	6.3789	5.65157
cogent6960_i1	0	0	0	0	0	0	0	0	0	0	0	1	0	0	3	0	0	0	0	0	8	0	0	0	0	0	0	0	0	13	1	12	20	2	19	35	2	77	0	0	0	0	0	0	0	0	0	0	0	0.803614	0	0	1.66214	0	0	0	0	0	7.71272	0	0	0	0	0	0	0	0	25.0427	22.4827	8.20254	38.7969	23.8682	11.4103	21.4763	0.910239	37.1679	4.10636	4.10636	4.10636	4.10636	4.10636	4.10636	4.10636	4.10636	4.10636	4.10636	4.10636	4.41738	4.10636	4.10636	4.55275	4.10636	4.10636	4.10636	4.10636	4.10636	5.05461	4.10636	4.10636	4.10636	4.10636	4.10636	4.10636	4.10636	4.10636	5.7548	5.67606	5.08318	6.10731	5.71934	5.25039	5.64357	4.43729	6.07042
cogent6962_i1	159	126	209	200	186	152	212	216	176	244	155	107	201	197	136	199	201	205	99	62	90	30	139	75	16	21	57	31	35	31	3	123	53	5	125	121	190	178	103.613	82.7508	99.7785	108.032	95.0378	69.5682	100.781	102.591	101.001	108.401	81.9345	85.9867	82.9166	88.6802	75.3502	84.6174	86.1738	93.504	96.9304	83.6234	86.7681	88.479	101.725	85.9885	69.8677	109.869	94.2165	137.408	119.587	59.7172	67.4482	84.076	102.812	59.6705	75.0679	74.2466	86.4727	85.9205	7.08616	6.8406	7.04416	7.13306	6.99042	6.65938	7.05526	7.0751	7.0577	7.1369	6.83004	6.88165	6.84273	6.91492	6.74183	6.86443	6.88399	6.97258	7.01213	6.85179	6.89139	6.91247	7.06565	6.88168	6.66377	7.1521	6.9809	7.41034	7.24873	6.50624	6.62785	6.85756	7.07749	6.50547	6.73791	6.72647	6.88772	6.88083
cogent6963_i1	333	374	559	376	365	501	421	418	396	449	361	268	477	372	352	511	400	423	635	429	395	100	401	294	72	65	179	55	83	76	6	281	98	35	403	291	707	301	217	245.625	266.872	203.1	186.499	229.301	200.135	198.533	227.253	199.475	190.828	215.368	196.772	167.457	195.024	217.284	171.49	192.938	621.725	578.62	380.816	294.93	293.466	337.075	314.404	340.071	295.873	243.788	283.591	146.403	134.896	192.076	190.105	417.694	242.019	178.56	321.77	145.293	7.9673	8.12418	8.23042	7.88443	7.77871	8.03683	7.86612	7.85612	8.02549	7.862	7.80704	7.95782	7.84505	7.64692	7.83398	7.96894	7.67587	7.82065	9.35694	9.25876	8.6954	8.35964	8.35318	8.5342	8.44294	8.54584	8.36379	8.11461	8.30881	7.4854	7.38866	7.81511	7.80235	8.81853	8.10533	7.72524	8.47323	7.47634
cogent6967_i1	73	60	99	77	122	132	129	120	105	125	119	66	94	123	85	97	134	109	94	56	53	16	53	28	10	13	32	14	14	20	2	76	23	5	91	59	141	111	47.5705	39.4052	47.2635	41.5923	62.3366	60.4145	61.3241	56.995	60.2564	55.533	62.9046	53.0385	38.7769	55.3689	47.0939	41.2457	57.4492	49.7168	92.0349	75.5308	51.0968	47.1888	38.7873	32.1024	43.6673	68.0143	52.8935	62.0552	47.8346	38.5272	44.9654	51.9494	44.6164	59.6705	54.6494	36.2029	64.1719	53.5796	6.28958	6.12082	6.28362	6.16823	6.54868	6.51767	6.53243	6.46066	6.51509	6.43553	6.55771	6.39151	6.10687	6.43267	6.28031	6.16083	6.46837	6.33054	6.95527	6.74432	6.35621	6.28216	6.1071	5.94827	6.21165	6.63634	6.38891	6.54419	6.29469	6.10128	6.23809	6.37183	6.23103	6.50547	6.4201	6.04805	6.57764	6.40118
cogent6968_i1	24	20	20	31	27	17	34	24	23	26	27	13	52	29	38	39	16	40	13	13	11	6	5	5	2	2	12	1	4	4	0	25	3	0	22	12	24	15	15.6396	13.1351	9.54819	16.745	13.7958	7.78066	16.1629	11.399	13.199	11.5509	14.2725	10.447	21.4511	13.0544	21.0537	16.5833	6.8596	18.2447	12.7282	17.5339	10.605	17.6958	3.65918	5.73256	8.73346	10.4637	19.8351	4.43252	13.667	7.70544	0	17.0886	5.81953	0	13.2119	7.3633	10.9229	7.24049	5.43378	5.32928	5.15714	5.47674	5.3579	5.05863	5.45434	5.24985	5.33208	5.25706	5.37806	5.20332	5.64274	5.32573	5.62964	5.47057	5.00234	5.53241	5.31123	5.50639	5.2112	5.51237	4.76558	4.92753	5.11311	5.20416	5.5885	4.8306	5.35239	5.05417	4.10636	5.48976	4.93357	4.10636	5.33265	5.0336	5.22686	5.02609
cogent6969_i1	96	135	141	121	97	135	161	139	110	148	126	75	151	120	82	128	111	139	132	79	92	16	69	48	14	10	48	13	23	22	3	84	27	4	106	93	106	78	62.5585	88.6616	67.3147	65.3594	49.5627	61.7876	76.5362	66.0193	63.1258	65.7511	66.6049	60.271	62.2906	54.0184	45.4317	54.4273	47.5885	63.4003	129.241	106.552	88.6963	47.1888	50.4967	55.0326	61.1342	52.3187	79.3402	57.6227	78.5854	42.3799	67.4482	57.4177	52.3758	47.7364	63.6575	57.0656	48.2427	37.6506	6.55222	6.9147	6.62584	6.59606	6.32764	6.5399	6.75814	6.60618	6.56121	6.60208	6.6151	6.51532	6.54795	6.40897	6.24746	6.41619	6.28993	6.56554	7.33857	7.11753	6.91512	6.28216	6.34511	6.42681	6.52937	6.37853	6.79596	6.47131	6.78588	6.18488	6.62785	6.46784	6.37957	6.29279	6.56959	6.46186	6.30255	6.08147
cogent697_i1	43	31	32	30	31	33	30	31	22	10	12	9	12	16	12	10	9	15	76	52	61	1	6	5	4	2	9	4	4	1	0	5	0	0	16	4	6	15	28.021	20.3593	15.2771	16.2048	15.8396	15.1036	14.2614	14.7237	12.6252	4.44264	6.34332	7.23252	4.95024	7.20245	6.64854	4.25213	3.85853	6.84176	74.4112	70.1358	58.8095	2.9493	4.39101	5.73256	17.4669	10.4637	14.8763	17.7301	13.667	1.92636	0	3.41772	0	0	9.60869	2.45443	2.73072	7.24049	5.84024	5.60639	5.41929	5.45596	5.44168	5.41229	5.3776	5.39679	5.30661	4.83141	4.96897	5.0256	4.87081	5.02375	4.98887	4.816	4.78298	5.00121	6.72877	6.66769	6.49121	4.69917	4.82727	4.92753	5.5039	5.20416	5.40304	5.51363	5.35239	4.58662	4.10636	4.74381	4.10636	4.10636	5.16032	4.64778	4.67707	5.02609
cogent6970_i1	20	31	30	27	31	30	39	33	20	28	35	29	39	39	43	49	62	77	15	12	14	6	34	22	4	5	19	8	7	7	0	35	3	1	26	25	12	20	13.033	20.3593	14.3223	14.5843	15.8396	13.7306	18.5398	15.6736	11.4774	12.4394	18.5013	23.3048	16.0883	17.556	23.8239	20.8354	26.581	35.121	14.6864	16.1852	13.4973	17.6958	24.8824	25.2233	17.4669	26.1593	31.4055	35.4601	23.9173	13.4845	0	23.9241	5.81953	11.9341	15.6141	15.3402	5.46143	9.65399	5.32478	5.60639	5.38015	5.39104	5.44168	5.35511	5.54304	5.43512	5.25358	5.29822	5.54166	5.70193	5.45143	5.5072	5.71798	5.62238	5.79969	6.02249	5.39525	5.4552	5.34507	5.51237	5.75002	5.76016	5.5039	5.78756	5.93049	6.03056	5.72084	5.34452	4.10636	5.72105	4.93357	5.27503	5.43276	5.42183	4.90837	5.1627
cogent6971_i1	3	2	2	4	6	0	0	1	2	1	4	20	3	1	20	1	4	5	10	11	29	1	1	1	0	1	2	0	1	140	7	61	144	25	65	165	129	840	1.95495	1.31351	0.954819	2.16064	3.06574	0	0	0.474959	1.14774	0.444264	2.11444	16.0723	1.23756	0.450153	11.0809	0.425213	1.7149	2.28059	9.79095	14.8364	27.9586	2.9493	0.731836	1.14651	0	5.23187	3.30584	0	3.41676	269.69	157.379	41.6962	279.338	298.353	39.0353	101.245	58.7104	405.468	4.59014	4.50351	4.44526	4.6147	4.71059	4.10636	4.10636	4.34566	4.47775	4.33781	4.60929	5.4508	4.49193	4.33934	5.23455	4.33281	4.55972	4.62847	5.16984	5.40141	5.83851	4.69917	4.40322	4.47755	4.10636	4.89175	4.73346	4.10636	4.74373	8.24394	7.57189	6.17044	8.28927	8.37464	6.11262	7.06038	6.48956	8.77887
cogent6972_i1	25	27	25	21	34	46	35	33	37	28	31	16	53	49	27	42	47	42	15	15	12	2	18	10	3	2	5	0	2	17	1	38	25	2	22	46	117	64	16.2913	17.7323	11.9352	11.3434	17.3725	21.0535	16.6383	15.6736	21.2332	12.4394	16.3869	12.8578	21.8636	22.0575	14.9592	17.8589	20.1501	19.1569	14.6864	20.2315	11.5691	5.8986	13.173	11.4651	13.1002	10.4637	8.2646	0	6.83352	32.7481	22.4827	25.9747	48.4961	23.8682	13.2119	28.226	53.249	30.8928	5.45932	5.51372	5.27508	5.24719	5.50039	5.62964	5.47267	5.43512	5.63558	5.29822	5.46302	5.31702	5.65618	5.66244	5.40642	5.51837	5.59928	5.56493	5.39525	5.60205	5.25792	4.93902	5.33095	5.25299	5.32774	5.20416	5.08674	4.10636	5.00069	5.96453	5.67606	5.7822	6.3074	5.71934	5.33265	5.8459	6.39528	5.91724
cogent6974_i1	27	52	78	48	40	52	56	59	40	106	69	40	63	86	46	80	104	69	7	4	12	12	37	26	4	8	16	7	11	13	0	40	11	2	44	80	39	75	17.5946	34.1511	37.2379	25.9277	20.4382	23.7997	26.6213	28.0226	22.9548	47.092	36.4741	32.1445	25.9888	38.7132	25.4861	34.017	44.5874	31.4721	6.85366	5.39506	11.5691	35.3916	27.0779	29.8093	17.4669	41.8549	26.4467	31.0276	37.5843	25.0427	0	27.3418	21.3383	23.8682	26.4239	49.0887	17.7497	36.2025	5.50863	5.99912	6.07203	5.78084	5.60905	5.71723	5.80085	5.84028	5.69099	6.28028	6.05438	5.94934	5.78261	6.10544	5.76792	5.99586	6.23045	5.9322	5.00197	4.90361	5.25792	6.02893	5.81384	5.88876	5.5039	6.17381	5.79584	5.92074	6.07996	5.7548	4.10636	5.82128	5.63904	5.71934	5.79519	6.31868	5.51435	6.04804
cogent6975_i1	68	69	65	41	36	55	54	55	44	63	34	31	36	30	20	46	36	34	80	43	58	8	36	38	11	11	30	13	16	16	0	25	4	2	36	38	56	29	44.3123	45.3159	31.0316	22.1466	18.3944	25.1727	25.6705	26.1227	25.2503	27.9887	17.9727	24.912	14.8507	13.5046	11.0809	19.5598	15.4341	15.508	78.3276	57.9969	55.9172	23.5944	26.3461	43.5675	48.034	57.5505	49.5876	57.6227	54.6681	30.8218	0	17.0886	7.75938	23.8682	21.6195	23.3171	25.4867	13.9983	6.22485	6.24514	5.92084	5.66531	5.53782	5.75866	5.77333	5.7865	5.76096	5.83934	5.52253	5.75091	5.40199	5.34539	5.23455	5.57899	5.42559	5.42854	6.78242	6.47762	6.44218	5.71091	5.79295	6.20959	6.29854	6.47009	6.32811	6.47131	6.42043	5.91539	4.10636	5.48976	5.05737	5.71934	5.64825	5.70232	5.76793	5.36652
cogent6978_i1	69	80	109	80	95	136	102	136	82	124	96	71	104	92	94	93	98	96	36	28	30	27	77	52	16	11	46	13	9	42	5	72	23	3	57	93	199	139	44.9639	52.5402	52.0376	43.2128	48.5408	62.2452	48.4888	64.5944	47.0574	55.0888	50.7466	57.0566	42.9021	41.4141	52.0803	39.5448	42.0151	43.7873	35.2474	37.7654	28.9227	79.6311	56.3513	59.6187	69.8677	57.5505	76.0344	57.6227	30.7508	80.9071	112.414	49.2152	44.6164	35.8023	34.2309	57.0656	90.5688	67.0952	6.23806	6.38254	6.37343	6.20226	6.30826	6.54722	6.30726	6.58422	6.2796	6.42779	6.34974	6.46171	6.19581	6.16443	6.37421	6.1239	6.17719	6.21411	6.0255	6.08408	5.86494	6.79982	6.44965	6.50462	6.66377	6.47009	6.75126	6.47131	5.91355	6.81665	7.17805	6.32108	6.23103	6.03865	6.00106	6.46186	6.93778	6.62253
cogent6979_i1	792	1093	1361	759	890	1072	876	943	990	1580	959	856	1169	1260	808	1566	943	1101	2943	2036	1930	190	912	711	194	171	491	116	222	56	13	602	83	48	1038	360	248	657	516.108	717.83	649.754	409.982	454.751	490.639	416.433	447.886	568.132	701.938	506.937	687.893	482.236	567.193	447.669	665.883	404.288	502.185	2881.48	2746.09	1860.69	560.367	667.434	815.171	847.145	894.649	811.584	514.172	758.52	107.876	292.275	411.494	161.007	572.837	623.363	220.899	112.87	317.134	9.10333	9.55437	9.41736	8.79364	8.93249	9.03486	8.81449	8.91205	9.23383	9.52353	9.07905	9.49572	9.01153	9.23158	8.91139	9.45102	8.77498	9.0663	11.5097	11.4411	10.888	9.21509	9.45422	9.73008	9.78342	9.85919	9.72397	9.09824	9.63044	7.13143	8.3479	8.79856	7.59936	9.24507	9.36054	7.98971	7.18265	8.45424
cogent698_i1	343	282	410	479	529	469	387	460	422	453	478	206	449	413	291	356	499	348	242	210	245	27	115	78	12	7	42	33	31	80	2	259	72	7	244	258	333	260	223.516	185.204	195.738	258.737	270.296	214.655	183.972	218.481	242.173	201.252	252.676	165.544	185.222	185.913	161.227	151.376	213.934	158.729	236.941	283.241	236.202	79.6311	84.1611	89.428	52.4007	36.6231	69.4227	146.273	105.92	154.109	44.9654	177.038	139.669	83.5387	146.532	158.311	151.555	125.502	8.00455	7.77013	7.83851	8.19066	8.24682	7.95365	7.76191	7.97585	8.10614	7.87304	8.16031	7.63298	7.77024	7.77483	7.60101	7.52524	7.94943	7.58217	8.07837	8.30721	8.07441	6.79982	6.85864	6.92402	6.38002	6.05784	6.65724	7.48434	7.11084	7.54667	6.23809	7.71476	7.42958	6.85071	7.48644	7.579	7.52665	7.30445
cogent6980_i1	28	54	61	35	44	33	29	28	36	54	33	22	57	45	31	50	26	41	202	150	136	7	47	49	10	8	19	14	6	3	1	17	2	0	42	23	5	23	18.2462	35.4646	29.122	18.9056	22.4821	15.1036	13.786	13.2988	20.6593	23.9903	17.4441	17.6795	23.5137	20.2569	17.1754	21.2606	11.1469	18.7008	197.777	202.315	131.116	20.6451	34.3963	56.1791	43.6673	41.8549	31.4055	62.0552	20.5006	5.77908	22.4827	11.6203	3.87969	0	25.2228	14.113	2.2756	11.1021	5.53247	6.03067	5.87034	5.55607	5.67604	5.41229	5.35749	5.33645	5.61649	5.72307	5.50305	5.51177	5.70841	5.60291	5.49302	5.63648	5.23775	5.54879	7.85138	7.8796	7.35538	5.61602	6.00507	6.44669	6.21165	6.17381	5.93049	6.54419	5.61116	4.93077	5.67606	5.26034	4.7848	4.10636	5.76015	5.37136	4.62791	5.23558
cogent6981_i1	59	71	97	111	131	149	141	137	120	155	151	69	143	135	117	117	186	98	79	48	73	19	60	47	9	12	23	8	12	51	3	79	45	4	96	106	104	89	38.4474	46.6294	46.3087	59.9578	66.9352	68.1952	67.0286	65.0693	68.8645	68.861	79.8201	55.4493	58.9904	60.7707	64.8233	49.7499	79.7429	44.6995	77.3485	64.7407	70.3786	56.0367	43.9101	53.8861	39.3006	62.7824	38.0172	35.4601	41.0011	98.2444	67.4482	54	87.293	47.7364	57.6521	65.0425	47.3324	42.9603	6.09949	6.27121	6.2649	6.51019	6.62011	6.63904	6.62152	6.59158	6.64899	6.64894	6.80233	6.43407	6.49422	6.52347	6.58778	6.33116	6.8013	6.23272	6.7692	6.58649	6.67124	6.44424	6.21664	6.40663	6.1185	6.55577	6.08979	6.03056	6.15558	7.027	6.62785	6.40865	6.89789	6.29279	6.4718	6.59117	6.28496	6.19702
cogent6983_i1	37	37	54	68	51	52	64	72	61	104	84	54	126	106	67	107	101	107	21	21	28	8	43	32	16	11	26	13	14	25	0	67	15	2	51	63	55	88	24.1111	24.2998	25.7801	36.7309	26.0588	23.7997	30.4243	34.197	35.0061	46.2035	44.4032	43.3951	51.9776	47.7162	37.121	45.4978	43.3012	48.8046	20.561	28.3241	26.9945	23.5944	31.4689	36.6884	69.8677	57.5505	42.9759	57.6227	47.8346	48.159	0	45.7975	29.0977	23.8682	30.6277	38.6573	25.0316	42.4776	5.72676	5.7325	5.77653	6.06034	5.78464	5.71723	5.90501	6.00024	6.01975	6.26282	6.2267	6.20604	6.37234	6.2924	6.06935	6.24878	6.20409	6.31329	5.61319	5.8486	5.81148	5.71091	5.93212	6.05936	6.66377	6.47009	6.19734	6.47131	6.29469	6.30094	4.10636	6.25476	5.86968	5.71934	5.91033	6.10419	5.75447	6.18693
cogent6984_i1	164	137	486	1314	1375	1432	1969	1931	1593	2752	2217	1120	3063	2760	2474	3048	2730	2523	1055	570	733	67	188	125	37	29	82	112	34	93	35	1552	179	44	1330	373	704	185	106.871	89.9751	232.021	709.771	702.565	655.406	936.024	917.145	914.176	1222.62	1171.93	900.047	1263.55	1242.42	1370.71	1296.05	1170.42	1150.78	1032.95	768.796	706.678	197.603	137.585	143.314	161.569	151.724	135.54	496.442	116.17	179.151	786.895	1060.86	347.232	525.1	798.722	228.876	320.404	89.2994	7.12089	6.93064	8.05176	9.53881	9.52476	9.42925	9.92209	9.89373	9.88922	10.2956	10.2362	9.86755	10.3418	10.3181	10.4563	10.3775	10.2344	10.2106	10.0595	9.64903	9.5328	7.85029	7.41186	7.46007	7.60357	7.52799	7.39424	9.05075	7.2155	7.72929	9.68121	10.0968	8.57327	9.12675	9.70185	8.03448	8.46766	6.92246
cogent6985_i1	29	28	54	33	50	52	54	71	39	36	49	31	48	54	51	52	59	45	29	22	14	7	33	22	8	4	16	10	9	7	0	37	7	3	44	30	65	34	18.8979	18.3891	25.7801	17.8253	25.5478	23.7997	25.6705	33.7221	22.3809	15.9935	25.9019	24.912	19.801	24.3083	28.2563	22.1111	25.2948	20.5253	28.3937	29.6728	13.4973	20.6451	24.1506	25.2233	34.9338	20.9275	26.4467	44.3252	30.7508	13.4845	0	25.2912	13.5789	35.8023	26.4239	18.4083	29.5828	16.4118	5.5558	5.53762	5.77653	5.51713	5.76973	5.71723	5.77333	5.98865	5.67281	5.44772	5.78009	5.75091	5.58733	5.73275	5.84673	5.66417	5.76228	5.61199	5.85051	5.88512	5.34507	5.61602	5.72796	5.76016	6.01802	5.62545	5.79584	6.22512	5.91355	5.34452	4.10636	5.76217	5.3486	6.03865	5.79519	5.53832	5.88272	5.46397
cogent6986_i1	10962	8325	15684	15609	14528	16135	16574	14715	9983	22799	16996	9298	19854	17407	13798	19856	17726	15772	6309	3677	5942	1443	5505	3918	765	596	1796	867	914	4957	187	11294	7673	396	12495	16926	6981	11926	7143.4	5467.46	7487.69	8431.36	7423.17	7384.76	7878.95	6989.02	5728.95	10128.8	8984.25	7472	8190.18	7835.82	7644.72	8443.03	7599.58	7193.88	6177.11	4959.41	5728.62	4255.84	4028.76	4492.04	3340.55	3118.19	2968.65	3842.99	3122.92	9548.97	4204.27	7719.95	14884.4	4725.9	7503.78	10385.9	3177.19	5756.67	12.8093	12.4257	12.8769	13.0474	12.8645	12.857	12.9501	12.778	12.4927	13.3111	13.1387	12.8739	13.0057	12.9422	12.9067	13.0494	12.8982	12.8194	12.6007	12.2859	12.4926	12.0668	11.9884	12.1442	11.7206	11.6223	11.5522	11.9209	11.6245	13.2263	12.0494	12.9208	13.8648	12.2168	12.88	13.3471	11.6491	12.4996
cogent6987_i1	36	29	48	197	188	176	145	149	101	435	259	69	246	288	149	189	273	140	22	24	32	17	43	35	4	9	22	13	6	41	2	127	60	8	129	179	350	216	23.4594	19.0458	22.9156	106.412	96.0597	80.5527	68.9301	70.7689	57.9609	193.255	136.91	55.4493	101.48	129.644	82.5528	80.3652	117.042	63.8564	21.5401	32.3704	30.8509	50.1381	31.4689	40.128	17.4669	47.0868	36.3643	57.6227	20.5006	78.9808	44.9654	86.8102	116.391	95.4728	77.47	109.836	159.292	104.263	5.70674	5.56102	5.68976	7.11605	7.00218	6.81199	6.64996	6.67691	6.47701	7.82269	7.40607	6.43407	7.06296	7.3422	6.83804	6.80953	7.22406	6.57271	5.64566	5.95505	5.91615	6.33843	5.93212	6.13668	5.5039	6.28017	6.05182	6.47131	5.61116	6.79117	6.23809	6.89191	7.21768	6.99544	6.77085	7.15176	7.58644	7.09317
cogent6988_i1	10	2	13	6	17	19	22	9	6	18	14	8	17	12	18	28	15	20	6	3	4	4	20	14	5	5	15	5	5	1	0	10	0	0	10	5	50	2	6.51651	1.31351	6.20632	3.24096	8.68625	8.69603	10.4584	4.27463	3.44322	7.99676	7.40054	6.42891	7.01284	5.40184	9.97282	11.906	6.43088	9.12235	5.87457	4.04629	3.85636	11.7972	14.6367	16.0512	21.8336	26.1593	24.7938	22.1626	17.0838	1.92636	0	6.83545	0	0	6.00543	3.06804	22.756	0.965399	4.98032	4.50351	4.95987	4.72737	5.11049	5.11104	5.20389	4.81784	4.74615	5.0713	5.03587	4.9746	5.01198	4.9041	5.17925	5.27372	4.97473	5.1344	4.93737	4.79895	4.78279	5.26865	5.3932	5.44998	5.65521	5.78756	5.74738	5.66582	5.48958	4.58662	4.10636	5.00081	4.10636	4.10636	4.94633	4.71082	5.68472	4.44712
cogent6989_i1	10	8	10	11	12	9	11	19	10	13	14	7	19	15	13	23	29	14	4	3	3	5	14	11	11	13	35	20	12	8	1	13	7	0	6	22	19	16	6.51651	5.25402	4.77409	5.94176	6.13147	4.11917	5.22918	9.02422	5.7387	5.77544	7.40054	5.6253	7.83788	6.7523	7.20259	9.7799	12.433	6.38564	3.91638	4.04629	2.89227	14.7465	10.2457	12.6116	48.034	68.0143	57.8522	88.6503	41.0011	15.4109	22.4827	8.88608	13.5789	0	3.60326	13.4994	8.64727	7.72319	4.98032	4.89337	4.85739	4.94198	4.95485	4.80504	4.89155	5.12908	4.92796	4.93052	5.03587	4.92001	5.062	4.99552	5.02376	5.16927	5.29793	4.97176	4.78794	4.79895	4.69349	5.39772	5.19318	5.306	6.29854	6.63634	6.47518	6.91456	6.15558	5.42466	5.67606	5.12153	5.3486	4.10636	4.7606	5.34516	5.10833	5.05523
cogent699_i1	484	456	617	458	524	672	460	565	433	506	490	294	649	556	453	697	591	560	648	310	435	124	625	421	86	78	334	113	99	104	20	347	115	38	430	633	2962	502	315.399	299.479	294.562	247.393	267.741	307.565	218.675	268.352	248.486	224.798	259.019	236.262	267.726	250.285	250.983	296.373	253.377	255.426	634.453	418.117	419.379	365.713	457.397	482.682	375.539	408.086	552.076	500.874	338.259	200.341	449.654	237.19	223.082	453.496	258.233	388.414	1348.06	242.315	8.44707	8.37954	8.35802	8.13332	8.2346	8.41423	7.97697	8.23753	8.13895	8.01177	8.19206	8.07473	8.23453	8.14816	8.15172	8.36598	8.16385	8.17416	9.38469	8.81989	8.82392	8.64176	8.94029	9.01278	8.67688	8.78745	9.1948	9.06277	8.53881	7.8674	8.91734	8.07971	8.0021	8.92877	8.18817	8.72165	10.4329	8.10689
cogent6990_i1	37	30	58	35	49	50	41	56	34	77	31	29	79	60	56	79	68	59	22	10	17	7	30	17	1	4	10	3	6	16	0	57	27	3	63	77	106	79	24.1111	19.7026	27.6897	18.9056	25.0368	22.8843	19.4906	26.5977	19.5116	34.2084	16.3869	23.3048	32.5891	27.0092	31.0265	33.5918	29.1533	26.9109	21.5401	13.4876	16.3895	20.6451	21.9551	19.4907	4.36673	20.9275	16.5292	13.2975	20.5006	30.8218	0	38.962	52.3758	35.8023	37.8342	47.2478	48.2427	38.1333	5.72676	5.58394	5.83103	5.55607	5.75463	5.68877	5.57659	5.80017	5.57732	6.00052	5.46302	5.70193	5.96054	5.81189	5.92071	5.98545	5.87118	5.80911	5.64566	5.34466	5.46312	5.61602	5.65914	5.5766	4.82531	5.62545	5.46849	5.33639	5.61116	5.91539	4.10636	6.11099	6.37957	6.03865	6.08564	6.28331	6.30255	6.09241
cogent6992_i1	167	108	162	133	170	190	139	112	120	77	73	92	133	120	96	166	114	150	179	154	201	52	196	133	36	38	98	23	52	41	0	65	90	5	94	137	76	81	108.826	70.9293	77.3403	71.8413	86.8625	86.9603	66.0779	53.1954	68.8645	34.2084	38.5885	73.9325	54.8652	54.0184	53.1884	70.5853	48.8747	68.4176	175.258	207.71	193.782	153.364	143.44	152.486	157.202	198.811	161.986	101.948	177.671	78.9808	0	44.4304	174.586	59.6705	56.451	84.0643	34.5891	39.0987	7.14132	6.67924	6.76909	6.69239	6.89256	6.89377	6.60708	6.39432	6.64899	6.00052	6.10265	6.72206	6.42388	6.40897	6.3942	6.67425	6.31462	6.64236	7.70239	7.91245	7.82606	7.54086	7.46111	7.53398	7.57054	7.85786	7.60668	7.06808	7.71913	6.79117	4.10636	6.22726	7.6977	6.50547	6.45136	6.85741	6.00973	6.11403
cogent6994_i1	21	18	14	8	11	31	17	11	13	9	9	6	21	24	15	28	27	19	19	11	16	15	83	56	25	15	46	11	27	17	4	18	3	2	9	38	15	77	13.6847	11.8215	6.68373	4.32128	5.62052	14.1883	8.08146	5.22455	7.46032	3.99838	4.75749	4.82168	8.66293	10.8037	8.31068	11.906	11.5756	8.66623	18.6028	14.8364	15.4254	44.2395	60.7424	64.2047	109.168	78.478	76.0344	48.7577	92.2525	32.7481	89.9309	12.3038	5.81953	23.8682	5.40489	23.3171	6.82679	37.1679	5.35315	5.26979	4.99113	4.82164	4.91968	5.37453	5.07621	4.89121	5.03949	4.79491	4.85612	4.86105	5.1092	5.22102	5.08937	5.27372	5.25823	5.10938	5.54529	5.40141	5.42524	6.22337	6.52301	6.57816	7.14486	6.78444	6.75126	6.31239	6.95785	5.96453	6.9301	5.29205	4.93357	5.71934	4.90432	5.70232	5.00026	6.07042
cogent6995_i1	365	304	388	402	419	507	437	407	327	506	335	185	439	415	324	394	468	354	118	116	151	68	242	148	32	28	91	24	36	162	7	280	239	15	324	349	580	540	237.853	199.653	185.235	217.144	214.091	232.047	207.741	193.308	187.656	224.798	177.084	148.669	181.096	186.814	179.511	167.534	200.643	161.466	115.533	156.457	145.578	200.552	177.104	169.684	139.735	146.492	150.416	106.38	123.003	312.07	157.379	191.392	463.623	179.012	194.576	214.149	263.969	260.658	8.08325	7.86311	7.77033	7.96814	7.95035	8.0519	7.91264	7.82303	7.78634	8.01177	7.71507	7.50368	7.74254	7.78079	7.73175	7.64748	7.86927	7.60279	7.20923	7.56482	7.47867	7.86871	7.71521	7.66298	7.43015	7.48612	7.51763	7.11572	7.28118	8.43321	7.57189	7.8107	8.95848	7.72833	7.83113	7.95069	8.21636	8.20015
cogent6998_i1	32	38	49	43	45	47	58	71	44	88	61	38	62	72	46	77	83	48	13	12	17	14	37	15	6	6	21	6	4	20	1	44	30	6	40	37	49	64	20.8528	24.9566	23.3931	23.2269	22.993	21.5112	27.5721	33.7221	25.2503	39.0953	32.2452	30.5373	25.5763	32.411	25.4861	32.7414	35.5842	21.8936	12.7282	16.1852	16.3895	41.2902	27.0779	17.1977	26.2004	31.3912	34.7113	26.5951	13.667	38.5272	22.4827	30.076	58.1953	71.6046	24.0217	22.7035	22.3009	30.8928	5.62297	5.75224	5.70468	5.6995	5.69219	5.64471	5.82774	5.98865	5.76096	6.11395	5.95189	5.90797	5.77057	5.95607	5.76792	5.96436	6.0335	5.65715	5.31123	5.4552	5.46312	6.16178	5.81384	5.49385	5.78874	5.93012	6.01267	5.8001	5.35239	6.10128	5.67606	5.89583	6.48095	6.68899	5.72403	5.68306	5.67026	5.91724
cogent7_i1	93	97	109	79	84	101	97	110	65	83	77	43	63	58	70	72	106	72	37	12	37	12	49	33	8	6	19	8	9	21	1	63	29	5	65	72	33	75	60.6036	63.705	52.0376	42.6727	42.9203	46.2263	46.1119	52.2455	37.3016	36.8739	40.703	34.5554	25.9888	26.1089	38.7832	30.6153	45.4449	32.8404	36.2265	16.1852	35.6713	35.3916	35.8599	37.8349	34.9338	31.3912	31.4055	35.4601	30.7508	40.4536	22.4827	43.0633	56.2555	59.6705	39.0353	44.1798	15.0189	36.2025	6.52075	6.57033	6.37343	6.19102	6.19618	6.26327	6.261	6.37721	6.07349	6.06365	6.14916	6.00892	5.78261	5.7861	6.10701	5.91001	6.24772	5.96683	6.04861	5.4552	6.03556	6.02893	6.04001	6.08566	6.01802	5.93012	5.93049	6.03056	5.91355	6.14376	5.67606	6.19916	6.448	6.50547	6.11262	6.22215	5.40885	6.04804
cogent70_i1	10	10	15	15	6	19	7	9	4	16	8	9	18	13	10	23	17	16	6	2	7	2	17	5	4	3	7	5	4	4	0	5	0	0	22	4	25	22	6.51651	6.56753	7.16114	8.1024	3.06574	8.69603	3.32766	4.27463	2.29548	7.10823	4.22888	7.23252	7.42536	5.85199	5.54045	9.7799	7.28833	7.29788	5.87457	2.69753	6.74863	5.8986	12.4412	5.73256	17.4669	15.6956	11.5704	22.1626	13.667	7.70544	0	3.41772	0	0	13.2119	2.45443	11.378	10.6194	4.98032	4.98364	5.0212	5.07742	4.71059	5.11104	4.73549	4.81784	4.63016	5.01792	4.8141	5.0256	5.03737	4.93582	4.91401	5.16927	5.02903	5.02961	4.93737	4.67364	4.99529	4.93902	5.2983	4.92753	5.5039	5.43599	5.25799	5.66582	5.35239	5.05417	4.10636	4.74381	4.10636	4.10636	5.33265	4.64778	5.24884	5.21192
cogent700_i1	15	9	7	14	22	3	2	0	15	4	21	50	24	3	80	1	0	9	1	19	371	0	4	2	1	0	16	4	5	342	12	212	281	46	149	335	7	1666	9.77477	5.91077	3.34186	7.56224	11.241	1.37306	0.95076	0	8.60806	1.77706	11.1008	40.1807	9.90049	1.35046	44.3236	0.425213	0	4.10506	0.979095	25.6265	357.677	0	2.92734	2.29303	4.36673	0	26.4467	17.7301	17.0838	658.815	269.793	144.911	545.096	548.969	89.4809	205.559	3.18584	804.177	5.169	4.93986	4.73681	5.04563	5.24228	4.51236	4.44454	4.10636	5.10614	4.56779	5.23552	6.13783	5.17552	4.50902	6.22508	4.33281	4.10636	4.80386	4.44952	5.77204	8.61238	4.10636	4.69699	4.62988	4.82531	4.10636	5.79584	5.51363	5.48958	9.43637	8.24442	7.47322	9.1775	9.18712	6.92466	7.89945	4.72214	9.71127
cogent7000_i1	74	44	77	59	67	75	76	75	51	67	68	53	101	84	65	132	90	89	61	37	48	11	64	52	20	10	51	6	12	9	4	62	23	5	72	46	1	96	48.2222	28.8971	36.7605	31.8695	34.2341	34.3264	36.1289	35.6219	29.2674	29.7657	35.9455	42.5915	41.6645	37.8129	36.0129	56.1281	38.5853	40.5944	59.7248	49.9043	46.2763	32.4423	46.8375	59.6187	87.3346	52.3187	84.299	26.5951	41.0011	17.3372	89.9309	42.3798	44.6164	59.6705	43.2391	28.226	0.45512	46.3391	6.30215	5.86425	6.06103	5.94236	6.00114	6.00338	6.04632	6.03439	5.87426	5.8876	6.04202	6.18932	6.16976	6.08516	6.0436	6.44581	6.10258	6.14681	6.50636	6.33406	6.26426	5.95686	6.2753	6.50462	6.8984	6.37853	6.86039	5.8001	6.15558	5.49907	6.9301	6.18488	6.23103	6.50547	6.20281	5.8459	4.34062	6.2655
cogent7002_i1	345	347	291	361	351	401	458	401	364	536	406	278	360	421	323	467	485	330	332	221	304	83	265	148	45	49	91	24	46	221	12	318	267	16	360	399	675	615	224.82	227.893	138.926	194.998	179.346	183.532	217.724	190.458	208.889	238.126	214.616	223.405	148.507	189.515	178.957	198.574	207.932	150.519	325.059	298.077	293.083	244.792	193.936	169.684	196.503	256.362	150.416	106.38	157.171	425.726	269.793	217.367	517.938	190.946	216.195	244.83	307.206	296.86	8.01189	8.02904	7.42329	7.83381	7.73062	7.75896	7.97149	7.80465	7.91953	8.08471	7.95342	8.00392	7.50239	7.79851	7.72796	7.85638	7.91379	7.51845	8.48656	8.37343	8.35148	8.11984	7.82705	7.66298	7.84335	8.17884	7.51763	7.11572	7.5703	8.84401	8.24442	7.96943	9.10813	7.80781	7.96263	8.12004	8.41271	8.36812
cogent7004_i1	34	50	53	55	47	53	62	71	58	75	65	33	63	63	45	75	70	51	12	10	16	9	43	19	7	5	11	4	8	12	1	34	18	3	56	51	100	59	22.1561	32.8376	25.3027	29.7088	24.0149	24.2573	29.4736	33.7221	33.2845	33.3198	34.3596	26.5192	25.9888	28.3597	24.932	31.891	30.0108	23.262	11.7491	13.4876	15.4254	26.5437	31.4689	21.7837	30.5671	26.1593	18.1821	17.7301	27.3341	23.1163	22.4827	23.2405	34.9172	35.8023	33.6304	31.294	45.512	28.4793	5.66562	5.96676	5.76251	5.88608	5.72383	5.73121	5.8798	5.98865	5.97787	5.97874	6.00418	5.79792	5.78261	5.84958	5.75151	5.94291	5.8941	5.7006	5.2664	5.34466	5.42524	5.79863	5.93212	5.65359	5.90875	5.78756	5.53015	5.51363	5.82107	5.69605	5.67606	5.69993	6.01762	6.03865	5.9864	5.92762	6.24906	5.85286
cogent7005_i1	32	36	37	54	33	39	52	48	51	66	43	20	56	45	36	38	55	57	7	8	18	6	20	17	1	2	11	3	3	14	0	30	17	2	28	41	83	107	20.8528	23.6431	17.6641	29.1687	16.8616	17.8497	24.7198	22.798	29.2674	29.3214	22.7302	16.0723	23.1011	20.2569	19.9456	16.1581	23.5799	25.9987	6.85366	10.7901	17.3536	17.6958	14.6367	19.4907	4.36673	10.4637	18.1821	13.2975	10.2503	26.969	0	20.5063	32.9773	23.8682	16.8152	25.1579	37.7749	51.6488	5.62297	5.71241	5.5112	5.8716	5.48118	5.51803	5.74516	5.68605	5.87426	5.87571	5.68391	5.4508	5.69558	5.60291	5.5923	5.45415	5.71046	5.7829	5.00197	5.22036	5.49968	5.51237	5.3932	5.5766	4.82531	5.20416	5.53015	5.33639	5.19341	5.81076	4.10636	5.61135	5.97025	5.71934	5.47942	5.75822	6.0843	6.36634
cogent7006_i1	56	54	91	53	69	75	66	68	66	80	56	41	88	84	45	92	77	78	27	18	24	13	40	23	7	3	23	5	12	18	0	50	21	0	55	30	97	50	36.4925	35.4646	43.4442	28.6285	35.256	34.3264	31.3751	32.2972	37.8755	35.5411	29.6022	32.9482	36.3018	37.8129	24.932	39.1196	33.0118	35.5771	26.4356	24.2778	23.1382	38.3409	29.2734	26.3698	30.5671	15.6956	38.0172	22.1626	41.0011	34.6745	0	34.1772	40.7367	0	33.0299	18.4083	44.1466	24.135	6.05481	6.03067	6.20705	5.85694	6.02571	6.00338	5.92971	5.9532	6.08658	6.03248	5.88324	5.96952	6.05036	6.08516	5.75151	6.11449	5.9711	6.03333	5.79552	5.73183	5.69673	6.09709	5.87442	5.79363	5.90875	5.43599	6.08979	5.66582	6.15558	6.01179	4.10636	5.99976	6.14989	4.10636	5.97155	5.53832	6.22147	5.72749
cogent7008_i1	784	683	872	1017	813	856	1167	1168	1016	918	1266	531	1175	972	878	808	1161	963	439	483	629	106	363	212	44	20	107	88	57	272	16	776	164	48	814	604	1198	1105	510.895	448.562	416.301	549.343	415.407	391.779	554.769	554.752	583.052	407.835	669.22	426.719	484.711	437.549	486.452	343.572	497.75	439.241	429.823	651.453	606.413	312.626	265.656	243.061	192.136	104.637	176.863	390.061	194.755	523.97	359.724	530.431	318.134	572.837	488.842	370.619	545.233	533.383	9.08958	8.91407	8.81407	9.18805	8.8112	8.73312	9.20142	9.20138	9.26917	8.78663	9.45789	8.84713	9.01844	8.88071	9.02328	8.55932	9.05431	8.88589	8.85683	9.42095	9.32282	8.43553	8.22455	8.1108	7.8155	7.09718	7.71354	8.72727	7.83227	9.12383	8.61992	9.14045	8.45836	9.24507	9.0299	8.6594	9.17784	9.14799
cogent7009_i1	11	10	17	3	8	6	3	5	5	4	11	5	8	5	6	9	5	8	17	18	23	10	42	26	15	12	31	13	21	19	1	12	8	2	20	39	92	206	7.16816	6.56753	8.11596	1.62048	4.08765	2.74611	1.42614	2.37479	2.86935	1.77706	5.81471	4.01807	3.30016	2.25077	3.32427	3.82692	2.14363	3.64894	16.6446	24.2778	22.1741	29.493	30.7371	29.8093	65.5009	62.7824	51.2405	57.6227	71.7519	36.6008	22.4827	8.20254	15.5188	23.8682	12.0109	23.9307	41.871	99.4361	5.02164	4.98364	5.0782	4.54716	4.80241	4.67866	4.52008	4.63903	4.69119	4.56779	4.93324	4.79657	4.73293	4.62508	4.73518	4.78025	4.61272	4.76467	5.47291	5.73183	5.66619	5.88032	5.91319	5.88876	6.59823	6.55577	6.35886	6.47131	6.6911	6.05733	5.67606	5.08318	5.42897	5.71934	5.27859	5.72125	6.17415	7.04035
cogent701_i1	55	56	99	89	59	52	93	79	70	92	98	62	99	105	82	111	99	98	53	38	52	9	60	40	11	8	30	16	14	15	1	70	20	3	68	79	93	54	35.8408	36.7781	47.2635	48.0743	30.1464	23.7997	44.2104	37.5217	40.1709	40.8723	51.8038	49.824	40.8395	47.2661	45.4317	47.1986	42.4438	44.6995	51.892	51.2531	50.1327	26.5437	43.9101	45.8605	48.034	41.8549	49.5876	70.9202	47.8346	28.8954	22.4827	47.8481	38.7969	35.8023	40.8369	48.4751	42.3261	26.0658	6.03956	6.06144	6.28362	6.29931	5.89769	5.71723	6.22278	6.07853	6.13762	6.15281	6.36917	6.33255	6.15211	6.28367	6.24746	6.28236	6.18622	6.23272	6.37078	6.35909	6.33833	5.79863	6.21664	6.25601	6.29854	6.17381	6.32811	6.67911	6.29469	5.8642	5.67606	6.29495	6.10731	6.03865	6.15205	6.307	6.18375	5.78485
cogent7010_i1	315	335	363	294	311	311	277	329	318	254	302	186	218	214	171	227	219	239	581	481	563	73	245	179	42	43	105	27	56	65	8	122	87	4	194	244	446	179	205.27	220.012	173.3	158.807	158.907	142.34	131.68	156.261	182.491	112.843	159.64	149.472	89.9294	96.3328	94.7417	96.5233	93.8908	109.012	568.854	648.756	542.783	215.299	179.3	205.226	183.403	224.97	173.557	119.678	191.338	125.213	179.862	83.3924	168.766	47.7364	116.505	149.72	202.983	86.4032	7.89769	7.98464	7.68867	7.58277	7.58353	7.45199	7.36039	7.56332	7.75197	7.18238	7.58907	7.51012	6.93009	7.00531	6.987	7.00749	6.9771	7.14325	9.23556	9.41526	9.17172	7.95741	7.73031	7.89742	7.75809	8.01274	7.69048	7.2496	7.81035	7.30178	7.73415	6.84884	7.65638	6.29279	7.2188	7.5121	7.88372	6.88685
cogent7011_i1	66	51	153	277	317	415	444	382	309	484	294	280	494	473	430	539	384	444	413	190	253	16	78	55	16	14	28	32	16	24	3	296	28	14	276	101	1407	125	43.009	33.4944	73.0436	149.624	161.973	189.94	211.069	181.434	177.326	215.024	155.411	225.012	203.785	212.923	238.239	229.19	164.63	202.516	404.366	256.265	243.915	47.1888	57.0832	63.0582	69.8677	73.2461	46.2818	141.84	54.6681	46.2326	67.4482	202.329	54.3156	167.077	165.75	61.9744	640.353	60.3374	6.19803	5.98305	6.70953	7.51133	7.60658	7.80127	7.93253	7.74483	7.71674	7.95581	7.55677	8.01297	7.88863	7.94349	8.08532	8.03622	7.62627	7.88084	8.77524	8.17836	8.11527	6.28216	6.46216	6.56014	6.66377	6.7124	6.26436	7.44782	6.42043	6.26339	6.62785	7.87969	6.41423	7.64416	7.63449	6.54289	9.39738	6.51641
cogent7014_i1	9	9	9	9	10	11	11	13	10	8	7	4	6	6	11	15	7	9	8	7	10	0	6	3	2	1	3	11	7	3	0	9	2	0	9	7	2	11	5.86486	5.91077	4.29668	4.86144	5.10956	5.03454	5.22918	6.17446	5.7387	3.55411	3.70027	3.21445	2.47512	2.70092	6.0945	6.37819	3.00108	4.10506	7.83276	9.44135	9.6409	0	4.39101	3.43954	8.73346	5.23187	4.95876	48.7577	23.9173	5.77908	0	6.1519	3.87969	0	5.40489	4.29526	0.910239	5.30969	4.9367	4.93986	4.81964	4.86408	4.88273	4.87715	4.89155	4.95774	4.92796	4.7562	4.7692	4.72486	4.65003	4.67399	4.95236	4.97127	4.70428	4.80386	5.0617	5.15149	5.16201	4.10636	4.82727	4.74581	5.11311	4.89175	4.87146	6.31239	5.72084	4.93077	4.10636	4.95623	4.7848	4.10636	4.90432	4.81952	4.43729	4.89743
cogent7016_i1	7	6	13	7	4	17	28	14	9	41	20	23	40	40	33	39	30	45	14	11	18	14	42	15	5	9	17	1	7	14	2	26	2	1	27	14	41	48	4.56156	3.94052	6.20632	3.78112	2.04382	7.78066	13.3106	6.64942	5.16483	18.2148	10.5722	18.4831	16.5008	18.0061	18.2835	16.5833	12.8618	20.5253	13.7073	14.8364	17.3536	41.2902	30.7371	17.1977	21.8336	47.0868	28.0997	4.43252	23.9173	26.969	44.9654	17.7722	3.87969	11.9341	16.2147	8.59052	18.6599	23.1696	4.84085	4.79	4.95987	4.77628	4.6009	5.05863	5.33697	4.98893	4.88682	5.53133	5.20957	5.54101	5.4674	5.52375	5.53382	5.47057	5.31719	5.61199	5.35412	5.40141	5.49968	6.16178	5.91319	5.49385	5.65521	6.28017	5.84241	4.8306	5.72084	5.81076	6.23809	5.51518	4.7848	5.27503	5.45635	5.10516	5.54733	5.69772
cogent7017_i1	16	14	11	18	21	11	16	12	12	18	13	14	16	11	16	12	17	17	5	8	12	4	20	9	6	3	14	1	8	28	3	19	20	3	15	65	2	62	10.4264	9.19454	5.2515	9.72289	10.7301	5.03454	7.60608	5.6995	6.88645	7.99676	6.87193	11.2506	6.60032	4.95169	8.86473	5.10255	7.28833	7.75399	4.89547	10.7901	11.5691	11.7972	14.6367	10.3186	26.2004	15.6956	23.1409	4.43252	27.3341	53.9381	67.4482	12.9873	38.7969	35.8023	9.00814	39.8845	0.910239	29.9274	5.20229	5.1383	4.89319	5.1663	5.2174	4.87715	5.04825	4.92522	5.00404	5.0713	5.00312	5.24274	4.98576	4.87092	5.12036	4.88221	5.02903	5.05705	4.86667	5.22036	5.25792	5.26865	5.3932	5.19686	5.78874	5.43599	5.69682	4.8306	5.82107	6.40755	6.62785	5.32276	6.10731	6.03865	5.1282	6.13136	4.43729	5.89189
cogent7018_i1	295	302	349	295	320	371	281	359	270	297	298	177	429	343	269	276	310	308	184	130	200	65	306	177	38	38	111	30	56	88	16	229	69	25	268	361	677	485	192.237	198.339	166.616	159.347	163.506	169.801	133.582	170.51	154.945	131.947	157.526	142.24	176.971	154.403	149.038	117.359	132.905	140.484	180.153	175.339	192.818	191.705	223.942	202.933	165.936	198.811	183.474	132.975	191.338	169.52	359.724	156.532	133.849	298.353	160.945	221.513	308.116	234.109	7.81615	7.85491	7.64081	7.58686	7.61797	7.66382	7.37717	7.66889	7.55316	7.36275	7.57301	7.45115	7.71429	7.54895	7.50665	7.22715	7.37122	7.43646	7.73613	7.70296	7.81988	7.81271	8.00695	7.88341	7.63584	7.85786	7.75857	7.37184	7.81035	7.6618	8.61992	7.5654	7.37952	8.37464	7.5989	7.9932	8.41657	8.06312
cogent7019_i1	163	236	287	223	277	285	245	228	229	240	176	167	217	194	150	226	143	221	788	491	363	34	183	121	30	26	89	32	40	31	3	129	23	10	192	96	148	101	106.219	154.994	137.016	120.456	141.535	130.44	116.468	108.291	131.416	106.623	93.0353	134.203	89.5169	87.3297	83.1068	96.0981	61.3077	100.802	771.527	662.244	349.965	100.276	133.926	138.728	131.002	136.029	147.11	141.84	136.67	59.7172	67.4482	88.1773	44.6164	119.341	115.304	58.9064	67.3577	48.7526	7.11401	7.55354	7.40699	7.25705	7.44527	7.34934	7.21844	7.13575	7.35805	7.11828	6.96708	7.38262	6.9251	6.89834	6.84517	7.00262	6.53217	7.0555	9.65393	9.44349	8.58361	7.04969	7.38019	7.42161	7.35436	7.39847	7.49113	7.44782	7.40401	6.50624	6.62785	6.90877	6.23103	7.24636	7.20696	6.49282	6.62649	6.3123
cogent7020_i1	21	32	28	34	25	25	31	35	41	33	21	26	34	38	32	29	37	38	10	5	12	6	20	11	5	1	9	6	6	4	0	19	0	1	35	10	33	58	13.6847	21.0161	13.3675	18.3654	12.7739	11.4421	14.7368	16.6236	23.5287	14.6607	11.1008	20.894	14.0257	17.1058	17.7295	12.3312	15.8628	17.3325	9.79095	6.74382	11.5691	17.6958	14.6367	12.6116	21.8336	5.23187	14.8763	26.5951	20.5006	7.70544	0	12.9873	0	11.9341	21.019	6.13608	15.0189	27.9966	5.35315	5.6284	5.33944	5.53677	5.31328	5.2519	5.39732	5.47211	5.70888	5.39419	5.23552	5.62434	5.36768	5.4904	5.51361	5.2933	5.44259	5.4989	5.16984	4.99498	5.25792	5.51237	5.3932	5.306	5.65521	4.89175	5.40304	5.8001	5.61116	5.05417	4.10636	5.32276	4.10636	5.27503	5.62849	4.95516	5.40885	5.83956
cogent7021_i1	20	18	36	34	24	44	35	41	25	33	34	17	63	48	42	59	59	57	11	4	17	9	48	21	3	5	28	5	9	18	0	32	11	4	44	32	76	63	13.033	11.8215	17.1867	18.3654	12.2629	20.1382	16.6383	19.4733	14.3468	14.6607	17.9727	13.6614	25.9888	21.6074	23.2699	25.0876	25.2948	25.9987	10.77	5.39506	16.3895	26.5437	35.1281	24.0768	13.1002	26.1593	46.2818	22.1626	30.7508	34.6745	0	21.8734	21.3383	47.7364	26.4239	19.6355	34.5891	30.4101	5.32478	5.26979	5.49344	5.53677	5.29018	5.59888	5.47267	5.57599	5.38117	5.39419	5.52253	5.35215	5.78261	5.64785	5.70085	5.75614	5.76228	5.7829	5.21937	4.90361	5.46312	5.79863	6.02266	5.72571	5.32774	5.78756	6.26436	5.66582	5.91355	6.01179	4.10636	5.6565	5.63904	6.29279	5.79519	5.58162	6.00973	5.90463
cogent7022_i1	30	21	44	71	66	69	95	81	62	98	72	47	116	134	91	128	88	99	32	9	20	8	41	16	11	2	26	22	12	9	1	58	17	5	67	38	5	25	19.5495	13.7918	21.006	38.3514	33.7231	31.5803	45.1611	38.4717	35.58	43.5379	38.0599	37.7698	47.8523	60.3205	50.4181	54.4273	37.7278	45.1556	31.331	12.1389	19.2818	23.5944	30.0053	18.3442	48.034	10.4637	42.9759	97.5153	41.0011	17.3372	22.4827	39.6456	32.9773	59.6705	40.2364	23.3171	2.2756	12.0675	5.57864	5.35773	5.62806	6.09733	5.98867	5.93498	6.24203	6.10003	6.0334	6.20898	6.09076	6.08418	6.29503	6.51613	6.34365	6.41619	6.08322	6.24192	5.92857	5.28449	5.56931	5.71091	5.89396	5.53601	6.29854	5.20416	6.19734	7.01877	6.15558	5.49907	5.67606	6.12611	5.97025	6.50547	6.13904	5.70232	4.62791	5.2812
cogent7023_i1	97	97	155	124	115	140	181	154	109	135	103	82	123	168	129	150	145	96	40	39	42	29	115	71	11	14	40	17	15	104	2	98	58	5	107	172	100	164	63.2102	63.705	73.9984	66.9799	58.7599	64.076	86.0438	73.1436	62.5519	59.9757	54.4468	65.8963	50.74	75.6258	71.4718	63.7819	62.1652	43.7873	39.1638	52.6018	40.4918	85.5297	84.1611	81.4024	48.034	73.2461	66.1168	75.3528	51.2514	200.341	44.9654	66.9874	112.511	59.6705	64.2581	105.541	45.512	79.1627	6.56254	6.57033	6.72299	6.62079	6.49039	6.57615	6.88237	6.71095	6.55211	6.51049	6.41654	6.6043	6.34962	6.74563	6.68708	6.57154	6.54594	6.21411	6.11547	6.38365	6.14459	6.87593	6.85864	6.82312	6.29854	6.7124	6.60767	6.74186	6.35906	7.8674	6.23809	6.6209	7.17903	6.50547	6.57899	7.10682	6.24906	6.79359
cogent7024_i1	5	7	9	16	6	9	6	7	2	6	5	8	7	6	6	9	8	16	7	1	10	2	6	3	3	0	5	3	1	44	0	20	98	5	36	47	24	147	3.25826	4.59727	4.29668	8.64256	3.06574	4.11917	2.85228	3.32471	1.14774	2.66559	2.64305	6.42891	2.88764	2.70092	3.32427	3.82692	3.4298	7.29788	6.85366	1.34876	9.6409	5.8986	4.39101	3.43954	13.1002	0	8.2646	13.2975	3.41676	84.7598	0	13.6709	190.105	59.6705	21.6195	28.8396	10.9229	70.9568	4.729	4.84365	4.81964	5.10806	4.71059	4.80504	4.68947	4.73522	4.47775	4.67031	4.66795	4.9746	4.69303	4.67399	4.73518	4.78025	4.74492	5.02961	5.00197	4.50877	5.16201	4.93902	4.82727	4.74581	5.32774	4.10636	5.08674	5.33639	4.74373	6.86623	4.10636	5.35255	7.80235	6.50547	5.64825	5.86269	5.22686	6.67964
cogent7025_i1	7	6	4	2	2	5	1	2	1	1	4	8	5	3	3	0	5	3	7	6	6	8	21	17	4	4	11	7	5	22	1	10	5	1	18	25	26	104	4.56156	3.94052	1.90964	1.08032	1.02191	2.28843	0.47538	0.949917	0.57387	0.444264	2.11444	6.42891	2.0626	1.35046	1.66214	0	2.14363	1.36835	6.85366	8.09259	5.78454	23.5944	15.3685	19.4907	17.4669	20.9275	18.1821	31.0276	17.0838	42.3799	22.4827	6.83545	9.69922	11.9341	10.8098	15.3402	11.8331	50.2007	4.84085	4.79	4.58455	4.46674	4.45691	4.62936	4.34577	4.44439	4.36934	4.33781	4.60929	4.9746	4.60315	4.50902	4.55275	4.10636	4.61272	4.51166	5.00197	5.07685	4.93115	5.71091	5.42296	5.5766	5.5039	5.62545	5.53015	5.92074	5.48958	6.18488	5.67606	5.00081	5.16506	5.27503	5.22132	5.42183	5.27033	6.3396
cogent7027_i1	107	88	132	126	115	153	132	144	118	159	117	99	179	151	145	158	193	164	111	64	83	25	136	90	20	20	59	13	31	29	1	105	20	5	101	119	224	112	69.7267	57.7942	63.018	68.0602	58.7599	70.0259	62.7502	68.3941	67.7167	70.638	61.8474	79.5577	73.8411	67.9731	80.3366	67.1836	82.744	74.8032	108.68	86.321	80.0195	73.7325	99.5297	103.186	87.3346	104.637	97.5223	57.6227	105.92	55.8644	22.4827	71.7722	38.7969	59.6705	60.6548	73.0194	101.947	54.0623	6.6617	6.4742	6.55951	6.63703	6.49039	6.66609	6.55526	6.64201	6.63188	6.67501	6.54086	6.79885	6.72078	6.63573	6.80915	6.62387	6.84051	6.73424	7.1398	6.88583	6.80496	6.71926	7.04139	7.08155	6.8984	7.09718	7.01885	6.47131	7.11084	6.44126	5.67606	6.69139	6.10731	6.50547	6.52159	6.70919	7.06807	6.40975
cogent7028_i1	28	32	61	53	41	60	41	52	35	73	58	34	53	68	41	84	61	36	13	15	9	9	29	20	3	3	10	1	1	12	0	35	14	0	32	43	50	36	18.2462	21.0161	29.122	28.6285	20.9492	27.4611	19.4906	24.6979	20.0855	32.4313	30.6594	27.3229	21.8636	30.6104	22.7159	35.7179	26.1522	16.4202	12.7282	20.2315	8.67681	26.5437	21.2232	22.9303	13.1002	15.6956	16.5292	4.43252	3.41676	23.1163	0	23.9241	27.1578	0	19.2174	26.3852	22.756	17.3772	5.53247	5.6284	5.87034	5.85694	5.62617	5.82464	5.57659	5.7445	5.59708	5.95658	5.91116	5.82075	5.65618	5.90988	5.68346	6.03666	5.78735	5.4643	5.31123	5.60205	5.10997	5.79863	5.63525	5.69022	5.32774	5.43599	5.46849	4.8306	4.74373	5.69605	4.10636	5.72105	5.8161	4.10636	5.56705	5.79407	5.68472	5.50056
cogent7029_i1	14	26	31	14	10	19	9	12	12	3	8	6	4	9	3	14	10	17	10	6	6	5	44	16	3	11	25	7	9	2	0	3	6	0	8	7	34	5	9.12312	17.0756	14.7997	7.56224	5.10956	8.69603	4.27842	5.6995	6.88645	1.33279	4.22888	4.82168	1.65008	4.05138	1.66214	5.95298	4.28725	7.75399	9.79095	8.09259	5.78454	14.7465	32.2008	18.3442	13.1002	57.5505	41.323	31.0276	30.7508	3.85272	0	2.05063	11.6391	0	4.80434	4.29526	15.4741	2.4135	5.13444	5.48927	5.3999	5.04563	4.88273	5.11104	4.81815	4.92522	5.00404	4.5064	4.8141	4.86105	4.55114	4.79937	4.55275	4.94275	4.81887	5.05705	5.16984	5.07685	4.93115	5.39772	5.95076	5.53601	5.32774	6.47009	6.16248	5.92074	5.91355	4.78248	4.10636	4.60172	5.26123	4.10636	4.85972	4.81952	5.42719	4.6433
cogent703_i1	125	118	161	163	165	187	182	177	148	190	203	115	246	234	194	205	209	254	42	53	70	30	146	101	21	16	46	14	29	56	2	150	51	12	133	145	609	232	81.4564	77.4968	76.8629	88.0461	84.3078	85.5872	86.5192	84.0677	84.9328	84.4102	107.308	92.4156	101.48	105.336	107.485	87.1686	89.6036	115.854	41.122	71.4845	67.4863	88.479	106.848	115.798	91.7013	83.7099	76.0344	62.0552	99.086	107.876	44.9654	102.532	98.932	143.209	79.8722	88.9732	277.168	111.986	6.82383	6.77121	6.7626	6.90716	6.8605	6.87665	6.8883	6.85745	6.86842	6.8618	7.12548	6.95978	7.06296	7.10464	7.12734	6.89635	6.92615	7.21239	6.15818	6.68726	6.62842	6.91247	7.12065	7.21184	6.95131	6.85289	6.75126	6.54419	7.03644	7.13143	6.23809	7.07445	7.03472	7.4592	6.80302	6.91849	8.2792	7.17373
cogent7030_i1	43	37	65	83	65	64	93	96	67	100	76	41	74	70	52	78	61	82	32	22	27	12	55	28	9	5	10	11	16	9	0	41	8	4	63	35	89	52	28.021	24.2998	31.0316	44.8333	33.2121	29.2919	44.2104	45.596	38.4493	44.4264	40.1744	32.9482	30.5265	31.5107	28.8104	33.1666	26.1522	37.4016	31.331	29.6728	26.0304	35.3916	40.251	32.1024	39.3006	26.1593	16.5292	48.7577	54.6681	17.3372	0	28.0253	15.5188	47.7364	37.8342	21.4763	40.5056	25.1004	5.84024	5.7325	5.92084	6.23542	5.97608	5.87492	6.22278	6.25074	6.09953	6.22718	6.13769	5.96952	5.90768	5.93319	5.86189	5.97495	5.78735	6.07578	5.92857	5.88512	5.78382	6.02893	6.13936	5.94827	6.1185	5.78756	5.46849	6.31239	6.42043	5.49907	4.10636	5.84036	5.42897	6.29279	6.08564	5.64357	6.14489	5.75652
cogent7031_i1	1060	946	1950	843	1021	1311	1288	1149	1116	1454	1190	859	1640	1297	915	1632	1276	1600	2774	1949	1917	203	732	627	165	123	558	206	248	20	3	678	33	7	995	470	1051	131	690.75	621.288	930.948	455.355	521.686	600.026	612.29	545.728	640.439	645.96	629.046	690.304	676.533	583.849	506.951	693.947	547.053	729.788	2716.01	2628.74	1848.16	598.708	535.704	718.864	720.51	643.52	922.33	913.098	847.356	38.5272	67.4482	463.443	64.0149	83.5387	597.54	288.396	478.331	63.2336	9.50142	9.35598	9.91452	8.93427	9.1179	9.30835	9.33601	9.17907	9.39756	9.40933	9.37297	9.50053	9.47282	9.27104	9.07909	9.50777	9.18237	9.57714	11.4254	11.3789	10.8784	9.30535	9.15388	9.55635	9.5595	9.40414	9.90157	9.88758	9.78376	6.10128	6.62785	8.95796	6.57519	6.85071	9.30268	8.33057	9.00056	6.56291
cogent7032_i1	115	87	143	117	135	124	131	128	102	172	129	106	184	136	162	196	152	161	82	48	59	26	97	60	19	12	39	22	25	25	5	120	25	3	108	100	161	97	74.9399	57.1375	68.2695	63.1988	68.9791	56.753	62.2748	60.7947	58.5348	76.4135	68.1907	85.183	75.9037	61.2208	89.7553	83.3417	65.1662	73.4349	80.2858	64.7407	56.8813	76.6818	70.9881	68.7908	82.9679	62.7824	64.4639	97.5153	85.419	48.159	112.414	82.0254	48.4961	35.8023	64.8586	61.3608	73.2743	46.8218	6.73614	6.46308	6.64015	6.56236	6.65069	6.45653	6.5477	6.52386	6.48663	6.75646	6.63898	6.87157	6.74946	6.53077	6.92798	6.84819	6.59308	6.71506	6.80848	6.58649	6.45872	6.76013	6.68009	6.6479	6.84339	6.55577	6.58219	7.01877	6.87454	6.30094	7.17805	6.83122	6.3074	6.03865	6.58832	6.53303	6.71279	6.27499
cogent7033_i1	0	0	0	0	0	0	0	0	1	0	1	0	0	1	0	0	1	0	0	0	1	1	3	1	0	0	2	2	0	9	0	2	1	0	4	15	16	15	0	0	0	0	0	0	0	0	0.57387	0	0.52861	0	0	0.450153	0	0	0.428725	0	0	0	0.96409	2.9493	2.19551	1.14651	0	0	3.30584	8.86503	0	17.3372	0	1.36709	1.93984	0	2.40217	9.20413	7.28191	7.24049	4.10636	4.10636	4.10636	4.10636	4.10636	4.10636	4.10636	4.10636	4.36934	4.10636	4.35878	4.10636	4.10636	4.33934	4.10636	4.10636	4.33374	4.10636	4.10636	4.10636	4.44689	4.69917	4.61874	4.47755	4.10636	4.10636	4.73346	5.12037	4.10636	5.49907	4.10636	4.51148	4.58828	4.10636	4.64206	5.13881	5.02863	5.02609
cogent7034_i1	163	183	232	128	158	193	184	181	139	225	152	124	214	194	121	186	215	148	68	44	67	18	86	53	13	9	24	14	11	41	4	131	48	9	139	122	246	159	106.219	120.186	110.759	69.1405	80.7311	88.3333	87.47	85.9675	79.768	99.9595	80.3487	99.6481	88.2793	87.3297	67.0395	79.0896	92.1759	67.5054	66.5784	59.3457	64.594	53.0874	62.9379	60.7652	56.7675	47.0868	39.6701	62.0552	37.5843	78.9808	89.9309	89.5443	93.1125	107.407	83.4755	74.8602	111.959	76.7492	7.11401	7.25447	7.16123	6.65307	6.81434	6.91068	6.90007	6.88141	6.80164	7.04618	6.80931	7.04271	6.91002	6.89834	6.62169	6.79262	6.95694	6.62871	6.6147	6.50011	6.58422	6.39239	6.55824	6.52338	6.45678	6.28017	6.12665	6.54419	6.07996	6.79117	6.9301	6.92543	6.96799	7.12652	6.8499	6.73503	7.17345	6.76105
cogent7035_i1	104	77	147	68	75	95	99	84	78	104	92	46	105	90	77	96	117	114	23	25	35	20	85	39	8	7	26	9	10	2	0	62	0	0	46	30	80	3	67.7717	50.5699	70.1792	36.7309	38.3217	43.4801	47.0626	39.8965	44.7619	46.2035	48.6321	36.9662	43.3146	40.5138	42.6615	40.8204	50.1609	51.9974	22.5192	33.7191	33.7431	58.986	62.206	44.714	34.9338	36.6231	42.9759	39.8926	34.1676	3.85272	0	42.3798	0	0	27.625	18.4083	36.4096	1.4481	6.63271	6.34647	6.66833	6.06034	6.09666	6.20779	6.2797	6.13162	6.23398	6.26282	6.31	6.06578	6.20437	6.14507	6.19078	6.1517	6.33885	6.3727	5.67722	5.98857	5.98916	6.49415	6.5466	6.23301	6.01802	6.05784	6.19734	6.13154	5.99952	4.78248	4.10636	6.18488	4.10636	4.10636	5.82922	5.53832	6.05288	4.52323
cogent7039_i1	251	211	305	343	444	415	378	337	357	609	283	265	365	422	297	848	401	473	946	598	636	89	361	217	79	55	132	53	67	50	14	227	55	10	389	157	555	181	163.564	138.575	145.61	185.275	226.864	189.94	179.694	160.061	204.872	270.557	149.597	212.958	150.57	189.965	164.551	360.581	171.919	215.743	926.224	806.561	613.161	262.488	264.193	248.793	344.972	287.753	218.186	234.923	228.923	96.318	314.758	155.165	106.691	119.341	233.611	96.3365	252.591	87.3686	7.61841	7.42031	7.47893	7.7706	8.02332	7.80127	7.733	7.59225	7.89527	8.24807	7.51111	7.94369	7.51885	7.80144	7.62569	8.62306	7.67891	7.96	9.90744	9.71537	9.33796	8.20913	8.21745	8.14052	8.56467	8.32768	7.97415	8.06752	8.03474	7.00514	8.44441	7.55486	7.119	7.24636	8.06042	7.00535	8.15988	6.89882
cogent704_i1	2	1	0	1	2	1	3	2	4	4	4	1	6	9	4	6	6	13	0	0	3	0	4	1	2	1	3	3	0	1	0	6	1	1	0	2	10	16	1.3033	0.656753	0	0.54016	1.02191	0.457686	1.42614	0.949917	2.29548	1.77706	2.11444	0.803614	2.47512	4.05138	2.21618	2.55128	2.57235	5.92952	0	0	2.89227	0	2.92734	1.14651	8.73346	5.23187	4.95876	13.2975	0	1.92636	0	4.10127	1.93984	11.9341	0	1.22722	4.5512	7.72319	4.50197	4.38763	4.10636	4.36152	4.45691	4.34128	4.52008	4.44439	4.63016	4.56779	4.60929	4.41738	4.65003	4.79937	4.62113	4.65824	4.66048	4.94115	4.10636	4.10636	4.69349	4.10636	4.69699	4.47755	5.11311	4.89175	4.87146	5.33639	4.10636	4.58662	4.10636	4.80355	4.58828	5.27503	4.10636	4.49032	4.84003	5.05523
cogent7040_i1	440	375	497	500	450	443	478	421	369	384	363	221	407	351	303	391	358	388	188	151	234	51	230	145	26	18	77	34	45	92	4	238	105	10	340	350	603	513	286.727	246.282	237.272	270.08	229.93	202.755	227.232	199.958	211.758	170.598	191.885	177.599	167.896	158.004	167.876	166.258	153.484	176.974	184.07	203.664	225.597	150.414	168.322	166.244	113.535	94.1736	127.275	150.706	153.754	177.225	89.9309	162.684	203.684	119.341	204.185	214.763	274.437	247.625	8.32305	8.12758	8.08015	8.2458	8.0403	7.88231	8.02537	7.86501	7.93661	7.66951	7.81388	7.71863	7.6501	7.57666	7.64995	7.6382	7.54179	7.71431	7.76256	7.88789	8.01625	7.51762	7.65318	7.6381	7.18934	6.9804	7.32073	7.51993	7.5439	7.71605	6.9301	7.61188	7.88801	7.24636	7.89107	7.95428	8.26642	8.13452
cogent7041_i1	164	157	258	201	183	198	213	223	185	247	190	117	257	227	175	253	282	251	69	43	69	35	159	93	18	14	32	20	15	53	2	158	44	9	154	186	143	210	106.871	103.11	123.172	108.572	93.505	90.6218	101.256	105.916	106.166	109.733	100.436	94.0228	106.018	102.185	96.9579	107.579	120.901	114.485	67.5575	57.9969	66.5222	103.226	116.362	106.626	78.6011	73.2461	52.8935	88.6503	51.2514	102.097	44.9654	108	85.3531	107.407	92.4836	114.131	65.0821	101.367	7.12089	7.08073	7.28276	7.13868	6.97259	6.93842	7.0605	7.1108	7.11345	7.1507	7.05146	6.97864	7.11188	7.07067	7.01244	7.12832	7.2613	7.19883	6.62949	6.47762	6.61385	7.08198	7.21739	7.11831	6.78609	6.7124	6.38891	6.91456	6.35906	7.06971	6.23809	7.13272	6.87371	7.12652	6.96058	7.1953	6.59178	7.06172
cogent7043_i1	13	9	12	9	8	16	5	7	6	7	3	4	14	11	6	10	5	15	9	5	5	2	7	7	1	0	5	4	5	7	1	7	7	0	8	11	29	19	8.47147	5.91077	5.72891	4.86144	4.08765	7.32297	2.3769	3.32471	3.44322	3.10985	1.58583	3.21445	5.77528	4.95169	3.32427	4.25213	2.14363	6.84176	8.81185	6.74382	4.82045	5.8986	5.12285	8.02559	4.36673	0	8.2646	17.7301	17.0838	13.4845	22.4827	4.78481	13.5789	0	4.80434	6.74969	13.1985	9.17129	5.09847	4.93986	4.92728	4.86408	4.80241	5.03114	4.63926	4.73522	4.74615	4.71486	4.54246	4.72486	4.93051	4.87092	4.73518	4.816	4.61272	5.00121	5.11745	4.99498	4.86095	4.93902	4.88372	5.07297	4.82531	4.10636	5.08674	5.51363	5.48958	5.34452	5.67606	4.85822	5.3486	4.10636	4.85972	4.99536	5.33206	5.13704
cogent7044_i1	19	24	35	28	26	38	47	39	46	57	40	33	49	56	52	68	57	33	7	9	4	12	46	23	7	4	21	15	6	1	0	26	4	1	31	19	12	7	12.3814	15.7621	16.7093	15.1245	13.2849	17.3921	22.3429	18.5234	26.398	25.3231	21.1444	26.5192	20.2135	25.2086	28.8104	28.9145	24.4373	15.0519	6.85366	12.1389	3.85636	35.3916	33.6644	26.3698	30.5671	20.9275	34.7113	66.4877	20.5006	1.92636	0	17.7722	7.75938	11.9341	18.6168	11.6586	5.46143	3.3789	5.29559	5.43862	5.47539	5.41313	5.33584	5.50112	5.6716	5.54245	5.79444	5.76311	5.63265	5.79792	5.60144	5.75973	5.86189	5.86472	5.73666	5.41019	5.00197	5.28449	4.78279	6.02893	5.98723	5.79363	5.90875	5.62545	6.01267	6.61332	5.61116	4.58662	4.10636	5.51518	5.05737	5.27503	5.5458	5.26214	4.90837	4.74024
cogent7046_i1	103	72	130	170	165	176	223	177	179	250	184	130	384	381	253	267	268	260	47	23	27	8	29	13	4	2	16	9	1	3	0	164	4	1	165	30	100	10	67.1201	47.2862	62.0632	91.8272	84.3078	80.5527	106.01	84.0677	102.723	111.066	97.2642	104.47	158.408	171.508	140.173	113.532	114.898	118.59	46.0175	31.0216	26.0304	23.5944	21.2232	14.9047	17.4669	10.4637	26.4467	39.8926	3.41676	5.77908	0	112.101	7.75938	11.9341	99.0896	18.4083	45.512	4.82699	6.62291	6.28406	6.54431	6.95281	6.8605	6.81199	7.1118	6.85745	7.07653	7.16437	7.01592	7.09538	7.57973	7.676	7.43384	7.18931	7.20294	7.23912	6.25913	5.92058	5.78382	5.71091	5.63525	5.4042	5.5039	5.20416	5.79584	6.13154	4.74373	4.93077	4.10636	7.17489	5.05737	5.27503	7.03648	5.53832	6.24906	4.86145
