## Supporting Data File 1 for "Mapping the transcriptional landscape of algal resistance to viral infection reveals a core expression program" (part 11 of 15)

### Sheet: supplementary_counts (continued)
	Raw counts																																						Normalized counts																																						vst counts
cogent7047_i1	12	8	8	8	9	16	9	6	16	9	5	10	11	4	5	6	4	8	6	11	18	4	9	6	0	2	8	1	2	17	4	18	26	6	28	28	76	62	7.81982	5.25402	3.81927	4.32128	4.5986	7.32297	4.27842	2.84975	9.18193	3.99838	2.64305	8.03614	4.53772	1.80061	2.77023	2.55128	1.7149	3.64894	5.87457	14.8364	17.3536	11.7972	6.58652	6.87908	0	10.4637	13.2234	4.43252	6.83352	32.7481	89.9309	12.3038	50.4359	71.6046	16.8152	17.181	34.5891	29.9274	5.06094	4.89337	4.77959	4.82164	4.84376	5.03114	4.81815	4.68922	5.13762	4.79491	4.66795	5.07358	4.83897	4.57082	4.68113	4.65824	4.55972	4.76467	4.93737	5.40141	5.49968	5.26865	4.98487	5.00357	4.10636	5.20416	5.33315	4.8306	5.00069	5.96453	6.9301	5.29205	6.34398	6.68899	5.47942	5.49323	6.00973	5.89189
cogent7048_i1	1151	1204	1190	1021	1163	1447	1363	1381	1434	1395	1425	1029	1518	1426	1124	1565	1103	1747	1742	2415	2782	136	559	445	106	100	257	76	134	135	22	836	181	37	1260	419	825	710	750.051	790.73	568.117	551.504	594.242	662.271	647.943	655.918	822.93	619.749	753.269	826.918	626.206	641.919	622.747	665.458	472.884	796.837	1705.58	3257.27	2682.1	401.105	409.096	510.198	462.873	523.187	424.801	336.871	457.846	260.059	494.62	571.443	351.112	441.562	756.684	257.102	375.474	342.717	9.61493	9.68793	9.23379	9.19339	9.29512	9.44355	9.41354	9.43032	9.74321	9.35258	9.62084	9.74991	9.36677	9.40073	9.35919	9.45014	8.98512	9.69858	10.7648	11.6846	11.4075	8.76444	8.79075	9.08773	8.9563	9.1218	8.8411	8.5334	8.94161	8.1972	9.04578	9.24175	8.58792	8.89296	9.62709	8.18254	8.67665	8.55603
cogent7049_i1	0	2	0	0	0	0	0	0	0	0	0	1	0	0	0	0	0	0	0	0	15	0	0	0	0	0	0	0	0	3	1	10	56	2	2	0	0	9	0	1.31351	0	0	0	0	0	0	0	0	0	0.803614	0	0	0	0	0	0	0	0	14.4613	0	0	0	0	0	0	0	0	5.77908	22.4827	6.83545	108.631	23.8682	1.20109	0	0	4.3443	4.10636	4.50351	4.10636	4.10636	4.10636	4.10636	4.10636	4.10636	4.10636	4.10636	4.10636	4.41738	4.10636	4.10636	4.10636	4.10636	4.10636	4.10636	4.10636	4.10636	5.38594	4.10636	4.10636	4.10636	4.10636	4.10636	4.10636	4.10636	4.10636	4.93077	5.67606	5.00081	7.1393	5.71934	4.48624	4.10636	4.10636	4.8235
cogent705_i1	44	44	72	74	81	70	135	124	66	167	124	72	149	169	111	122	118	117	31	13	32	8	46	28	3	8	23	8	10	10	0	94	2	0	92	27	131	85	28.6727	28.8971	34.3735	39.9719	41.3874	32.038	64.1763	58.8949	37.8755	74.1921	65.5476	57.8602	61.4655	76.0759	61.499	51.876	50.5896	53.3657	30.3519	17.5339	30.8509	23.5944	33.6644	32.1024	13.1002	41.8549	38.0172	35.4601	34.1676	19.2636	0	64.2532	3.87969	0	55.2499	16.5674	59.6207	41.0295	5.85814	5.86425	6.00452	6.13327	6.16386	5.94664	6.57771	6.49263	6.08658	6.72571	6.59895	6.47531	6.53472	6.75183	6.53526	6.37049	6.34683	6.39737	5.9031	5.50639	5.91615	5.71091	5.98723	5.94827	5.32774	6.17381	6.08979	6.03056	5.99952	5.56867	4.10636	6.57891	4.7848	4.10636	6.4306	5.46996	6.50465	6.15619
cogent7050_i1	0	1	1	1	5	0	0	18	0	0	14	0	0	7	0	0	24	8	0	7	0	1	5	2	0	0	0	0	0	2	2	0	0	0	0	8	1596	0	0	0.656753	0.477409	0.54016	2.55478	0	0	8.54926	0	0	7.40054	0	0	3.15107	0	0	10.2894	3.64894	0	9.44135	0	2.9493	3.65918	2.29303	0	0	0	0	0	3.85272	44.9654	0	0	0	0	4.90887	726.371	0	4.10636	4.38763	4.34627	4.36152	4.65861	4.10636	4.10636	5.10285	4.10636	4.10636	5.03587	4.10636	4.10636	4.71882	4.10636	4.10636	5.19539	4.76467	4.10636	5.15149	4.10636	4.69917	4.76558	4.62988	4.10636	4.10636	4.10636	4.10636	4.10636	4.78248	6.23809	4.10636	4.10636	4.10636	4.10636	4.86769	9.57067	4.10636
cogent7051_i1	6	3	0	10	8	0	3	0	14	1	13	31	10	1	23	0	0	8	0	5	86	0	3	0	1	0	0	1	0	153	16	82	203	20	122	287	2	1124	3.90991	1.97026	0	5.4016	4.08765	0	1.42614	0	8.03419	0.444264	6.87193	24.912	4.1252	0.450153	12.743	0	0	3.64894	0	6.74382	82.9117	0	2.19551	0	4.36673	0	0	4.43252	0	294.733	359.724	56.0507	393.788	238.682	73.2662	176.106	0.910239	542.554	4.78739	4.59201	4.10636	4.90408	4.80241	4.10636	4.52008	4.10636	5.07347	4.33781	5.00312	5.75091	4.80554	4.33934	5.3119	4.10636	4.10636	4.76467	4.10636	4.99498	6.84267	4.10636	4.61874	4.10636	4.82531	4.10636	4.10636	4.8306	4.10636	8.35877	8.61992	6.44448	8.73992	8.08767	6.71268	7.70829	4.43729	9.17115
cogent7056_i1	26	35	52	45	50	49	36	32	39	24	29	25	42	25	37	50	38	50	28	14	27	8	37	24	5	2	16	8	6	19	1	27	14	4	21	56	55	48	16.9429	22.9863	24.8253	24.3072	25.5478	22.4266	17.1137	15.1987	22.3809	10.6623	15.3297	20.0903	17.3259	11.2538	20.4997	21.2606	16.2916	22.8059	27.4147	18.8827	26.0304	23.5944	27.0779	27.5163	21.8336	10.4637	26.4467	35.4601	20.5006	36.6008	22.4827	18.4557	27.1578	47.7364	12.6114	34.3621	25.0316	23.1696	5.48426	5.69198	5.74832	5.73272	5.76973	5.67427	5.4907	5.41613	5.67281	5.21405	5.42141	5.59725	5.49865	5.2429	5.61113	5.63648	5.45933	5.6863	5.82333	5.55526	5.78382	5.71091	5.81384	5.82618	5.65521	5.20416	5.79584	6.03056	5.61116	6.05733	5.67606	5.54002	5.8161	6.29279	5.30599	6.00424	5.75447	5.69772
cogent7057_i1	82	63	114	125	113	125	137	133	151	201	136	109	155	158	152	177	181	176	84	45	69	28	93	68	28	14	66	19	19	24	2	106	41	8	120	140	52	143	53.4354	41.3754	54.4247	67.52	57.738	57.2107	65.1271	63.1695	86.6544	89.2971	71.891	87.5939	63.9406	71.1242	84.2149	75.2627	77.5993	80.2766	82.244	60.6944	66.5222	82.5804	68.0607	77.9629	122.268	73.2461	109.093	84.2178	64.9184	46.2326	44.9654	72.4557	79.5336	95.4728	72.0651	85.9052	23.6662	69.026	6.39861	6.1636	6.41615	6.62893	6.47326	6.46433	6.59247	6.5619	6.88998	6.92243	6.6931	6.9016	6.57403	6.68206	6.85932	6.74061	6.7726	6.80836	6.83405	6.52223	6.61385	6.8384	6.63703	6.77751	7.27426	6.7124	7.14408	6.85936	6.58925	6.26339	6.23809	6.70117	6.79853	6.99544	6.69559	6.88063	5.71313	6.65138
cogent7058_i1	10	17	10	15	12	17	9	13	9	9	8	1	13	4	4	9	10	8	10	9	9	4	35	22	4	5	16	2	7	14	0	16	1	0	11	22	45	55	6.51651	11.1648	4.77409	8.1024	6.13147	7.78066	4.27842	6.17446	5.16483	3.99838	4.22888	0.803614	5.36276	1.80061	2.21618	3.82692	4.28725	3.64894	9.79095	12.1389	8.67681	11.7972	25.6142	25.2233	17.4669	26.1593	26.4467	8.86503	23.9173	26.969	0	10.9367	1.93984	0	6.60597	13.4994	20.4804	26.5485	4.98032	5.23861	4.85739	5.07742	4.95485	5.05863	4.81815	4.95774	4.88682	4.79491	4.8141	4.41738	4.90128	4.57082	4.62113	4.78025	4.81887	4.76467	5.16984	5.28449	5.10997	5.26865	5.77168	5.76016	5.5039	5.78756	5.79584	5.12037	5.72084	5.81076	4.10636	5.22754	4.58828	4.10636	4.98613	5.34516	5.61048	5.79876
cogent7059_i1	43	64	98	50	60	70	70	74	78	116	69	31	77	100	58	91	51	71	36	20	34	2	41	25	9	10	22	8	5	16	2	40	8	7	43	52	134	75	28.021	42.0322	46.7861	27.008	30.6574	32.038	33.2766	35.1469	44.7619	51.5347	36.4741	24.912	31.7641	45.0153	32.1346	38.6944	21.865	32.3843	35.2474	26.9753	32.7791	5.8986	30.0053	28.6628	39.3006	52.3187	36.3643	35.4601	17.0838	30.8218	44.9654	27.3418	15.5188	83.5387	25.8233	31.9076	60.986	36.2025	5.84024	6.17756	6.27429	5.81186	5.91111	5.94664	5.97767	6.02311	6.23398	6.36425	6.05438	5.75091	5.93967	6.23909	5.94909	6.10502	5.65623	5.9554	6.0255	5.81093	5.9653	4.93902	5.89396	5.85788	6.1185	6.37853	6.05182	6.03056	5.48958	5.91539	6.23809	5.82128	5.42897	6.85071	5.7778	5.94333	6.52697	6.04804
cogent706_i1	124	135	205	211	166	206	154	157	132	167	162	67	148	152	133	188	180	148	58	55	77	31	92	34	8	12	56	14	20	55	1	92	39	5	111	129	119	115	80.8048	88.6616	97.8689	113.974	84.8187	94.2832	73.2086	74.5685	75.7509	74.1921	85.6348	53.8421	61.053	68.4233	73.688	79.94	77.1705	67.5054	56.7875	74.1821	74.2349	91.4283	67.3289	38.9814	34.9338	62.7824	92.5636	62.0552	68.3352	105.95	22.4827	62.8861	75.6539	59.6705	66.6603	79.1555	54.1592	55.5104	6.8153	6.9147	7.02276	7.19373	6.86698	6.98167	6.71186	6.73097	6.74736	6.72571	6.87725	6.40585	6.52805	6.64244	6.71863	6.80391	6.76679	6.62871	6.45712	6.72556	6.7263	6.94806	6.62605	6.11142	6.01802	6.55577	6.96153	6.54419	6.64113	7.11116	5.67606	6.55742	6.74602	6.50547	6.61594	6.7935	6.41147	6.43513
cogent7060_i1	103	88	111	132	121	154	149	151	107	143	111	85	177	155	146	120	137	100	54	36	44	22	107	60	22	12	34	14	14	53	3	123	41	7	83	135	144	193	67.1201	57.7942	52.9924	71.3012	61.8257	70.4836	70.8317	71.7188	61.4041	63.5298	58.6757	68.3072	73.0161	69.7738	80.8906	51.0255	58.7354	45.6117	52.8711	48.5555	42.42	64.8846	78.3064	68.7908	96.068	62.7824	56.1993	62.0552	47.8346	102.097	67.4482	84.076	79.5336	83.5387	49.8451	82.8371	65.5372	93.161	6.62291	6.4742	6.39068	6.68461	6.54051	6.67277	6.67782	6.69063	6.53373	6.56758	6.48898	6.64071	6.70914	6.66239	6.81643	6.3549	6.48998	6.25106	6.3885	6.30854	6.18572	6.58873	6.78214	6.6479	7.00228	6.55577	6.44704	6.54419	6.29469	7.06971	6.62785	6.85756	6.79853	6.85071	6.33294	6.84171	6.59879	6.96856
cogent7062_i1	549	655	661	795	755	729	907	819	804	886	698	474	951	925	733	1093	1059	974	328	263	356	110	441	225	80	58	196	147	107	202	11	571	335	29	669	438	59	791	357.757	430.173	315.568	429.427	385.772	333.653	431.17	388.991	461.392	393.618	368.97	380.913	392.307	416.392	406.115	464.758	454.02	444.258	321.143	354.725	343.216	324.423	322.74	257.965	349.338	303.448	323.972	651.58	365.593	389.125	247.31	390.304	649.848	346.089	401.763	268.76	26.8521	381.815	8.61267	8.85792	8.44777	8.8556	8.71257	8.52079	8.86103	8.72362	8.95199	8.73935	8.65349	8.69574	8.73491	8.81436	8.781	8.96177	8.93032	8.90113	8.47068	8.60144	8.55795	8.48399	8.47717	8.18684	8.58125	8.39667	8.48217	9.42121	8.64132	8.72408	8.13289	8.7281	9.41756	8.56893	8.76663	8.23949	5.80743	8.69888
cogent7063_i1	13	24	34	25	25	33	31	31	28	29	24	21	38	45	32	43	48	55	12	2	12	5	26	12	8	2	12	2	5	7	2	27	4	1	19	21	370	33	8.47147	15.7621	16.2319	13.504	12.7739	15.1036	14.7368	14.7237	16.0684	12.8837	12.6866	16.8759	15.6758	20.2569	17.7295	18.2842	20.5788	25.0865	11.7491	2.69753	11.5691	14.7465	19.0277	13.7582	34.9338	10.4637	19.8351	8.86503	17.0838	13.4845	44.9654	18.4557	7.75938	11.9341	11.4103	12.8858	168.394	15.9291	5.09847	5.43862	5.45702	5.34536	5.31328	5.41229	5.39732	5.39679	5.45065	5.31817	5.30937	5.48172	5.43521	5.60291	5.51361	5.53384	5.61379	5.7561	5.2664	4.67364	5.25792	5.39772	5.56039	5.35629	6.01802	5.20416	5.5885	5.12037	5.48958	5.34452	6.23809	5.54002	5.05737	5.27503	5.25039	5.31826	7.6537	5.4452
cogent7064_i1	112	122	125	169	163	150	195	171	157	152	163	105	187	169	133	153	181	217	62	51	79	36	154	68	20	19	55	13	19	50	5	110	61	4	108	122	227	163	72.9849	80.1238	59.6762	91.2871	83.2858	68.6528	92.6991	81.2179	90.0977	67.5282	86.1634	84.3794	77.1413	76.0759	73.688	65.0576	77.5993	98.9775	60.7039	68.787	76.1631	106.175	112.703	77.9629	87.3346	99.4055	90.9106	57.6227	64.9184	96.318	112.414	75.1899	118.33	47.7364	64.8586	74.8602	103.312	78.68	6.7087	6.80634	6.50556	6.94638	6.84747	6.64585	6.96312	6.82071	6.93212	6.62905	6.88386	6.86141	6.76639	6.75183	6.71863	6.5914	6.7726	7.03523	6.52238	6.64784	6.75303	7.11354	7.18097	6.77751	6.8984	7.04001	6.94188	6.47131	6.58925	7.00514	7.17805	6.73961	7.2366	6.29279	6.58832	6.73503	7.08292	6.78715
cogent7065_i1	372	368	611	342	319	417	295	347	337	396	296	195	359	312	292	378	372	350	292	190	198	51	256	137	37	31	109	31	43	88	5	207	120	13	266	290	455	349	242.414	241.685	291.697	184.735	162.995	190.855	140.237	164.811	193.394	175.929	156.469	156.705	148.095	140.448	161.781	160.73	159.486	159.641	285.896	256.265	190.89	150.414	187.35	157.072	161.569	162.188	180.168	137.408	146.921	169.52	112.414	141.494	232.781	155.143	159.744	177.946	207.079	168.462	8.10741	8.10357	8.34533	7.767	7.61419	7.80722	7.43438	7.6276	7.82358	7.70706	7.56491	7.56673	7.49907	7.43615	7.60515	7.59728	7.58791	7.58908	8.31929	8.17836	7.80744	7.51762	7.78432	7.56954	7.60357	7.60819	7.73624	7.41034	7.48959	7.6618	7.17805	7.44493	8.0559	7.55469	7.58986	7.72102	7.90865	7.65419
cogent7066_i1	72	77	90	82	80	98	119	106	91	105	89	70	107	96	105	145	100	138	51	24	47	16	66	32	13	13	31	20	24	19	0	78	26	5	75	67	47	93	46.9189	50.5699	42.9668	44.2931	40.8765	44.8532	56.5702	50.3456	52.2222	46.6478	47.0463	56.253	44.1397	43.2147	58.1748	61.6559	42.8725	62.9442	49.9338	32.3704	45.3122	47.1888	48.3012	36.6884	56.7675	68.0143	51.2405	88.6503	82.0022	36.6008	0	53.3165	50.4359	59.6705	45.0407	41.1118	21.3906	44.891	6.27689	6.34647	6.19715	6.22446	6.1529	6.23582	6.45341	6.3423	6.37679	6.27157	6.27938	6.44796	6.22133	6.2023	6.4806	6.53778	6.19519	6.55834	6.33461	5.95505	6.24506	6.28216	6.30367	6.05936	6.45678	6.63634	6.35886	6.91456	6.83092	6.05733	4.10636	6.39649	6.34398	6.50547	6.23961	6.15796	5.64076	6.23659
cogent7067_i1	13	13	17	14	19	22	21	23	19	26	34	22	24	15	17	19	24	17	16	10	8	5	18	9	5	2	7	3	8	2	1	18	0	0	16	7	6	23	8.47147	8.53778	8.11596	7.56224	9.70817	10.0691	9.98298	10.9241	10.9035	11.5509	17.9727	17.6795	9.90049	6.7523	9.41877	8.07905	10.2894	7.75399	15.6655	13.4876	7.71272	14.7465	13.173	10.3186	21.8336	10.4637	11.5704	13.2975	27.3341	3.85272	22.4827	12.3038	0	0	9.60869	4.29526	2.73072	11.1021	5.09847	5.1022	5.0782	5.04563	5.16553	5.18418	5.17977	5.22692	5.22592	5.25706	5.52253	5.51177	5.17552	4.99552	5.15029	5.07607	5.19539	5.05705	5.4348	5.34466	5.05461	5.39772	5.33095	5.19686	5.65521	5.20416	5.25799	5.33639	5.82107	4.78248	5.67606	5.29205	4.10636	4.10636	5.16032	4.81952	4.67707	5.23558
cogent7068_i1	101	91	132	148	152	184	166	142	115	128	123	99	224	201	152	248	173	191	60	32	61	30	134	93	26	17	57	15	29	32	1	130	29	7	136	106	134	154	65.8168	59.7645	63.018	79.9437	77.6653	84.2142	78.9131	67.4441	65.9951	56.8658	65.019	79.5577	92.4045	90.4808	84.2149	105.453	74.1695	87.1184	58.7457	43.1605	58.8095	88.479	98.066	106.626	113.535	88.9417	94.2165	66.4877	99.086	61.6435	22.4827	88.8608	56.2555	83.5387	81.6738	65.0425	60.986	74.3357	6.60308	6.50702	6.55951	6.80396	6.77349	6.85932	6.79026	6.62779	6.60581	6.45846	6.5908	6.79885	6.95965	6.93673	6.85932	7.10588	6.72539	6.89573	6.49015	6.20118	6.49121	6.91247	7.02499	7.11831	7.18934	6.91811	6.9809	6.61332	7.03644	6.53758	5.67606	6.91713	6.448	6.85071	6.82666	6.59117	6.52697	6.72771
cogent707_i1	12	9	10	6	3	17	5	4	6	8	3	7	11	6	14	11	11	12	5	5	12	3	20	18	0	9	15	8	19	7	0	6	8	1	17	18	8	42	7.81982	5.91077	4.77409	3.24096	1.53287	7.78066	2.3769	1.89983	3.44322	3.55411	1.58583	5.6253	4.53772	2.70092	7.75663	4.67734	4.71598	5.47341	4.89547	6.74382	11.5691	8.8479	14.6367	20.6372	0	47.0868	24.7938	35.4601	64.9184	13.4845	0	4.10127	15.5188	11.9341	10.2092	11.045	3.64096	20.2734	5.06094	4.93986	4.85739	4.72737	4.53517	5.05863	4.63926	4.58333	4.74615	4.7562	4.54246	4.92001	4.83897	4.67399	5.05721	4.84991	4.85291	4.90923	4.86667	4.99498	5.25792	5.11943	5.3932	5.61575	4.10636	6.28017	5.74738	6.03056	6.58925	5.34452	4.10636	4.80355	5.42897	5.27503	5.19133	5.23281	4.76396	5.60347
cogent7070_i1	14	7	12	31	27	29	29	38	16	57	27	26	53	71	33	52	48	43	9	1	6	9	15	17	4	5	15	4	4	7	1	41	19	2	27	35	136	47	9.12312	4.59727	5.72891	16.745	13.7958	13.2729	13.786	18.0484	9.18193	25.3231	14.2725	20.894	21.8636	31.9609	18.2835	22.1111	20.5788	19.613	8.81185	1.34876	5.78454	26.5437	10.9775	19.4907	17.4669	26.1593	24.7938	17.7301	13.667	13.4845	22.4827	28.0253	36.857	23.8682	16.2147	21.4763	61.8963	22.6869	5.13444	4.84365	4.92728	5.47674	5.3579	5.33532	5.35749	5.52529	5.13762	5.76311	5.37806	5.62434	5.65618	5.94468	5.53382	5.66417	5.61379	5.58084	5.11745	4.50877	4.93115	5.79863	5.22953	5.5766	5.5039	5.78756	5.74738	5.51363	5.35239	5.34452	5.67606	5.84036	6.06326	5.71934	5.45635	5.64357	6.54164	5.68254
cogent7071_i1	20	19	32	58	40	63	42	54	44	48	38	29	75	56	52	70	82	74	18	10	22	7	37	37	7	11	16	3	6	9	0	43	19	3	42	38	11	39	13.033	12.4783	15.2771	31.3293	20.4382	28.8342	19.966	25.6478	25.2503	21.3247	20.0872	23.3048	30.939	25.2086	28.8104	29.7649	35.1555	33.7527	17.6237	13.4876	21.21	20.6451	27.0779	42.421	30.5671	57.5505	26.4467	13.2975	20.5006	17.3372	0	29.3924	36.857	35.8023	25.2228	23.3171	5.00632	18.8253	5.32478	5.29998	5.41929	5.92853	5.60905	5.86254	5.59299	5.77266	5.76096	5.63859	5.59714	5.70193	5.91844	5.75973	5.86189	5.88758	6.02331	5.9894	5.50971	5.34466	5.63481	5.61602	5.81384	6.18574	5.90875	6.47009	5.79584	5.33639	5.61116	5.49907	4.10636	5.87762	6.06326	6.03865	5.76015	5.70232	4.87503	5.55322
cogent7072_i1	411	334	452	836	702	899	789	723	613	357	449	407	943	792	748	596	584	789	197	160	247	115	331	236	58	64	187	77	89	62	6	472	108	9	443	365	178	380	267.829	219.355	215.789	451.574	358.691	411.459	375.075	343.395	351.783	158.602	237.346	327.071	389.007	356.521	414.426	253.427	250.376	359.877	192.882	215.802	238.13	339.17	242.238	270.577	253.27	334.84	309.096	341.304	304.092	119.434	134.896	322.633	209.503	107.407	266.04	223.967	81.0113	183.426	8.23502	7.98088	7.96027	8.92306	8.61612	8.79844	8.67524	8.55864	8.59044	7.58121	8.08054	8.49464	8.72367	8.6081	8.80804	8.16411	8.14862	8.62048	7.82029	7.96035	8.08473	8.54234	8.10648	8.24816	8.16332	8.52545	8.42071	8.5506	8.39943	7.24726	7.38866	8.47674	7.9232	7.12652	8.2264	8.0071	6.81801	7.75825
cogent7073_i1	3249	2711	3511	2533	2891	2914	2333	2405	2209	2359	2091	1345	2459	2139	1868	2147	2374	2033	1751	1097	1688	259	880	605	111	82	225	116	138	746	50	1665	445	107	1870	2451	1599	3004	2117.21	1780.46	1676.18	1368.23	1477.17	1333.7	1109.06	1142.28	1267.68	1048.02	1105.32	1080.86	1014.39	962.878	1034.96	912.932	1017.79	927.286	1714.4	1479.6	1627.38	763.869	644.015	693.64	484.707	429.013	371.907	514.172	471.513	1437.06	1124.14	1138.1	863.231	1276.95	1123.02	1503.95	727.736	1450.03	11.0711	10.8255	10.7402	10.4537	10.5617	10.4178	10.1589	10.2003	10.3464	10.0797	10.1542	10.1229	10.0342	9.96149	10.0622	9.88732	10.0389	9.90903	10.772	10.564	10.6984	9.64015	9.4052	9.50716	9.01843	8.85431	8.664	9.09824	8.98121	10.5229	10.1778	10.1951	9.80952	10.3566	10.1764	10.587	9.57326	10.5355
cogent7074_i1	23	5	17	13	13	34	23	15	16	12	9	7	25	16	9	20	5	12	24	15	18	1	14	4	3	2	13	6	6	1	0	17	1	0	12	4	15	27	14.988	3.28376	8.11596	7.02208	6.64243	15.5613	10.9337	7.12438	9.18193	5.33117	4.75749	5.6253	10.313	7.20245	4.98641	8.50426	2.14363	5.47341	23.4983	20.2315	17.3536	2.9493	10.2457	4.58605	13.1002	10.4637	21.488	26.5951	20.5006	1.92636	0	11.6203	1.93984	0	7.20651	2.45443	6.82679	13.0329	5.40759	4.73139	5.0782	5.01256	4.98848	5.43066	5.2274	5.01893	5.13762	4.89899	4.85612	4.92001	5.19658	5.02375	4.87354	5.10032	4.61272	4.90923	5.70794	5.60205	5.49968	4.69917	5.19318	4.84277	5.32774	5.20416	5.64395	5.8001	5.61116	4.58662	4.10636	5.26034	4.58828	4.10636	5.024	4.64778	5.00026	5.32478
cogent7075_i1	2	1	5	4	3	3	3	4	2	2	1	3	1	4	2	4	7	3	6	4	5	111	428	280	75	43	170	24	62	7	2	2	5	1	9	59	11	6	1.3033	0.656753	2.38705	2.16064	1.53287	1.37306	1.42614	1.89983	1.14774	0.888529	0.52861	2.41084	0.41252	1.80061	1.10809	1.70085	3.00108	1.36835	5.87457	5.39506	4.82045	327.372	313.226	321.024	327.505	224.97	280.997	106.38	211.839	13.4845	44.9654	1.36709	9.69922	11.9341	5.40489	36.2029	5.00632	2.8962	4.50197	4.38763	4.64039	4.6147	4.53517	4.51236	4.52008	4.58333	4.47775	4.43334	4.35878	4.64301	4.32941	4.57082	4.47131	4.55787	4.70428	4.51166	4.93737	4.90361	4.86095	8.49585	8.43804	8.47019	8.49638	8.01274	8.29692	7.11572	7.93709	5.34452	6.23809	4.51148	5.16506	5.27503	4.90432	6.04805	4.87503	4.69388
cogent7076_i1	1	0	0	0	2	0	0	0	0	0	0	1	1	0	3	0	0	1	0	0	8	0	0	0	0	0	0	0	0	11	1	7	18	6	16	28	0	89	0.651651	0	0	0	1.02191	0	0	0	0	0	0	0.803614	0.41252	0	1.66214	0	0	0.456117	0	0	7.71272	0	0	0	0	0	0	0	0	21.19	22.4827	4.78481	34.9172	71.6046	9.60869	17.181	0	42.9603	4.38654	4.10636	4.10636	4.10636	4.45691	4.10636	4.10636	4.10636	4.10636	4.10636	4.10636	4.41738	4.32941	4.10636	4.55275	4.10636	4.10636	4.34088	4.10636	4.10636	5.05461	4.10636	4.10636	4.10636	4.10636	4.10636	4.10636	4.10636	4.10636	5.63415	5.67606	4.85822	6.01762	6.68899	5.16032	5.49323	4.10636	6.19702
cogent7077_i1	49	44	76	67	54	89	48	50	39	56	47	32	66	47	57	83	58	71	27	10	24	11	43	19	4	7	12	8	3	21	3	46	23	6	31	40	17	86	31.9309	28.8971	36.2831	36.1907	27.5916	40.734	22.8183	23.7479	22.3809	24.8788	24.8447	25.7156	27.2263	21.1572	31.5806	35.2927	24.8661	32.3843	26.4356	13.4876	23.1382	32.4423	31.4689	21.7837	17.4669	36.6231	19.8351	35.4601	10.2503	40.4536	67.4482	31.4431	44.6164	71.6046	18.6168	24.5443	7.73703	41.5122	5.94392	5.86425	6.04993	6.04777	5.82829	6.14983	5.68669	5.71564	5.67281	5.74992	5.7489	5.77465	5.81803	5.63307	5.93498	6.02658	5.74954	5.9554	5.79552	5.34466	5.69673	5.95686	5.93212	5.65359	5.5039	6.05784	5.5885	6.03056	5.19341	6.14376	6.62785	5.93145	6.23103	6.68899	5.5458	5.73988	5.05605	6.16652
cogent7078_i1	59	69	110	73	75	91	101	114	73	109	95	70	135	113	94	85	122	106	31	24	30	14	59	44	10	10	28	16	14	12	1	79	19	3	94	72	188	58	38.4474	45.3159	52.515	39.4317	38.3217	41.6494	48.0134	54.1453	41.8925	48.4248	50.2179	56.253	55.6902	50.8673	52.0803	36.1431	52.3045	48.3484	30.3519	32.3704	28.9227	41.2902	43.1783	50.4466	43.6673	52.3187	46.2818	70.9202	47.8346	23.1163	22.4827	54	36.857	35.8023	56.451	44.1798	85.5625	27.9966	6.09949	6.24514	6.38209	6.1214	6.09666	6.16944	6.29814	6.41122	6.1746	6.30604	6.33992	6.44796	6.43825	6.35198	6.37421	6.04665	6.37828	6.30458	5.9031	5.95505	5.86494	6.16178	6.20155	6.34418	6.21165	6.37853	6.26436	6.67911	6.29469	5.69605	5.67606	6.40865	6.06326	6.03865	6.45136	6.22215	6.87634	5.83956
cogent7079_i1	43	35	74	58	46	56	75	68	44	78	64	45	74	77	55	74	85	65	17	19	22	12	33	20	17	15	25	13	12	22	3	42	12	1	58	59	120	51	28.021	22.9863	35.3283	31.3293	23.504	25.6304	35.6535	32.2972	25.2503	34.6526	33.831	36.1626	30.5265	34.6618	30.4725	31.4658	36.4416	29.6476	16.6446	25.6265	21.21	35.3916	24.1506	22.9303	74.2344	78.478	41.323	57.6227	41.0011	42.3799	67.4482	28.7089	23.2781	11.9341	34.8315	36.2029	54.6143	24.6177	5.84024	5.69198	6.02743	5.92853	5.70811	5.77215	6.03514	5.9532	5.76096	6.01126	5.99132	6.04711	5.90768	6.01148	5.90627	5.93204	6.05362	5.88445	5.47291	5.77204	5.63481	6.02893	5.72796	5.69022	6.7263	6.78444	6.16248	6.47131	6.15558	6.18488	6.62785	5.85913	5.7011	5.27503	6.01556	6.04805	6.41948	5.74209
cogent708_i1	55	48	73	93	78	73	72	76	62	85	65	30	88	55	57	67	74	55	38	25	38	14	51	25	3	4	23	9	7	21	1	43	18	4	51	53	56	47	35.8408	31.5241	34.8509	50.2349	39.8546	33.4111	34.2274	36.0969	35.58	37.7625	34.3596	24.1084	36.3018	24.7584	31.5806	28.4893	31.7257	25.0865	37.2056	33.7191	36.6354	41.2902	37.3236	28.6628	13.1002	20.9275	38.0172	39.8926	23.9173	40.4536	22.4827	29.3924	34.9172	47.7364	30.6277	32.5212	25.4867	22.6869	6.03956	5.93354	6.01603	6.34023	6.1307	5.98099	6.00098	6.04557	6.0334	6.08401	6.00418	5.72668	6.05036	5.74632	5.93498	5.85313	5.93869	5.7561	6.07129	5.98857	6.05813	6.16178	6.074	5.85788	5.32774	5.62545	6.08979	6.13154	5.72084	6.14376	5.67606	5.87762	6.01762	6.29279	5.91033	5.95884	5.76793	5.68254
cogent7080_i1	1	0	0	4	7	0	0	0	5	1	11	76	3	0	34	1	0	1	1	5	68	0	0	0	1	0	2	0	3	277	8	126	188	32	207	329	0	878	0.651651	0	0	2.16064	3.57669	0	0	0	2.86935	0.444264	5.81471	61.0746	1.23756	0	18.8375	0.425213	0	0.456117	0.979095	6.74382	65.5581	0	0	0	4.36673	0	3.30584	0	10.2503	533.602	179.862	86.1266	364.691	381.891	124.312	201.877	0	423.81	4.38654	4.10636	4.10636	4.6147	4.75823	4.10636	4.10636	4.10636	4.69119	4.33781	4.93324	6.5284	4.49193	4.10636	5.55366	4.33281	4.10636	4.34088	4.44952	4.99498	6.59911	4.10636	4.10636	4.10636	4.82531	4.10636	4.73346	4.10636	5.19341	9.14855	7.73415	6.8834	8.63805	8.69914	7.29342	7.87691	4.10636	8.83798
cogent7081_i1	14	17	16	21	20	44	18	20	14	25	17	10	19	19	15	18	13	19	17	6	16	1	21	18	4	2	8	7	9	7	0	11	10	1	12	12	18	38	9.12312	11.1648	7.63855	11.3434	10.2191	20.1382	8.55684	9.49917	8.03419	11.1066	8.98637	8.03614	7.83788	8.55291	8.31068	7.65383	5.57343	8.66623	16.6446	8.09259	15.4254	2.9493	15.3685	20.6372	17.4669	10.4637	13.2234	31.0276	30.7508	13.4845	0	7.51899	19.3984	11.9341	7.20651	7.3633	8.19215	18.3426	5.13444	5.23861	5.05019	5.24719	5.19183	5.59888	5.10327	5.15455	5.07347	5.2358	5.12702	5.07358	5.062	5.10305	5.08937	5.0511	4.91635	5.10938	5.47291	5.07685	5.42524	4.69917	5.42296	5.61575	5.5039	5.20416	5.33315	5.92074	5.91355	5.34452	4.10636	5.04303	5.57338	5.27503	5.024	5.0336	5.08259	5.53595
cogent7083_i1	42	24	35	63	54	70	70	79	63	78	84	37	100	84	58	74	84	69	70	48	62	9	48	41	8	13	38	20	20	32	3	73	23	7	58	62	270	87	27.3694	15.7621	16.7093	34.0301	27.5916	32.038	33.2766	37.5217	36.1538	34.6526	44.4032	29.7337	41.252	37.8129	32.1346	31.4658	36.0129	31.4721	68.5366	64.7407	59.7736	26.5437	35.1281	47.007	34.9338	68.0143	62.811	88.6503	68.3352	61.6435	67.4482	49.8988	44.6164	83.5387	34.8315	38.0437	122.882	41.9949	5.82206	5.43862	5.47539	5.99618	5.82829	5.94664	5.97767	6.07853	6.04691	6.01126	6.2267	5.88674	6.16097	6.08516	5.94909	5.93204	6.0436	5.9322	6.64413	6.58649	6.50717	5.79863	6.02266	6.27862	6.01802	6.63634	6.55623	6.91456	6.64113	6.53758	6.62785	6.33395	6.23103	6.85071	6.01556	6.09039	7.28005	6.17677
cogent7084_i1	82	74	97	78	80	107	70	45	49	32	35	32	77	62	58	75	56	63	50	31	46	28	110	69	18	13	41	15	11	37	1	42	37	6	53	68	122	139	53.4354	48.5997	46.3087	42.1325	40.8765	48.9724	33.2766	21.3731	28.1197	14.2165	18.5013	25.7156	31.7641	27.9095	32.1346	31.891	24.0086	28.7354	48.9547	41.8117	44.3481	82.5804	80.5019	79.1094	78.6011	68.0143	67.7698	66.4877	37.5843	71.2753	22.4827	28.7089	71.7742	71.6046	31.8288	41.7254	55.5246	67.0952	6.39861	6.30938	6.2649	6.17967	6.1529	6.31648	5.97767	5.64019	5.84297	5.37571	5.54166	5.77465	5.93967	5.83715	5.94909	5.94291	5.72363	5.85985	6.31614	6.17289	6.22558	6.8384	6.81133	6.79288	6.78609	6.63634	6.63268	6.61332	6.07996	6.68424	5.67606	5.85913	6.69142	6.68899	5.94132	6.17106	6.43538	6.62253
cogent7086_i1	262	215	282	238	322	324	329	317	223	286	234	201	363	331	238	435	267	328	555	290	323	73	279	178	46	53	128	26	62	57	8	201	45	12	226	159	319	221	170.733	141.202	134.629	128.558	164.528	148.29	156.4	150.562	127.973	127.06	123.695	161.526	149.745	149.001	131.863	184.968	114.47	149.606	543.398	391.142	311.401	215.299	204.182	204.079	200.87	277.289	211.574	115.245	211.839	109.803	179.862	137.392	87.293	143.209	135.723	97.5637	145.183	106.677	7.67048	7.44248	7.38633	7.3324	7.62552	7.50065	7.56439	7.51879	7.32709	7.31877	7.28766	7.60325	7.51229	7.50635	7.36201	7.76855	7.19868	7.51119	9.17326	8.73095	8.43041	7.95741	7.89106	7.89043	7.87067	8.27976	7.93552	7.20638	7.93709	7.15141	7.73415	7.41021	6.89789	7.4592	7.39583	7.01931	7.47545	7.11884
cogent7087_i1	4	4	9	6	15	14	10	12	9	8	12	6	17	12	11	24	29	18	4	6	1	5	21	16	3	0	3	2	2	4	0	9	6	0	5	13	104	0	2.60661	2.62701	4.29668	3.24096	7.66434	6.4076	4.7538	5.6995	5.16483	3.55411	6.34332	4.82168	7.01284	5.40184	6.0945	10.2051	12.433	8.21011	3.91638	8.09259	0.96409	14.7465	15.3685	18.3442	13.1002	0	4.95876	8.86503	6.83352	7.70544	0	6.1519	11.6391	0	3.00271	7.97691	47.3324	0	4.66412	4.66627	4.81964	4.72737	5.05173	4.9732	4.85583	4.92522	4.88682	4.7562	4.96897	4.86105	5.01198	4.9041	4.95236	5.19112	5.29793	5.08362	4.78794	5.07685	4.44689	5.39772	5.42296	5.53601	5.32774	4.10636	4.87146	5.12037	5.00069	5.05417	4.10636	4.95623	5.26123	4.10636	4.70444	5.07014	6.28496	4.10636
cogent7090_i1	79	87	109	95	135	162	126	147	138	149	112	52	101	143	94	103	118	119	220	154	158	30	95	57	14	15	51	20	23	34	2	91	21	8	103	71	242	90	51.4804	57.1375	52.0376	51.3152	68.9791	74.1451	59.8979	69.8189	79.1941	66.1954	59.2043	41.7879	41.6645	64.3719	52.0803	43.7969	50.5896	54.278	215.401	207.71	152.326	88.479	69.5244	65.3512	61.1342	78.478	84.299	88.6503	78.5854	65.4962	44.9654	62.2026	40.7367	95.4728	61.8559	43.5662	110.139	43.443	6.36326	6.46308	6.37343	6.36023	6.65069	6.72505	6.50921	6.66306	6.79401	6.60887	6.49777	6.17238	6.16976	6.58076	6.37421	6.21431	6.34683	6.41356	7.95801	7.91245	7.53273	6.91247	6.65873	6.59593	6.52937	6.78444	6.86039	6.91456	6.78588	6.59816	6.23809	6.54654	6.14989	6.99544	6.54099	6.20957	7.15487	6.20702
cogent7092_i1	208	235	368	287	334	318	283	319	242	368	266	193	319	332	241	292	433	287	112	87	100	73	206	131	26	17	67	24	32	55	2	170	49	7	194	218	109	276	135.543	154.337	175.687	155.026	170.659	145.544	134.533	151.512	138.877	163.489	140.61	155.097	131.594	149.451	133.525	124.162	185.638	130.906	109.659	117.343	96.409	215.299	150.758	150.193	113.535	88.9417	110.746	106.38	109.336	105.95	44.9654	116.203	95.0524	83.5387	116.505	133.767	49.608	133.225	7.39428	7.54844	7.70538	7.55379	7.66995	7.4784	7.38549	7.52631	7.42287	7.61785	7.43752	7.55434	7.35963	7.50995	7.37667	7.29202	7.77301	7.3535	7.14993	7.227	7.00618	7.95741	7.52035	7.51586	7.18934	6.91811	7.16109	7.11572	7.1466	7.11116	6.23809	7.21583	6.99059	6.85071	7.2188	7.37879	6.32849	7.37404
cogent7093_i1	9	2	5	7	3	1	1	2	2	4	3	4	5	5	8	4	5	4	5	1	12	1	3	1	3	1	5	5	3	5	0	10	6	3	8	8	8	54	5.86486	1.31351	2.38705	3.78112	1.53287	0.457686	0.47538	0.949917	1.14774	1.77706	1.58583	3.21445	2.0626	2.25077	4.43236	1.70085	2.14363	1.82447	4.89547	1.34876	11.5691	2.9493	2.19551	1.14651	13.1002	5.23187	8.2646	22.1626	10.2503	9.6318	0	6.83545	11.6391	35.8023	4.80434	4.90887	3.64096	26.0658	4.9367	4.50351	4.64039	4.77628	4.53517	4.34128	4.34577	4.44439	4.47775	4.56779	4.54246	4.72486	4.60315	4.62508	4.83059	4.55787	4.61272	4.57386	4.86667	4.50877	5.25792	4.69917	4.61874	4.47755	5.32774	4.89175	5.08674	5.66582	5.19341	5.16153	4.10636	5.00081	5.26123	6.03865	4.85972	4.86769	4.76396	5.78485
cogent7094_i1	26	29	55	45	56	66	54	67	40	62	36	27	77	65	55	63	73	66	33	15	12	7	54	23	6	3	21	4	7	5	1	39	6	0	44	22	183	29	16.9429	19.0458	26.2575	24.3072	28.6135	30.2073	25.6705	31.8222	22.9548	27.5444	19.03	21.6976	31.7641	29.26	30.4725	26.7884	31.2969	30.1037	32.3101	20.2315	11.5691	20.6451	39.5191	26.3698	26.2004	15.6956	34.7113	17.7301	23.9173	9.6318	22.4827	26.6582	11.6391	0	26.4239	13.4994	83.2869	13.9983	5.48426	5.56102	5.79039	5.73272	5.85653	5.8993	5.77333	5.94116	5.69099	5.82697	5.56046	5.65079	5.93967	5.87406	5.90627	5.80562	5.9277	5.89656	5.95353	5.60205	5.25792	5.61602	6.12333	5.79363	5.78874	5.43599	6.01267	5.51363	5.72084	5.16153	5.67606	5.8019	5.26123	4.10636	5.79519	5.34516	6.84748	5.36652
cogent7095_i1	58	65	89	66	62	68	63	68	46	69	52	42	102	63	49	109	75	77	37	26	33	13	40	22	6	6	22	9	15	10	1	44	12	2	65	54	157	84	37.7958	42.6889	42.4894	35.6506	31.6793	31.1226	29.949	32.2972	26.398	30.6542	27.4877	33.7518	42.0771	28.3597	27.1482	46.3482	32.1544	35.121	36.2265	35.0679	31.815	38.3409	29.2734	25.2233	26.2004	31.3912	36.3643	39.8926	51.2514	19.2636	22.4827	30.076	23.2781	23.8682	39.0353	33.1349	71.4538	40.5468	6.08477	6.19136	6.18718	6.03507	5.93751	5.9232	5.89247	5.9532	5.79444	5.91103	5.82538	5.98937	6.1785	5.84958	5.81583	6.26568	5.94959	6.02249	6.04861	6.02122	5.94097	6.09709	5.87442	5.76016	5.78874	5.93012	6.05182	6.13154	6.35906	5.56867	5.67606	5.89583	5.7011	5.71934	6.11262	5.97416	6.68681	6.14578
cogent7096_i1	143	159	164	125	139	139	139	148	142	112	106	87	124	97	101	155	124	116	240	168	197	14	102	70	12	16	40	21	17	29	5	79	32	4	125	125	149	122	93.1861	104.424	78.2951	67.52	71.0229	63.6183	66.0779	70.2939	81.4896	49.7576	56.0327	69.9144	51.1525	43.6649	55.9586	65.908	53.1619	52.9096	234.983	226.593	189.926	41.2902	74.6472	80.2559	52.4007	83.7099	66.1168	93.0828	58.0849	55.8644	112.414	54	62.075	47.7364	75.0679	76.701	67.8128	58.8893	6.96885	7.09489	6.78198	6.62893	6.68059	6.56897	6.60708	6.67	6.82426	6.3313	6.44417	6.66446	6.35724	6.2116	6.44289	6.60448	6.39372	6.3892	8.06784	8.02181	7.80118	6.16178	6.73206	6.80809	6.38002	6.85289	6.60767	6.96764	6.47909	6.44126	7.17805	6.40865	6.5445	6.29279	6.73791	6.76039	6.63333	6.49254
cogent7097_i1	3	4	5	5	10	11	2	18	6	4	4	1	4	1	5	3	22	6	3	7	2	11	28	22	6	9	18	3	13	1	1	1	0	0	3	19	1474	0	1.95495	2.62701	2.38705	2.7008	5.10956	5.03454	0.95076	8.54926	3.44322	1.77706	2.11444	0.803614	1.65008	0.450153	2.77023	1.27564	9.43196	2.7367	2.93728	9.44135	1.92818	32.4423	20.4914	25.2233	26.2004	47.0868	29.7526	13.2975	44.4179	1.92636	22.4827	0.683545	0	0	1.80163	11.6586	670.846	0	4.59014	4.66627	4.64039	4.67398	4.88273	4.87715	4.44454	5.10285	4.74615	4.56779	4.60929	4.41738	4.55114	4.33934	4.68113	4.49778	5.15099	4.67769	4.69798	5.15149	4.58684	5.95686	5.61085	5.76016	5.78874	6.28017	5.88725	5.33639	6.227	4.58662	5.67606	4.39329	4.10636	4.10636	4.57095	5.26214	9.46122	4.10636
cogent7098_i1	30	17	29	14	22	27	26	35	35	42	38	24	21	46	32	24	40	33	5	4	7	5	9	10	2	1	10	4	3	8	0	16	6	0	19	26	43	19	19.5495	11.1648	13.8449	7.56224	11.241	12.3575	12.3599	16.6236	20.0855	18.6591	20.0872	19.2867	8.66293	20.7071	17.7295	10.2051	17.149	15.0519	4.89547	5.39506	6.74863	14.7465	6.58652	11.4651	8.73346	5.23187	16.5292	17.7301	10.2503	15.4109	0	10.9367	11.6391	0	11.4103	15.9538	19.5701	9.17129	5.57864	5.23861	5.36	5.04563	5.24228	5.2945	5.29461	5.47211	5.59708	5.54731	5.59714	5.56948	5.1092	5.61809	5.51361	5.19112	5.49203	5.41019	4.86667	4.90361	4.99529	5.39772	4.98487	5.25299	5.11311	4.89175	5.46849	5.51363	5.19341	5.42466	4.10636	5.22754	5.26123	4.10636	5.25039	5.44617	5.57935	5.13704
cogent7099_i1	9	9	11	13	14	7	11	14	9	17	8	10	10	10	13	14	8	14	2	0	4	0	7	3	0	1	0	0	3	2	0	12	1	2	11	4	30	21	5.86486	5.91077	5.2515	7.02208	7.15338	3.2038	5.22918	6.64942	5.16483	7.55249	4.22888	8.03614	4.1252	4.50153	7.20259	5.95298	3.4298	6.38564	1.95819	0	3.85636	0	5.12285	3.43954	0	5.23187	0	0	10.2503	3.85272	0	8.20254	1.93984	23.8682	6.60597	2.45443	13.6536	10.1367	4.9367	4.93986	4.89319	5.01256	5.02072	4.72385	4.89155	4.98893	4.88682	5.04504	4.8141	5.07358	4.80554	4.8361	5.02376	4.94275	4.74492	4.97176	4.59053	4.10636	4.78279	4.10636	4.88372	4.74581	4.10636	4.89175	4.10636	4.10636	5.19341	4.78248	4.10636	5.08318	4.58828	5.71934	4.98613	4.64778	5.35181	5.18764
cogent71_i1	72	59	69	66	53	75	50	57	47	48	38	21	59	67	42	55	46	62	46	32	35	14	41	19	9	3	23	3	6	8	0	49	7	4	43	15	113	75	46.9189	38.7484	32.9412	35.6506	27.0807	34.3264	23.769	27.0726	26.9719	21.3247	20.0872	16.8759	24.3387	30.1603	23.2699	23.3867	19.7214	28.2793	45.0384	43.1605	33.7431	41.2902	30.0053	21.7837	39.3006	15.6956	38.0172	13.2975	20.5006	15.4109	0	33.4937	13.5789	47.7364	25.8233	9.20413	51.4285	36.2025	6.27689	6.10623	5.96935	6.03507	5.81392	6.00338	5.71629	5.81369	5.81084	5.63859	5.59714	5.48172	5.73367	5.89806	5.70085	5.70448	5.58458	5.84737	6.23956	6.20118	5.98916	6.16178	5.89396	5.65359	6.1185	5.43599	6.08979	5.33639	5.61116	5.42466	4.10636	5.98303	5.3486	6.29279	5.7778	5.13881	6.36231	6.04804
cogent710_i1	29	25	29	63	72	64	50	62	60	57	63	42	107	89	82	62	93	74	13	14	19	13	55	34	11	10	28	5	7	32	5	52	19	3	77	71	293	115	18.8979	16.4188	13.8449	34.0301	36.7888	29.2919	23.769	29.4474	34.4322	25.3231	33.3024	33.7518	44.1397	40.0636	45.4317	26.3632	39.8714	33.7527	12.7282	18.8827	18.3177	38.3409	40.251	38.9814	48.034	52.3187	46.2818	22.1626	23.9173	61.6435	112.414	35.5443	36.857	35.8023	46.2418	43.5662	133.35	55.5104	5.5558	5.46425	5.36	5.99618	6.06168	5.87492	5.71629	5.87909	6.00594	5.76311	5.97831	5.98937	6.22133	6.13528	6.24746	5.79344	6.13107	5.9894	5.31123	5.55526	5.53505	6.09709	6.13936	6.11142	6.29854	6.37853	6.26436	5.66582	5.72084	6.53758	7.17805	6.03255	6.06326	6.03865	6.26357	6.20957	7.37514	6.43513
cogent7100_i1	62	68	93	70	72	88	104	92	94	117	101	79	119	121	77	112	94	110	41	22	51	11	63	35	11	7	44	17	18	22	0	71	7	3	62	53	97	71	40.4024	44.6592	44.3991	37.8112	36.7888	40.2763	49.4395	43.6962	53.9438	51.9789	53.3896	63.4855	49.0899	54.4685	42.6615	47.6238	40.3002	50.1729	40.1429	29.6728	49.1686	32.4423	46.1056	40.128	48.034	36.6231	72.7285	75.3528	61.5017	42.3799	0	48.5317	13.5789	35.8023	37.2337	32.5212	44.1466	34.2717	6.14265	6.2319	6.22662	6.08512	6.06168	6.13991	6.32532	6.21224	6.40765	6.37237	6.39779	6.56688	6.31871	6.41692	6.19078	6.29062	6.14043	6.33908	6.13701	5.88512	6.3202	5.95686	6.26088	6.13668	6.29854	6.05784	6.70506	6.74186	6.5353	6.18488	4.10636	6.30808	5.3486	6.03865	6.07193	5.95884	6.22147	6.00205
cogent7101_i1	91	95	110	146	127	156	140	131	123	121	114	94	147	126	122	124	151	166	50	33	57	22	138	65	23	23	62	11	28	31	3	84	44	5	79	86	125	151	59.3003	62.3915	52.515	78.8634	64.8914	71.399	66.5532	62.2196	70.5861	53.756	60.2615	75.5397	60.6405	56.7193	67.5935	52.7264	64.7375	75.7155	48.9547	44.5092	54.9531	64.8846	100.993	74.5233	100.435	120.333	102.481	48.7577	95.6692	59.7172	67.4482	57.4177	85.3531	59.6705	47.4429	52.7703	56.8899	72.8876	6.49936	6.54956	6.38209	6.7896	6.58883	6.68602	6.61432	6.54681	6.67426	6.40432	6.51517	6.74445	6.52135	6.45596	6.63004	6.3859	6.58645	6.74687	6.31614	6.22886	6.42542	6.58873	7.05761	6.73034	7.05144	7.25588	7.0739	6.31239	6.9977	6.50624	6.62785	6.46784	6.87371	6.50547	6.28711	6.38669	6.45887	6.70732
cogent7103_i1	81	52	67	72	60	94	49	74	49	68	62	58	117	73	66	109	106	107	149	84	112	17	40	26	7	10	32	23	17	6	2	52	17	4	57	40	28	28	52.7838	34.1511	31.9864	38.8915	30.6574	43.0225	23.2936	35.1469	28.1197	30.21	32.7738	46.6096	48.2649	32.8612	36.567	46.3482	45.4449	48.8046	145.885	113.296	107.978	50.1381	29.2734	29.8093	30.5671	52.3187	52.8935	101.948	58.0849	11.5582	44.9654	35.5443	32.9773	47.7364	34.2309	24.5443	12.7433	13.5156	6.38693	5.99912	5.94533	6.10942	5.91111	6.19831	5.70158	6.02311	5.84297	5.89937	5.96517	6.27082	6.30297	5.96735	6.05654	6.26568	6.24772	6.31329	7.48118	7.18694	7.1325	6.33843	5.87442	5.88876	5.90875	6.37853	6.38891	7.06808	6.47909	5.25741	6.23809	6.03255	5.97025	6.29279	6.00106	5.73988	5.31191	5.34586
cogent7104_i1	95	105	135	104	130	145	133	142	105	163	147	69	158	130	123	143	119	116	32	34	39	13	62	46	13	7	33	20	12	20	0	96	20	5	102	83	214	80	61.9069	68.959	64.4503	56.1767	66.4243	66.3644	63.2256	67.4441	60.2564	72.4151	77.7057	55.4493	65.1782	58.5199	68.1476	60.8054	51.0183	52.9096	31.331	45.858	37.5995	38.3409	45.3738	52.7396	56.7675	36.6231	54.5464	88.6503	41.0011	38.5272	0	65.6203	38.7969	59.6705	61.2554	50.9295	97.3956	38.616	6.54181	6.65039	6.58198	6.44665	6.61236	6.61145	6.56279	6.62779	6.51509	6.70059	6.77404	6.43407	6.59326	6.48638	6.63833	6.52403	6.35476	6.3892	5.92857	6.25596	6.0803	6.09709	6.2463	6.38614	6.45678	6.05784	6.41829	6.91456	6.15558	6.10128	4.10636	6.60007	6.10731	6.50547	6.53132	6.35313	7.01741	6.10327
cogent7106_i1	72	68	104	84	53	60	54	66	69	64	62	35	94	63	50	83	75	60	36	23	44	8	44	26	9	13	20	19	7	24	0	40	38	3	40	60	167	42	46.9189	44.6592	49.6506	45.3735	27.0807	27.4611	25.6705	31.3473	39.5971	28.4329	32.7738	28.1265	38.7769	28.3597	27.7023	35.2927	32.1544	27.367	35.2474	31.0216	42.42	23.5944	32.2008	29.8093	39.3006	68.0143	33.0584	84.2178	23.9173	46.2326	0	27.3418	73.7141	35.8023	24.0217	36.8165	76.005	20.2734	6.27689	6.2319	6.32929	6.24629	5.81392	5.82464	5.77333	5.92899	6.12505	5.85159	5.96517	5.84315	6.10687	5.84958	5.83138	6.02658	5.94959	5.82199	6.0255	5.92058	6.18572	5.71091	5.95076	5.88876	6.1185	6.63634	5.97226	6.85936	5.72084	6.26339	4.10636	5.82128	6.719	6.03865	5.72403	6.06232	6.75086	5.60347
cogent7108_i1	45	42	52	56	63	59	67	74	33	62	54	42	85	72	83	89	126	100	27	19	37	23	73	44	14	16	36	25	29	37	6	73	37	11	53	53	173	147	29.3243	27.5836	24.8253	30.249	32.1902	27.0035	31.8505	35.1469	18.9377	27.5444	28.5449	33.7518	35.0642	32.411	45.9858	37.8439	54.0194	45.6117	26.4356	25.6265	35.6713	67.8339	53.424	50.4466	61.1342	83.7099	59.5052	110.813	99.086	71.2753	134.896	49.8988	71.7742	131.275	31.8288	32.5212	78.7357	70.9568	5.87579	5.82807	5.74832	5.9004	5.9505	5.81173	5.94188	6.02311	5.55721	5.82697	5.85466	5.98937	6.02114	5.95607	6.2585	6.08586	6.40899	6.25106	5.79552	5.77204	6.03556	6.63364	6.39841	6.34418	6.52937	6.85289	6.50274	7.16178	7.03644	6.68424	7.38866	6.33395	6.69142	7.35679	5.94132	5.95884	6.78789	6.67964
cogent7109_i1	95	92	142	146	117	157	106	115	89	119	80	74	187	192	143	204	166	162	57	23	45	11	78	48	13	12	33	9	17	35	2	87	39	1	77	166	104	46	61.9069	60.4212	67.7921	78.8634	59.7819	71.8566	50.3903	54.6203	51.0745	52.8675	42.2888	59.4674	77.1413	86.4294	79.2285	86.7434	71.1684	73.891	55.8084	31.0216	43.384	32.4423	57.0832	55.0326	56.7675	62.7824	54.5464	39.8926	58.0849	67.4226	44.9654	59.4684	75.6539	11.9341	46.2418	101.859	47.3324	22.2042	6.54181	6.51778	6.63302	6.7896	6.5073	6.69261	6.34313	6.41959	6.3558	6.38844	6.18297	6.50212	6.76639	6.88718	6.79447	6.89108	6.6827	6.72148	6.4403	5.92058	6.20581	5.95686	6.46216	6.42681	6.45678	6.55577	6.41829	6.13154	6.47909	6.62747	6.23809	6.50214	6.74602	5.27503	6.26357	7.06711	6.28496	5.66716
cogent7110_i1	31	20	47	28	44	37	31	50	31	45	36	25	64	54	45	46	56	48	11	10	9	7	15	12	1	1	8	3	4	4	1	32	14	0	28	0	2	15	20.2012	13.1351	22.4382	15.1245	22.4821	16.9344	14.7368	23.7479	17.79	19.9919	19.03	20.0903	26.4013	24.3083	24.932	19.5598	24.0086	21.8936	10.77	13.4876	8.67681	20.6451	10.9775	13.7582	4.36673	5.23187	13.2234	13.2975	13.667	7.70544	22.4827	21.8734	27.1578	0	16.8152	0	0.910239	7.24049	5.60102	5.32928	5.67464	5.41313	5.67604	5.48394	5.39732	5.71564	5.51584	5.59388	5.56046	5.59725	5.79454	5.73275	5.75151	5.57899	5.72363	5.65715	5.21937	5.34466	5.10997	5.61602	5.22953	5.35629	4.82531	4.89175	5.33315	5.33639	5.35239	5.05417	5.67606	5.6565	5.8161	4.10636	5.47942	4.10636	4.43729	5.02609
cogent7111_i1	92	79	131	81	103	133	119	116	81	148	126	93	160	146	132	152	157	161	127	57	84	17	136	60	27	12	66	14	20	36	3	143	87	7	121	83	78	162	59.9519	51.8834	62.5406	43.753	52.6285	60.8722	56.5702	55.0952	46.4835	65.7511	66.6049	74.7361	66.0032	65.7224	73.134	64.6324	67.3099	73.4349	124.345	76.8796	80.9836	50.1381	99.5297	68.7908	117.902	62.7824	109.093	62.0552	68.3352	69.349	67.4482	97.7469	168.766	83.5387	72.6657	50.9295	35.4993	78.1973	6.5101	6.37063	6.55193	6.21341	6.38413	6.52512	6.45341	6.4279	6.26834	6.60208	6.6151	6.7333	6.60594	6.60164	6.71081	6.58481	6.62577	6.71506	7.29373	6.76283	6.81765	6.33843	7.04139	6.6479	7.23244	6.55577	7.14408	6.54419	6.64113	6.65615	6.62785	7.02139	7.65638	6.85071	6.70416	6.35313	6.03149	6.78067
cogent7112_i1	7389	5614	7156	7968	6827	7395	6639	8204	6973	7100	7459	4253	9954	7064	8161	6144	9549	8632	1812	3805	5380	786	2730	2040	239	175	498	158	273	1599	58	5597	1150	123	4962	4006	4303	8758	4815.05	3687.01	3416.34	4304	3488.3	3384.59	3156.05	3896.56	4001.6	3154.28	3942.9	3417.77	4106.23	3179.88	4521.56	2612.51	4093.9	3937.2	1774.12	5132.05	5186.8	2318.15	1997.91	2338.89	1043.65	915.577	823.155	700.337	932.775	3080.25	1304	3825.8	2230.82	1467.89	2979.89	2458.12	1958.38	4227.48	12.2436	11.8616	11.7527	12.0829	11.7825	11.7393	11.6395	11.9407	11.9787	11.6387	11.9576	11.7533	12.0156	11.6503	12.1535	11.3701	12.0113	11.9555	10.8205	12.335	12.3502	11.2	10.9888	11.2126	10.0739	9.89135	9.74358	9.52039	9.91725	11.6048	10.3861	11.9144	11.1454	10.5528	11.5576	11.2833	10.9605	12.0573
cogent7114_i1	9	8	9	12	10	10	15	15	15	21	20	8	14	18	16	19	17	20	4	0	2	4	14	5	0	0	2	1	2	1	0	9	0	0	6	5	6	0	5.86486	5.25402	4.29668	6.48192	5.10956	4.57686	7.1307	7.12438	8.60806	9.32955	10.5722	6.42891	5.77528	8.10276	8.86473	8.07905	7.28833	9.12235	3.91638	0	1.92818	11.7972	10.2457	5.73256	0	0	3.30584	4.43252	6.83352	1.92636	0	6.1519	0	0	3.60326	3.06804	2.73072	0	4.9367	4.89337	4.81964	4.97807	4.88273	4.84205	5.01932	5.01893	5.10614	5.14553	5.20957	4.9746	4.93051	5.07744	5.12036	5.07607	5.02903	5.1344	4.78794	4.10636	4.58684	5.26865	5.19318	4.92753	4.10636	4.10636	4.73346	4.8306	5.00069	4.58662	4.10636	4.95623	4.10636	4.10636	4.7606	4.71082	4.67707	4.10636
cogent7115_i1	76	74	119	104	125	109	115	123	94	180	113	80	162	155	117	119	158	114	35	22	31	16	89	45	9	6	33	12	26	49	1	91	41	5	113	102	91	124	49.5255	48.5997	56.8117	56.1767	63.8695	49.8877	54.6687	58.4199	53.9438	79.9676	59.7329	64.2891	66.8283	69.7738	64.8233	50.6003	67.7386	51.9974	34.2683	29.6728	29.8868	47.1888	65.1334	51.5931	39.3006	31.3912	54.5464	53.1902	88.8357	94.3916	22.4827	62.2026	79.5336	59.6705	67.8613	62.5881	41.4159	59.8547	6.32694	6.30938	6.45753	6.44665	6.57291	6.33374	6.42044	6.48471	6.40765	6.80428	6.5065	6.57947	6.61849	6.66239	6.58778	6.34703	6.63221	6.3727	6.00197	5.88512	5.89082	6.28216	6.59257	6.36532	6.1185	5.93012	6.41829	6.39423	6.91682	6.98293	5.67606	6.54654	6.79853	6.50547	6.63405	6.55269	6.16447	6.5085
cogent7116_i1	16	15	37	27	39	49	30	58	31	49	45	21	62	54	43	57	42	40	10	4	5	8	29	14	4	2	18	4	7	10	2	35	8	3	25	45	27	24	10.4264	9.85129	17.6641	14.5843	19.9273	22.4266	14.2614	27.5476	17.79	21.769	23.7874	16.8759	25.5763	24.3083	23.8239	24.2371	18.0065	18.2447	9.79095	5.39506	4.82045	23.5944	21.2232	16.0512	17.4669	10.4637	29.7526	17.7301	23.9173	19.2636	44.9654	23.9241	15.5188	35.8023	15.0136	27.6124	12.2882	11.5848	5.20229	5.17297	5.5112	5.39104	5.59167	5.67427	5.3776	5.82706	5.51584	5.65311	5.71686	5.48172	5.77057	5.73275	5.71798	5.73059	5.52376	5.53241	5.16984	4.90361	4.86095	5.71091	5.63525	5.44998	5.5039	5.20416	5.88725	5.51363	5.72084	5.56867	6.23809	5.72105	5.42897	6.03865	5.40864	5.82887	5.29134	5.25866
cogent7117_i1	93	95	141	111	89	123	109	83	103	138	103	71	139	125	96	154	110	134	52	37	31	22	78	53	25	10	47	8	26	33	5	88	37	3	85	92	84	149	60.6036	62.3915	67.3147	59.9578	45.4751	56.2953	51.8164	39.4216	59.1087	61.3085	54.4468	57.0566	57.3403	56.2692	53.1884	65.4828	47.1598	61.1197	50.9129	49.9043	29.8868	64.8846	57.0832	60.7652	109.168	52.3187	77.6873	35.4601	88.8357	63.5699	112.414	60.1519	71.7742	35.8023	51.0461	56.452	38.23	71.9222	6.52075	6.54956	6.62584	6.51019	6.24832	6.44869	6.3694	6.12118	6.49618	6.53218	6.41654	6.46171	6.46653	6.44824	6.3942	6.59796	6.2816	6.52913	6.35282	6.33406	5.89082	6.58873	6.46216	6.52338	7.14486	6.37853	6.77379	6.03056	6.91682	6.56821	7.17805	6.51338	6.69142	6.03865	6.35528	6.45138	6.0946	6.69355
cogent7118_i1	39	44	44	19	37	28	31	26	28	19	19	13	23	20	23	41	28	20	33	16	25	3	19	11	3	5	10	3	7	21	0	16	23	1	16	38	2	29	25.4144	28.8971	21.006	10.263	18.9054	12.8152	14.7368	12.3489	16.0684	8.44102	10.0436	10.447	9.48797	9.00307	12.743	17.4337	12.0043	9.12235	32.3101	21.5802	24.1022	8.8479	13.9049	12.6116	13.1002	26.1593	16.5292	13.2975	23.9173	40.4536	0	10.9367	44.6164	11.9341	9.60869	23.3171	0.910239	13.9983	5.76581	5.86425	5.62806	5.19406	5.55606	5.31512	5.39732	5.29411	5.45065	5.09676	5.18288	5.20332	5.15395	5.12793	5.3119	5.50267	5.27828	5.1344	5.95353	5.64697	5.72649	5.11943	5.36255	5.306	5.32774	5.78756	5.46849	5.33639	5.72084	6.14376	4.10636	5.22754	6.23103	5.27503	5.16032	5.70232	4.43729	5.36652
cogent7119_i1	23	29	45	30	40	34	42	40	20	40	35	28	49	56	27	41	38	48	8	3	11	6	29	17	2	1	14	5	4	9	0	34	10	1	34	36	50	50	14.988	19.0458	21.4834	16.2048	20.4382	15.5613	19.966	18.9983	11.4774	17.7706	18.5013	22.5012	20.2135	25.2086	14.9592	17.4337	16.2916	21.8936	7.83276	4.04629	10.605	17.6958	21.2232	19.4907	8.73346	5.23187	23.1409	22.1626	13.667	17.3372	0	23.2405	19.3984	11.9341	20.4185	22.0899	22.756	24.135	5.40759	5.56102	5.6438	5.45596	5.60905	5.43066	5.59299	5.55935	5.25358	5.51512	5.54166	5.67665	5.60144	5.75973	5.40642	5.50267	5.45933	5.65715	5.0617	4.79895	5.2112	5.51237	5.63525	5.5766	5.11311	4.89175	5.69682	5.66582	5.35239	5.49907	4.10636	5.69993	5.57338	5.27503	5.60839	5.66349	5.68472	5.72749
cogent712_i1	92	84	105	123	102	134	97	99	90	91	78	59	117	90	87	121	93	112	61	38	51	37	125	72	31	23	95	18	31	38	7	64	43	6	84	120	180	124	59.9519	55.1672	50.128	66.4397	52.1175	61.3299	46.1119	47.0209	51.6483	40.4281	41.2316	47.4132	48.2649	40.5138	48.2019	51.4508	39.8714	51.0851	59.7248	51.2531	49.1686	109.124	91.4795	82.5489	135.369	120.333	157.027	79.7853	105.92	73.2017	157.379	43.7469	83.4133	71.6046	50.4456	73.633	81.9215	59.8547	6.5101	6.42916	6.33824	6.61259	6.37489	6.53253	6.261	6.27889	6.36633	6.14321	6.16053	6.28653	6.30297	6.14507	6.30177	6.36272	6.13107	6.356	6.50636	6.35909	6.3202	7.14441	6.94867	6.83799	7.39276	7.25588	7.5692	6.80187	7.11084	6.71177	7.57189	6.21328	6.8491	6.68899	6.34416	6.71785	6.82988	6.5085
cogent7120_i1	7	5	10	10	7	8	8	3	6	6	6	4	3	7	7	15	13	8	10	4	7	3	15	10	4	7	16	2	8	4	0	4	7	0	6	9	25	3	4.56156	3.28376	4.77409	5.4016	3.57669	3.66149	3.80304	1.42488	3.44322	2.66559	3.17166	3.21445	1.23756	3.15107	3.87832	6.37819	5.57343	3.64894	9.79095	5.39506	6.74863	8.8479	10.9775	11.4651	17.4669	36.6231	26.4467	8.86503	27.3341	7.70544	0	2.73418	13.5789	0	3.60326	5.52248	11.378	1.4481	4.84085	4.73139	4.85739	4.90408	4.75823	4.76578	4.77818	4.51989	4.74615	4.67031	4.72079	4.72486	4.49193	4.71882	4.78468	4.97127	4.91635	4.76467	5.16984	4.90361	4.99529	5.11943	5.22953	5.25299	5.5039	6.05784	5.79584	5.12037	5.82107	5.05417	4.10636	4.67743	5.3486	4.10636	4.7606	4.91273	5.24884	4.52323
cogent7121_i1	645	627	768	578	648	686	537	582	676	547	542	443	655	568	476	569	483	701	1684	1627	1731	173	578	470	137	133	410	144	220	54	7	356	44	11	486	135	316	313	420.315	411.784	366.65	312.213	331.1	313.972	255.279	276.426	387.936	243.013	286.507	356.001	270.201	255.687	263.726	241.946	207.074	319.738	1648.8	2194.44	1668.84	510.229	423.001	538.861	598.242	695.838	677.698	638.282	751.687	104.023	157.379	243.342	85.3531	131.275	291.864	82.8371	143.818	151.085	8.8269	8.7995	8.64515	8.43381	8.5107	8.44115	8.17343	8.27574	8.72001	8.11055	8.32205	8.60618	8.24637	8.17547	8.21517	8.10495	7.90862	8.46494	10.7169	11.122	10.734	9.08781	8.83542	9.16187	9.30429	9.51152	9.47518	9.39294	9.61794	7.09059	7.57189	8.11227	6.87371	7.35679	8.34607	6.84171	7.46423	7.52294
cogent7122_i1	184	172	252	238	232	248	329	282	269	313	275	194	344	286	296	387	308	359	93	62	101	49	239	133	31	38	111	24	31	41	5	186	45	9	257	158	311	319	119.904	112.961	120.307	128.558	118.542	113.506	156.4	133.938	154.371	139.055	145.368	155.901	141.907	128.744	163.997	164.557	132.047	163.746	91.0558	83.6234	97.3731	144.516	174.909	152.486	135.369	198.811	183.474	106.38	105.92	78.9808	112.414	127.139	87.293	107.407	154.34	96.9501	141.542	153.981	7.25177	7.18358	7.25563	7.3324	7.23865	7.18905	7.56439	7.3803	7.54871	7.42438	7.47696	7.56055	7.44838	7.33408	7.62161	7.62574	7.36365	7.61975	6.94362	6.85179	7.01715	7.46997	7.69996	7.53398	7.39276	7.85786	7.75857	7.11572	7.11084	6.79117	7.17805	7.31949	6.89789	7.12652	7.54846	7.01235	7.44533	7.54567
cogent7123_i1	196	266	339	267	299	304	319	354	268	380	320	208	371	372	236	327	377	373	122	116	136	38	159	137	25	22	58	16	44	41	4	195	41	5	266	197	197	228	127.724	174.696	161.842	144.223	152.776	139.136	151.646	168.135	153.797	168.82	169.155	167.152	153.045	167.457	130.755	139.045	161.629	170.132	119.45	156.457	131.116	112.073	116.362	157.072	109.168	115.101	95.8694	70.9202	150.337	78.9808	89.9309	133.291	79.5336	59.6705	159.744	120.881	89.6586	110.055	7.32482	7.69847	7.6056	7.46756	7.53625	7.42508	7.52737	7.65183	7.54424	7.65677	7.65918	7.6447	7.53836	7.64692	7.35215	7.4243	7.60402	7.66619	7.24741	7.56482	7.35538	7.17461	7.21739	7.56954	7.14486	7.20495	7	6.67911	7.51701	6.79117	6.9301	7.37462	6.79853	6.50547	7.58986	7.26111	6.92681	7.15402
cogent7125_i1	126	121	189	147	195	162	234	268	184	370	333	147	299	312	206	241	392	228	79	66	74	24	95	35	16	12	33	16	18	48	0	146	45	10	203	170	437	154	82.1081	79.4671	90.2304	79.4036	99.6364	74.1451	111.239	127.289	105.592	164.378	176.027	118.131	123.344	140.448	114.133	102.476	168.06	103.995	77.3485	89.0185	71.3427	70.7832	69.5244	40.128	69.8677	62.7824	54.5464	70.9202	61.5017	92.4653	0	99.7975	87.293	119.341	121.91	104.313	198.887	74.3357	6.83229	6.79764	6.93371	6.7968	7.04258	6.72505	7.16613	7.32086	7.10736	7.62441	7.70775	7.23467	7.28437	7.43615	7.19532	7.07385	7.65129	7.09028	6.7692	6.91905	6.68521	6.67712	6.65873	6.13668	6.66377	6.55577	6.41829	6.67911	6.5353	6.96036	4.10636	7.04438	6.89789	7.24636	7.27088	7.09371	7.85834	6.72771
cogent7126_i1	116	134	141	106	161	149	177	164	95	171	130	84	161	147	126	168	154	187	151	107	119	32	126	76	18	12	35	10	19	19	0	96	14	7	109	83	184	98	75.5915	88.0048	67.3147	57.257	82.2639	68.1952	84.1423	77.8932	54.5177	75.9692	68.7193	67.5035	66.4158	66.1725	69.8097	71.4358	66.0237	85.2939	147.843	144.318	114.727	94.3776	92.2113	87.135	78.6011	62.7824	57.8522	44.3252	64.9184	36.6008	0	65.6203	27.1578	83.5387	65.4592	50.9295	83.742	47.3045	6.74516	6.90666	6.62584	6.46511	6.83431	6.63904	6.8584	6.77657	6.41779	6.75036	6.64684	6.62868	6.61223	6.60852	6.66292	6.68656	6.60625	6.87297	7.49705	7.46835	7.20123	6.98277	6.95736	6.89594	6.78609	6.55577	6.47518	6.22512	6.58925	6.05733	4.10636	6.60007	5.8161	6.85071	6.59759	6.35313	6.8533	6.28442
cogent7127_i1	6	11	10	11	6	9	9	7	4	15	9	4	18	15	19	14	20	12	3	0	4	2	4	5	1	0	6	1	1	0	0	11	4	0	6	9	12	4	3.90991	7.22428	4.77409	5.94176	3.06574	4.11917	4.27842	3.32471	2.29548	6.66397	4.75749	3.21445	7.42536	6.7523	10.5269	5.95298	8.5745	5.47341	2.93728	0	3.85636	5.8986	2.92734	5.73256	4.36673	0	9.91753	4.43252	3.41676	0	0	7.51899	7.75938	0	3.60326	5.52248	5.46143	1.9308	4.78739	5.02509	4.85739	4.94198	4.71059	4.80504	4.81815	4.73522	4.63016	4.98986	4.85612	4.72486	5.03737	4.99552	5.20731	4.94275	5.10426	4.90923	4.69798	4.10636	4.78279	4.93902	4.69699	4.92753	4.82531	4.10636	5.1764	4.8306	4.74373	4.10636	4.10636	5.04303	5.05737	4.10636	4.7606	4.91273	4.90837	4.58716
cogent7128_i1	39	39	69	83	62	71	61	55	34	85	71	47	114	93	80	122	123	97	22	13	27	17	49	35	10	6	25	11	13	12	1	71	10	1	52	55	136	48	25.4144	25.6133	32.9412	44.8333	31.6793	32.4957	28.9982	26.1227	19.5116	37.7625	37.5313	37.7698	47.0273	41.8643	44.3236	51.876	52.7332	44.2434	21.5401	17.5339	26.0304	50.1381	35.8599	40.128	43.6673	31.3912	41.323	48.7577	44.4179	23.1163	22.4827	48.5317	19.3984	11.9341	31.2282	33.7485	61.8963	23.1696	5.76581	5.77165	5.96935	6.23542	5.93751	5.9582	5.86699	5.7865	5.57732	6.08401	6.07875	6.08418	6.27901	6.174	6.22508	6.37049	6.38602	6.22345	5.64566	5.50639	5.78382	6.33843	6.04001	6.13668	6.21165	5.93012	6.16248	6.31239	6.227	5.69605	5.67606	6.30808	5.57338	5.27503	5.92592	5.98929	6.54164	5.69772
cogent713_i1	45	61	67	40	49	55	51	47	53	49	48	37	50	60	37	55	33	41	62	76	66	7	47	35	9	14	22	6	16	13	2	34	11	2	37	10	21	81	29.3243	40.0619	31.9864	21.6064	25.0368	25.1727	24.2444	22.3231	30.4151	21.769	25.3733	29.7337	20.626	27.0092	20.4997	23.3867	14.1479	18.7008	60.7039	102.506	63.6299	20.6451	34.3963	40.128	39.3006	73.2461	36.3643	26.5951	54.6681	25.0427	44.9654	23.2405	21.3383	23.8682	22.2201	6.13608	9.55751	39.0987	5.87579	6.13524	5.94533	5.64782	5.75463	5.75866	5.73081	5.67097	5.90476	5.65311	5.76459	5.88674	5.61538	5.81189	5.61113	5.70448	5.37283	5.54879	6.52238	7.07417	6.56916	5.61602	6.00507	6.13668	6.1185	6.7124	6.05182	5.8001	6.42043	5.7548	6.23809	5.69993	5.63904	5.71934	5.66767	4.95516	5.15763	6.11403
cogent7130_i1	70	63	96	82	93	98	132	113	105	149	118	66	160	129	120	116	153	124	38	18	20	19	45	51	13	13	32	5	18	13	1	81	12	5	92	84	61	64	45.6156	41.3754	45.8313	44.2931	47.5189	44.8532	62.7502	53.6703	60.2564	66.1954	62.376	53.0385	66.0032	58.0698	66.4854	49.3247	65.595	56.5585	37.2056	24.2778	19.2818	56.0367	32.9326	58.4722	56.7675	68.0143	52.8935	22.1626	61.5017	25.0427	22.4827	55.3671	23.2781	59.6705	55.2499	51.5431	27.7623	30.8928	6.25113	6.1636	6.25543	6.22446	6.28858	6.23582	6.55526	6.4028	6.51509	6.60887	6.54931	6.39151	6.60594	6.47884	6.61329	6.32315	6.59968	6.45321	6.07129	5.73183	5.56931	6.44424	5.96913	6.48558	6.45678	6.63634	6.38891	5.66582	6.5353	5.7548	5.67606	6.43264	5.7011	6.50547	6.4306	6.36441	5.83305	5.91724
cogent7132_i1	82	90	143	89	82	82	129	137	105	185	147	72	139	155	105	151	164	143	31	35	27	18	60	39	4	4	19	4	12	1	0	64	2	0	99	52	67	7	53.4354	59.1077	68.2695	48.0743	41.8984	37.5302	61.3241	65.0693	60.2564	82.1889	77.7057	57.8602	57.3403	69.7738	58.1748	64.2071	70.3109	65.2248	30.3519	47.2068	26.0304	53.0874	43.9101	44.714	17.4669	20.9275	31.4055	17.7301	41.0011	1.92636	0	43.7469	3.87969	0	59.4537	31.9076	30.493	3.3789	6.39861	6.49617	6.64015	6.29931	6.17473	6.07872	6.53243	6.59158	6.51509	6.83334	6.77404	6.47531	6.46653	6.66239	6.4806	6.57819	6.67025	6.59398	5.9031	6.28251	5.78382	6.39239	6.21664	6.23301	5.5039	5.62545	5.93049	5.51363	6.15558	4.58662	4.10636	6.21328	4.7848	4.10636	6.50189	5.94333	5.90681	4.74024
cogent7133_i1	25	48	75	59	56	69	68	72	67	108	70	43	68	83	58	88	95	73	19	12	16	17	51	41	6	12	24	8	10	22	4	51	21	4	77	55	129	54	16.2913	31.5241	35.8057	31.8695	28.6135	31.5803	32.3259	34.197	38.4493	47.9806	37.0027	34.5554	28.0514	37.3627	32.1346	37.4187	40.7289	33.2966	18.6028	16.1852	15.4254	50.1381	37.3236	47.007	26.2004	62.7824	39.6701	35.4601	34.1676	42.3799	89.9309	34.8608	40.7367	47.7364	46.2418	33.7485	58.7104	26.0658	5.45932	5.93354	6.03873	5.94236	5.85653	5.93498	5.95392	6.00024	6.09953	6.29751	6.06662	6.00892	5.84108	6.07489	5.94909	6.07617	6.14972	5.97817	5.54529	5.4552	5.42524	6.33843	6.074	6.27862	5.78874	6.55577	6.12665	6.03056	5.99952	6.18488	6.9301	6.01626	6.14989	6.29279	6.26357	5.98929	6.48956	5.78485
cogent7136_i1	27	43	98	58	69	101	71	63	50	112	61	40	68	81	58	82	97	65	23	10	20	5	38	26	9	1	6	5	8	21	0	44	7	4	47	73	122	66	17.5946	28.2404	46.7861	31.3293	35.256	46.2263	33.752	29.9224	28.6935	49.7576	32.2452	32.1445	28.0514	36.4624	32.1346	34.8675	41.5863	29.6476	22.5192	13.4876	19.2818	14.7465	27.8098	29.8093	39.3006	5.23187	9.91753	22.1626	27.3341	40.4536	0	30.076	13.5789	47.7364	28.2255	44.7934	55.5246	31.8582	5.50863	5.84629	6.27429	5.92853	6.02571	6.26327	5.98938	5.89176	5.85871	6.3313	5.95189	5.94934	5.84108	6.05411	5.94909	6.01642	6.1681	5.88445	5.67722	5.34466	5.56931	5.39772	5.83437	5.88876	6.1185	4.89175	5.1764	5.66582	5.82107	6.14376	4.10636	5.89583	5.3486	6.29279	5.84589	6.23462	6.43538	5.94207
cogent7137_i1	132	118	162	106	130	133	102	150	110	156	117	64	157	132	103	225	134	126	63	47	74	25	106	66	24	10	60	14	22	29	2	100	38	6	105	135	151	166	86.018	77.4968	77.3403	57.257	66.4243	60.8722	48.4888	71.2438	63.1258	69.3052	61.8474	51.4313	64.7657	59.4202	57.0667	95.6729	57.4492	57.4708	61.683	63.392	71.3427	73.7325	77.5746	75.6699	104.801	52.3187	99.1753	62.0552	75.1687	55.8644	44.9654	68.3545	73.7141	71.6046	63.057	82.8371	68.7231	80.1281	6.88205	6.77121	6.76909	6.46511	6.61236	6.52512	6.30726	6.68379	6.56121	6.65551	6.54086	6.36236	6.58688	6.50134	6.46188	6.99774	6.46837	6.46874	6.53822	6.56541	6.68521	6.71926	6.77227	6.74624	7.09893	6.37853	7.03744	6.54419	6.73931	6.44126	6.23809	6.64142	6.719	6.68899	6.56012	6.84171	6.6469	6.8064
cogent7138_i1	108	149	196	97	134	136	92	117	95	99	74	58	90	68	63	119	88	104	323	244	299	37	145	134	26	28	76	13	34	36	1	64	31	5	95	103	74	143	70.3783	97.8561	93.5722	52.3955	68.4681	62.2452	43.735	55.5702	54.5177	43.9822	39.1171	46.6096	37.1268	30.6104	34.9049	50.6003	37.7278	47.4362	316.248	329.099	288.263	109.124	106.116	153.633	113.535	146.492	125.622	57.6227	116.17	69.349	22.4827	43.7469	60.1352	59.6705	57.0516	63.2017	33.6788	69.026	6.67123	7.02262	6.97338	6.37993	6.64311	6.54722	6.21304	6.43617	6.41779	6.21811	6.11444	6.27082	6.06948	5.90988	6.01732	6.34703	6.08322	6.28698	8.45058	8.50275	8.32997	7.14441	7.11292	7.54296	7.18934	7.48612	7.30556	6.47131	7.2155	6.65615	5.67606	6.21328	6.5131	6.50547	6.46162	6.56241	5.98759	6.65138
cogent714_i1	186	185	264	126	178	177	102	131	152	88	93	54	112	83	88	132	106	87	60	49	67	15	69	35	9	5	22	6	9	32	1	57	35	0	69	81	97	87	121.207	121.499	126.036	68.0602	90.9502	81.0104	48.4888	62.2196	87.2283	39.0953	49.1607	43.3951	46.2023	37.3627	48.756	56.1281	45.4449	39.6822	58.7457	66.0895	64.594	44.2395	50.4967	40.128	39.3006	26.1593	36.3643	26.5951	30.7508	61.6435	22.4827	38.962	67.8945	0	41.4375	49.7023	44.1466	41.9949	7.26421	7.26699	7.30938	6.63703	6.94235	6.818	6.30726	6.54681	6.89709	6.11395	6.32005	6.20604	6.26279	6.07489	6.31236	6.44581	6.24772	6.12692	6.49015	6.60725	6.58422	6.22337	6.34511	6.13668	6.1185	5.78756	6.05182	5.8001	5.91355	6.53758	5.67606	6.11099	6.63455	4.10636	6.16493	6.33026	6.22147	6.17677
cogent7140_i1	22336	19321	21371	15110	14142	20374	7456	8829	9799	7392	8079	5273	9513	7568	8010	8885	8668	9088	17014	13197	16964	687	2835	1904	254	231	578	430	286	5862	339	8599	3537	774	7273	10122	18281	17544	14555.3	12689.1	10202.7	8161.82	7225.94	9324.89	3544.44	4193.41	5623.36	3284	4270.64	4237.45	3924.31	3406.76	4437.9	3778.02	3716.19	4145.19	16658.3	17799.7	16354.8	2026.17	2074.75	2182.96	1109.15	1208.56	955.388	1905.98	977.193	11292.3	7621.64	5877.8	6861.23	9236.99	4367.75	6210.94	8320.04	8468.48	13.8327	13.6352	13.3215	13.0007	12.8258	13.1922	11.8053	12.0457	12.466	11.6963	12.0718	12.0606	11.9508	11.7487	12.1268	11.8965	11.8729	12.0291	14.0269	14.1223	14.0005	11.0088	11.0424	11.1146	10.159	10.2793	9.95061	10.922	9.98206	13.4674	12.9024	12.5295	12.7515	13.1786	12.104	12.6086	13.0283	13.0537
cogent7141_i1	1302	269	711	1257	1274	271	210	119	1120	260	1208	4665	1272	207	4996	120	122	1434	329	947	7797	27	306	144	91	51	240	161	97	15819	1369	12747	11441	3454	16407	20625	314	56018	848.45	176.666	339.438	678.981	650.958	124.033	99.8298	56.5201	642.735	115.509	638.561	3748.86	524.726	93.1817	2768.01	51.0255	52.3045	654.072	322.122	1277.28	7517.01	79.6311	223.942	165.098	397.372	266.825	396.701	713.635	331.426	30473.1	30778.8	8713.14	22193.8	41220.4	9853.11	12655.7	142.908	27039.9	9.78555	7.71218	8.54338	9.47779	9.4199	7.29082	7.04474	6.45255	9.40247	7.20898	9.39354	11.8854	9.12578	6.9688	11.4524	6.3549	6.37828	9.42645	8.47467	10.357	12.8825	6.79982	8.00695	7.62971	8.75199	8.23019	8.74974	9.54629	8.51199	14.8969	14.9113	13.0947	14.4401	15.3323	13.2714	13.6314	7.4567	14.7246
cogent7143_i1	81	100	142	103	121	147	97	113	88	151	118	95	144	148	105	163	153	106	58	30	42	19	100	53	15	12	25	12	16	33	1	92	18	4	96	104	95	111	52.7838	65.6753	67.7921	55.6365	61.8257	67.2798	46.1119	53.6703	50.5006	67.0839	62.376	76.3433	59.4029	66.6227	58.1748	69.3097	65.595	48.3484	56.7875	40.4629	40.4918	56.0367	73.1836	60.7652	65.5009	62.7824	41.323	53.1902	54.6681	63.5699	22.4827	62.8861	34.9172	47.7364	57.6521	63.8153	43.2364	53.5796	6.38693	6.60091	6.63302	6.43732	6.54051	6.62532	6.261	6.4028	6.34518	6.62236	6.54931	6.7555	6.50105	6.61537	6.4806	6.65557	6.59968	6.30458	6.45712	6.14397	6.14459	6.44424	6.71151	6.52338	6.59823	6.55577	6.16248	6.39423	6.42043	6.56821	5.67606	6.55742	6.01762	6.29279	6.4718	6.57206	6.20275	6.40118
cogent7144_i1	35	33	36	51	41	52	27	25	27	21	21	26	30	21	28	17	15	28	25	25	22	3	17	17	6	3	19	1	4	5	1	18	6	0	19	25	48	43	22.8078	21.6728	17.1867	27.5482	20.9492	23.7997	12.8353	11.874	15.4945	9.32955	11.1008	20.894	12.3756	9.45322	15.5133	7.22862	6.43088	12.7713	24.4774	33.7191	21.21	8.8479	12.4412	19.4907	26.2004	15.6956	31.4055	4.43252	13.667	9.6318	22.4827	12.3038	11.6391	0	11.4103	15.3402	21.8457	20.7561	5.68636	5.64999	5.49344	5.82708	5.62617	5.71723	5.31601	5.27223	5.428	5.14553	5.23552	5.62434	5.29532	5.15211	5.42875	5.02536	4.97473	5.31316	5.73786	5.98857	5.63481	5.11943	5.2983	5.5766	5.78874	5.43599	5.93049	4.8306	5.35239	5.16153	5.67606	5.29205	5.26123	4.10636	5.25039	5.42183	5.6556	5.61973
cogent7145_i1	72	68	128	97	100	133	85	94	73	137	116	69	134	137	107	163	141	99	53	31	64	15	92	78	18	8	44	14	24	26	0	68	32	8	86	95	194	130	46.9189	44.6592	61.1084	52.3955	51.0956	60.8722	40.4073	44.6461	41.8925	60.8642	61.3188	55.4493	55.2777	61.671	59.2828	69.3097	60.4503	45.1556	51.892	41.8117	61.7018	44.2395	67.3289	89.428	78.6011	41.8549	72.7285	62.0552	82.0022	50.0854	0	46.481	62.075	95.4728	51.6467	58.2928	88.2932	62.7509	6.27689	6.2319	6.52895	6.37993	6.35619	6.52512	6.14276	6.23164	6.1746	6.52499	6.53235	6.43407	6.43109	6.53802	6.49907	6.65557	6.51825	6.24192	6.37078	6.17289	6.53852	6.22337	6.62605	6.92402	6.78609	6.17381	6.70506	6.54419	6.83092	6.33744	4.10636	6.26829	6.5445	6.99544	6.3663	6.48258	6.91019	6.55527
cogent7147_i1	158	188	238	167	170	204	206	234	170	280	169	118	228	239	192	289	250	235	116	71	120	43	188	122	32	25	87	34	55	51	5	137	36	6	167	129	284	160	102.961	123.469	113.623	90.2068	86.8625	93.3679	97.9283	111.14	97.558	124.394	89.3351	94.8264	94.0546	107.587	106.377	122.887	107.181	107.188	113.575	95.7623	115.691	126.82	137.585	139.875	139.735	130.797	143.804	150.706	187.922	98.2444	112.414	93.6456	69.8344	71.6046	100.291	79.1555	129.254	77.2319	7.07911	7.28555	7.19022	6.93343	6.89256	6.97098	7.02344	7.16512	7.01925	7.29418	6.92289	6.98798	6.97901	7.1284	7.11568	7.28009	7.12415	7.12422	7.18974	6.99877	7.21078	7.31657	7.41186	7.43132	7.43015	7.35253	7.46412	7.51993	7.78808	7.027	7.17805	6.97424	6.66328	6.68899	7.04985	6.7935	7.33869	6.76762
cogent7148_i1	19	19	36	37	35	31	33	44	23	62	37	22	61	56	27	56	43	42	10	8	8	4	19	12	4	3	14	5	4	14	1	29	10	2	43	40	55	58	12.3814	12.4783	17.1867	19.9859	17.8835	14.1883	15.6875	20.8982	13.199	27.5444	19.5586	17.6795	25.1637	25.2086	14.9592	23.8119	18.4352	19.1569	9.79095	10.7901	7.71272	11.7972	13.9049	13.7582	17.4669	15.6956	23.1409	22.1626	13.667	26.969	22.4827	19.8228	19.3984	23.8682	25.8233	24.5443	25.0316	27.9966	5.29559	5.29998	5.49344	5.59368	5.51926	5.37453	5.43568	5.62448	5.33208	5.82697	5.57895	5.51177	5.7584	5.75973	5.40642	5.71761	5.53928	5.56493	5.16984	5.22036	5.05461	5.26865	5.36255	5.35629	5.5039	5.43599	5.69682	5.66582	5.35239	5.81076	5.67606	5.58808	5.57338	5.71934	5.7778	5.73988	5.75447	5.83956
cogent7149_i1	52	67	104	69	69	108	89	104	59	122	95	67	110	109	67	124	97	108	34	12	19	12	71	57	13	19	38	17	25	19	1	55	11	0	72	72	38	65	33.8859	44.0024	49.6506	37.2711	35.256	49.4301	42.3088	49.3957	33.8584	54.2003	50.2179	53.8421	45.3772	49.0667	37.121	52.7264	41.5863	49.2607	33.2892	16.1852	18.3177	35.3916	51.9603	65.3512	56.7675	99.4055	62.811	75.3528	85.419	36.6008	22.4827	37.595	21.3383	0	43.2391	44.1798	17.2945	31.3755	5.99266	6.21853	6.32929	6.07279	6.02571	6.32514	6.18339	6.32449	5.99198	6.41219	6.33992	6.40585	6.24637	6.31827	6.06935	6.3859	6.1681	6.32194	5.97798	5.4552	5.53505	6.02893	6.37203	6.59593	6.45678	7.04001	6.55623	6.74186	6.87454	6.05733	5.67606	6.0802	5.63904	4.10636	6.20281	6.22215	5.49748	5.92972
cogent715_i1	140	125	209	113	124	147	118	111	96	143	87	75	101	108	88	169	131	107	138	61	122	14	114	80	16	11	57	18	26	60	3	101	54	9	71	198	134	124	91.2312	82.0941	99.7785	61.0381	63.3586	67.2798	56.0949	52.7204	55.0916	63.5298	45.9891	60.271	41.6645	48.6166	48.756	71.861	56.163	48.8046	135.115	82.2747	117.619	41.2902	83.4293	91.721	69.8677	57.5505	94.2165	79.7853	88.8357	115.582	67.4482	69.038	104.752	107.407	42.6385	121.494	60.986	59.8547	6.94571	6.83211	7.04416	6.52781	6.56489	6.62532	6.44524	6.38579	6.42784	6.56758	6.25857	6.51532	6.16976	6.3097	6.31236	6.69267	6.44641	6.31329	7.39056	6.83445	7.22969	6.16178	6.84931	6.95155	6.66377	6.47009	6.9809	6.80187	6.91682	7.2097	6.62785	6.65156	7.0984	7.12652	6.1903	7.26694	6.52697	6.5085
cogent7150_i1	230	243	336	258	255	248	248	242	214	294	223	150	286	299	215	336	305	285	114	94	109	51	189	117	21	20	75	33	31	63	1	210	67	14	175	201	770	292	149.88	159.591	160.41	139.361	130.294	113.506	117.894	114.94	122.808	130.614	117.88	120.542	117.981	134.596	119.12	142.872	130.761	129.993	111.617	126.784	105.086	150.414	138.317	134.142	91.7013	104.637	123.969	146.273	105.92	121.361	22.4827	143.544	129.97	167.077	105.095	123.335	350.442	140.948	7.51337	7.5887	7.59487	7.42698	7.34803	7.18905	7.23237	7.20335	7.27935	7.35089	7.23223	7.25788	7.23321	7.38604	7.24423	7.4564	7.35221	7.34534	7.16998	7.31624	7.10197	7.51762	7.41811	7.38208	6.95131	7.09718	7.29022	7.48434	7.11084	7.26567	5.67606	7.46197	7.34512	7.64416	7.10207	7.2843	8.58541	7.44036
cogent7152_i1	20	35	21	34	27	27	31	45	30	24	23	20	34	31	37	19	42	26	11	10	13	10	32	11	3	2	10	8	7	8	2	20	6	0	16	11	110	13	13.033	22.9863	10.0256	18.3654	13.7958	12.3575	14.7368	21.3731	17.2161	10.6623	12.158	16.0723	14.0257	13.9548	20.4997	8.07905	18.0065	11.859	10.77	13.4876	12.5332	29.493	23.4187	12.6116	13.1002	10.4637	16.5292	35.4601	23.9173	15.4109	44.9654	13.6709	11.6391	0	9.60869	6.74969	50.0632	6.27509	5.32478	5.69198	5.18196	5.53677	5.3579	5.2945	5.39732	5.64019	5.49454	5.21405	5.28537	5.4508	5.36768	5.36467	5.61113	5.07607	5.52376	5.27154	5.21937	5.34466	5.30246	5.88032	5.70547	5.306	5.32774	5.20416	5.46849	6.03056	5.72084	5.42466	6.23809	5.35255	5.26123	4.10636	5.16032	4.99536	6.33703	4.96445
cogent7153_i1	174	172	226	153	138	173	141	161	142	174	102	99	191	151	122	190	169	114	165	99	124	28	111	102	27	17	82	27	36	50	7	121	47	6	142	159	646	222	113.387	112.961	107.894	82.6445	70.5119	79.1796	67.0286	76.4684	81.4896	77.302	53.9182	79.5577	78.7914	67.9731	67.5935	80.7905	72.4546	51.9974	161.551	133.528	119.547	82.5804	81.2338	116.944	117.902	88.9417	135.54	119.678	123.003	96.318	157.379	82.7089	91.1727	71.6046	85.2771	97.5637	294.007	107.159	7.18786	7.18358	7.13162	6.83923	6.67318	6.79382	6.62152	6.75721	6.82426	6.76857	6.4072	6.79885	6.78864	6.63573	6.63004	6.81512	6.70116	6.3727	7.60343	7.3767	7.24835	6.8384	6.82092	7.2231	7.23244	6.91811	7.39424	7.2496	7.28118	7.00514	7.57189	6.84006	6.94501	6.68899	6.87275	7.01931	8.35557	7.12392
cogent7155_i1	40	44	70	77	71	95	91	75	80	103	76	52	111	96	70	93	91	69	52	28	33	16	84	46	21	16	44	20	21	49	7	55	20	3	83	100	174	90	26.0661	28.8971	33.4186	41.5923	36.2779	43.4801	43.2596	35.6219	45.9096	45.7592	40.1744	41.7879	45.7897	43.2147	38.7832	39.5448	39.014	31.4721	50.9129	37.7654	31.815	47.1888	61.4742	52.7396	91.7013	83.7099	72.7285	88.6503	71.7519	94.3916	157.379	37.595	38.7969	35.8023	49.8451	61.3608	79.1908	43.443	5.78486	5.86425	5.98118	6.16823	6.04981	6.20779	6.20323	6.03439	6.25699	6.254	6.13769	6.17238	6.2546	6.2023	6.10701	6.1239	6.11215	5.9322	6.35282	6.08408	5.94097	6.28216	6.53486	6.38614	6.95131	6.85289	6.70506	6.91456	6.6911	6.98293	7.57189	6.0802	6.10731	6.03865	6.33294	6.53303	6.79397	6.20702
cogent7156_i1	15	13	26	17	18	21	22	7	17	18	15	8	14	20	17	45	23	17	11	2	5	2	17	14	5	4	13	7	1	2	0	17	2	1	10	14	104	16	9.77477	8.53778	12.4126	9.18272	9.19721	9.6114	10.4584	3.32471	9.7558	7.99676	7.92915	6.42891	5.77528	9.00307	9.41877	19.1346	9.86068	7.75399	10.77	2.69753	4.82045	5.8986	12.4412	16.0512	21.8336	20.9275	21.488	31.0276	3.41676	3.85272	0	11.6203	3.87969	11.9341	6.00543	8.59052	47.3324	7.72319	5.169	5.1022	5.29701	5.13766	5.13844	5.16046	5.20389	4.73522	5.16801	5.0713	5.06735	4.9746	4.93051	5.12793	5.15029	5.56415	5.17346	5.05705	5.21937	4.67364	4.86095	4.93902	5.2983	5.44998	5.65521	5.62545	5.64395	5.92074	4.74373	4.78248	4.10636	5.26034	4.7848	5.27503	4.94633	5.10516	6.28496	5.05523
cogent7158_i1	75	109	178	135	127	157	230	233	180	384	254	141	357	404	264	443	434	327	39	34	59	23	82	54	11	9	30	26	20	31	3	197	29	11	191	65	103	109	48.8738	71.586	84.9789	72.9216	64.8914	71.8566	109.337	110.665	103.297	170.598	134.267	113.31	147.27	181.862	146.268	188.369	186.067	149.15	38.1847	45.858	56.8813	67.8339	60.0105	61.9117	48.034	47.0868	49.5876	115.245	68.3352	59.7172	67.4482	134.658	56.2555	131.275	114.704	39.8845	46.8773	52.6142	6.3146	6.68872	6.869	6.7078	6.58883	6.69261	7.14661	7.16027	7.08275	7.66951	7.38317	7.18707	7.49242	7.74772	7.4843	7.79102	7.77585	7.50754	6.09357	6.25596	6.45872	6.63364	6.51106	6.54189	6.29854	6.28017	6.32811	7.20638	6.64113	6.50624	6.62785	7.38658	6.448	7.35679	7.201	6.13136	6.27608	6.38388
cogent7159_i1	170	202	239	123	127	164	127	184	144	123	167	98	150	167	117	135	152	118	99	62	81	22	82	52	9	9	28	15	13	70	10	121	53	32	177	156	681	179	110.781	132.664	114.101	66.4397	64.8914	75.0604	60.3733	87.3924	82.6374	54.6445	88.2779	78.7541	61.878	75.1756	64.8233	57.4037	65.1662	53.8218	96.9304	83.6234	78.0913	64.8846	60.0105	59.6187	39.3006	47.0868	46.2818	66.4877	44.4179	134.845	224.827	82.7089	102.812	381.891	106.296	95.7229	309.936	86.4032	7.16145	7.3691	7.195	6.61259	6.58883	6.73781	6.517	6.89912	6.83914	6.42001	6.91	6.78814	6.54135	6.73941	6.58778	6.4676	6.59308	6.40549	7.01213	6.85179	6.77924	6.58873	6.51106	6.50462	6.1185	6.28017	6.26436	6.61332	6.227	7.38821	8.01193	6.84006	7.07749	8.69914	7.11483	6.99832	8.42426	6.88685
cogent716_i1	4	3	4	2	2	4	1	0	1	2	0	3	3	1	3	5	4	2	3	4	4	4	6	9	14	10	28	13	12	0	0	6	0	1	1	6	3	12	2.60661	1.97026	1.90964	1.08032	1.02191	1.83074	0.47538	0	0.57387	0.888529	0	2.41084	1.23756	0.450153	1.66214	2.12606	1.7149	0.912235	2.93728	5.39506	3.85636	11.7972	4.39101	10.3186	61.1342	52.3187	46.2818	57.6227	41.0011	0	0	4.10127	0	11.9341	0.600543	3.68165	1.36536	5.79239	4.66412	4.59201	4.58455	4.46674	4.45691	4.57465	4.34577	4.10636	4.36934	4.43334	4.10636	4.64301	4.49193	4.33934	4.55275	4.61066	4.55972	4.43765	4.69798	4.90361	4.78279	5.26865	4.82727	5.19686	6.52937	6.37853	6.26436	6.47131	6.15558	4.10636	4.10636	4.80355	4.10636	5.27503	4.37536	4.76756	4.51122	4.93169
cogent7160_i1	14	19	28	31	18	37	12	25	20	33	24	13	28	26	16	18	22	25	9	1	4	3	24	16	3	3	11	2	7	10	2	10	9	2	18	48	73	34	9.12312	12.4783	13.3675	16.745	9.19721	16.9344	5.70456	11.874	11.4774	14.6607	12.6866	10.447	11.5506	11.704	8.86473	7.65383	9.43196	11.4029	8.81185	1.34876	3.85636	8.8479	17.5641	18.3442	13.1002	15.6956	18.1821	8.86503	23.9173	19.2636	44.9654	6.83545	17.4586	23.8682	10.8098	29.4532	33.2237	16.4118	5.13444	5.29998	5.33944	5.47674	5.13844	5.48394	4.92558	5.27223	5.25358	5.39419	5.30937	5.20332	5.25705	5.26428	5.12036	5.0511	5.15099	5.25003	5.11745	4.50877	4.78279	5.11943	5.5075	5.53601	5.32774	5.43599	5.53015	5.12037	5.72084	5.56867	6.23809	5.00081	5.50359	5.71934	5.22132	5.87925	5.97636	5.46397
cogent7161_i1	11185	10258	13792	5519	6068	8756	4362	4450	5154	3087	3217	2373	3893	3556	3392	3740	3663	3576	6155	4050	5834	412	1824	1126	170	143	436	168	208	3914	201	4600	2413	520	4148	6273	9643	8818	7288.72	6736.97	6584.43	2981.14	3100.48	4007.5	2073.61	2113.57	2957.73	1371.44	1700.54	1906.98	1605.94	1600.75	1879.32	1590.3	1570.42	1631.08	6026.33	5462.5	5624.5	1215.11	1334.87	1290.97	742.344	748.157	720.674	744.663	710.686	7539.77	4519.03	3144.31	4680.84	6205.73	2491.05	3849.17	4388.72	4256.44	12.8382	12.7252	12.6924	11.5582	11.6142	11.9808	11.0416	11.0687	11.5469	10.4571	10.7606	10.9228	10.6797	10.6751	10.9021	10.6658	10.6481	10.7016	12.5653	12.4244	12.4663	10.2869	10.419	10.372	9.60068	9.61144	9.55981	9.60498	9.54058	12.8869	12.1527	11.6342	12.2031	12.6074	11.3023	11.9232	12.1108	12.067
cogent7166_i1	79	88	125	69	139	135	168	159	114	177	157	79	149	173	133	146	149	145	60	41	60	21	51	46	15	5	30	17	12	38	2	106	14	6	91	63	80	129	51.4804	57.7942	59.6762	37.2711	71.0229	61.7876	79.8639	75.5184	65.4212	78.6348	82.9918	63.4855	61.4655	77.8765	73.688	62.0811	63.8801	66.137	58.7457	55.2994	57.8454	61.9353	37.3236	52.7396	65.5009	26.1593	49.5876	75.3528	41.0011	73.2017	44.9654	72.4557	27.1578	71.6046	54.6494	38.6573	36.4096	62.2682	6.36326	6.4742	6.50556	6.07279	6.68059	6.5399	6.80291	6.74415	6.59701	6.78654	6.8437	6.56688	6.53472	6.77635	6.71863	6.5446	6.57308	6.60798	6.49015	6.43146	6.47507	6.54227	6.074	6.38614	6.59823	5.78756	6.32811	6.74186	6.15558	6.71177	6.23809	6.70117	5.8161	6.68899	6.4201	6.10419	6.05288	6.54759
cogent7167_i1	13	11	15	7	20	16	4	15	11	23	17	8	14	18	13	18	16	17	4	2	10	8	35	27	10	7	20	4	7	24	0	13	24	2	30	43	54	76	8.47147	7.22428	7.16114	3.78112	10.2191	7.32297	1.90152	7.12438	6.31258	10.2181	8.98637	6.42891	5.77528	8.10276	7.20259	7.65383	6.8596	7.75399	3.91638	2.69753	9.6409	23.5944	25.6142	30.9558	43.6673	36.6231	33.0584	17.7301	23.9173	46.2326	0	8.88608	46.5563	23.8682	18.0163	26.3852	24.5765	36.6852	5.09847	5.02509	5.0212	4.77628	5.19183	5.03114	4.58354	5.01893	4.96694	5.19178	5.12702	4.9746	4.93051	5.07744	5.02376	5.0511	5.00234	5.05705	4.78794	4.67364	5.16201	5.71091	5.77168	5.91888	6.21165	6.05784	5.97226	5.51363	5.72084	6.26339	4.10636	5.12153	6.26978	5.71934	5.52412	5.79407	5.74085	6.05928
cogent7168_i1	23	26	26	10	12	42	38	27	21	21	33	17	30	31	30	39	29	30	7	6	18	14	112	57	11	11	24	12	12	19	3	18	8	1	22	42	4	24	14.988	17.0756	12.4126	5.4016	6.13147	19.2228	18.0644	12.8239	12.0513	9.32955	17.4441	13.6614	12.3756	13.9548	16.6214	16.5833	12.433	13.6835	6.85366	8.09259	17.3536	41.2902	81.9656	65.3512	48.034	57.5505	39.6701	53.1902	41.0011	36.6008	67.4482	12.3038	15.5188	11.9341	13.2119	25.7716	1.82048	11.5848	5.40759	5.48927	5.29701	4.90408	4.95485	5.56724	5.52587	5.31551	5.28046	5.14553	5.50305	5.35215	5.29532	5.36467	5.47203	5.47057	5.29793	5.3531	5.00197	5.07685	5.49968	6.16178	6.83045	6.59593	6.29854	6.47009	6.12665	6.39423	6.15558	6.05733	6.62785	5.29205	5.42897	5.27503	5.33265	5.77628	4.57335	5.25866
cogent7169_i1	21	15	36	20	34	27	29	30	23	37	33	17	29	25	27	22	29	28	13	8	4	2	18	15	9	3	16	5	4	5	2	22	10	5	21	32	70	36	13.6847	9.85129	17.1867	10.8032	17.3725	12.3575	13.786	14.2488	13.199	16.4378	17.4441	13.6614	11.9631	11.2538	14.9592	9.35468	12.433	12.7713	12.7282	10.7901	3.85636	5.8986	13.173	17.1977	39.3006	15.6956	26.4467	22.1626	13.667	9.6318	44.9654	15.038	19.3984	59.6705	12.6114	19.6355	31.8584	17.3772	5.35315	5.17297	5.49344	5.221	5.50039	5.2945	5.35749	5.37707	5.33208	5.46498	5.50305	5.35215	5.27637	5.2429	5.40642	5.14688	5.29793	5.31316	5.31123	5.22036	4.78279	4.93902	5.33095	5.49385	6.1185	5.43599	5.79584	5.66582	5.35239	5.16153	6.23809	5.40963	5.57338	6.50547	5.30599	5.58162	5.94208	5.50056
cogent717_i1	22	24	25	22	33	25	18	22	15	28	11	12	23	17	19	20	20	14	24	15	12	1	12	10	1	4	9	7	2	12	2	15	4	3	12	24	5	25	14.3363	15.7621	11.9352	11.8835	16.8616	11.4421	8.55684	10.4491	8.60806	12.4394	5.81471	9.64336	9.48797	7.65261	10.5269	8.50426	8.5745	6.38564	23.4983	20.2315	11.5691	2.9493	8.78203	11.4651	4.36673	20.9275	14.8763	31.0276	6.83352	23.1163	44.9654	10.2532	7.75938	35.8023	7.20651	14.7266	2.2756	12.0675	5.38073	5.43862	5.27508	5.27268	5.48118	5.2519	5.10327	5.20342	5.10614	5.29822	4.93324	5.16214	5.15395	5.05103	5.20731	5.10032	5.10426	4.97176	5.70794	5.60205	5.25792	4.69917	5.1158	5.25299	4.82531	5.62545	5.40304	5.92074	5.00069	5.69605	6.23809	5.19356	5.05737	6.03865	5.024	5.3969	4.62791	5.2812
cogent7173_i1	20	25	15	41	34	45	39	27	18	36	33	13	40	31	17	46	35	38	13	10	10	14	35	20	11	10	23	4	13	41	1	22	66	1	24	45	114	11	13.033	16.4188	7.16114	22.1466	17.3725	20.5959	18.5398	12.8239	10.3297	15.9935	17.4441	10.447	16.5008	13.9548	9.41877	19.5598	15.0054	17.3325	12.7282	13.4876	9.6409	41.2902	25.6142	22.9303	48.034	52.3187	38.0172	17.7301	44.4179	78.9808	22.4827	15.038	128.03	11.9341	14.413	27.6124	51.8836	5.30969	5.32478	5.46425	5.0212	5.66531	5.50039	5.61436	5.54304	5.31551	5.19742	5.44772	5.50305	5.20332	5.4674	5.36467	5.15029	5.57899	5.4083	5.4989	5.31123	5.34466	5.16201	6.16178	5.77168	5.69022	6.29854	6.37853	6.08979	5.51363	6.227	6.79117	5.67606	5.40963	7.32761	5.27503	5.38393	5.82887	6.37063	4.89743
cogent7175_i1	765	675	764	717	756	692	810	790	733	657	601	442	718	547	468	847	532	752	1278	938	1197	172	553	352	113	112	244	99	149	104	1	341	89	12	554	302	835	443	498.513	443.308	364.741	387.295	386.283	316.718	385.058	375.217	420.647	291.882	317.695	355.197	296.19	246.234	259.293	360.155	228.082	343	1251.28	1265.14	1154.02	507.28	404.705	403.573	493.44	585.969	403.313	438.819	509.097	200.341	22.4827	233.089	172.646	143.209	332.701	185.31	380.025	213.836	9.05638	8.89825	8.63823	8.71781	8.71433	8.45253	8.71011	8.67575	8.82795	8.34615	8.45655	8.60319	8.36518	8.12733	8.19342	8.6215	8.03009	8.55712	10.3281	10.3436	10.2146	9.07996	8.77636	8.77262	9.04255	9.27598	8.77176	8.8846	9.08481	7.8674	5.67606	8.05758	7.68406	7.4592	8.51704	7.77083	8.69264	7.94885
cogent7177_i1	373	381	570	462	416	524	517	495	408	669	483	344	577	575	541	595	660	599	250	180	252	94	398	279	63	54	169	39	84	106	9	384	124	20	401	376	419	415	243.066	250.223	272.123	249.554	212.558	239.827	245.772	235.105	234.139	297.213	255.319	276.443	238.024	258.838	299.739	253.002	282.959	273.214	244.774	242.778	242.951	277.234	291.271	319.877	275.104	282.521	279.344	172.868	287.008	204.194	202.344	262.481	240.541	238.682	240.818	230.717	190.695	200.32	8.11083	8.14784	8.2555	8.14442	7.94134	8.09376	8.12493	8.0685	8.06328	8.36966	8.17362	8.27582	8.08417	8.19117	8.38066	8.16196	8.30592	8.26066	8.11975	8.10932	8.11022	8.27951	8.34343	8.46551	8.26955	8.30392	8.2893	7.68563	8.32432	7.89113	7.87979	8.2091	8.09754	8.08767	8.099	8.04462	7.80618	7.86727
cogent7178_i1	6	5	13	12	8	11	13	14	5	9	13	8	18	9	10	16	14	13	0	5	4	0	16	3	6	1	11	1	1	11	1	14	10	1	9	9	109	25	3.90991	3.28376	6.20632	6.48192	4.08765	5.03454	6.17994	6.64942	2.86935	3.99838	6.87193	6.42891	7.42536	4.05138	5.54045	6.80341	6.00215	5.92952	0	6.74382	3.85636	0	11.7094	3.43954	26.2004	5.23187	18.1821	4.43252	3.41676	21.19	22.4827	9.56962	19.3984	11.9341	5.40489	5.52248	49.608	12.0675	4.78739	4.73139	4.95987	4.97807	4.80241	4.87715	4.95811	4.98893	4.69119	4.79491	5.00312	4.9746	5.03737	4.79937	4.91401	4.99878	4.9461	4.94115	4.10636	4.99498	4.78279	4.10636	5.26453	4.74581	5.78874	4.89175	5.53015	4.8306	4.74373	5.63415	5.67606	5.15826	5.57338	5.27503	4.90432	4.91273	6.32849	5.2812
cogent7179_i1	3	4	1	4	1	2	3	1	4	3	0	1	2	5	5	6	16	9	1	2	0	3	20	12	5	4	16	6	6	6	0	7	10	2	11	29	32	93	1.95495	2.62701	0.477409	2.16064	0.510956	0.915371	1.42614	0.474959	2.29548	1.33279	0	0.803614	0.825041	2.25077	2.77023	2.55128	6.8596	4.10506	0.979095	2.69753	0	8.8479	14.6367	13.7582	21.8336	20.9275	26.4467	26.5951	20.5006	11.5582	0	4.78481	19.3984	23.8682	6.60597	17.7946	14.5638	44.891	4.59014	4.66627	4.34627	4.6147	4.35454	4.43822	4.52008	4.34566	4.63016	4.5064	4.10636	4.41738	4.42149	4.62508	4.68113	4.65824	5.00234	4.80386	4.44952	4.67364	4.10636	5.11943	5.3932	5.35629	5.65521	5.62545	5.79584	5.8001	5.61116	5.25741	4.10636	4.85822	5.57338	5.71934	4.98613	5.51601	5.39019	6.23659
cogent718_i1	47	38	80	78	92	128	144	120	112	174	113	75	225	221	178	328	244	242	69	92	65	30	109	94	32	39	86	15	21	3	2	100	4	1	109	21	172	32	30.6276	24.9566	38.1927	42.1325	47.008	58.5838	68.4548	56.995	64.2735	77.302	59.7329	60.271	92.8171	99.4839	98.6201	139.47	104.609	110.38	67.5575	124.086	62.6658	88.479	79.7701	107.772	139.735	204.043	142.151	66.4877	71.7519	5.77908	44.9654	68.3545	7.75938	11.9341	65.4592	12.8858	78.2806	15.4464	5.91033	5.75224	6.09376	6.17967	6.27863	6.48745	6.64291	6.46066	6.57923	6.76857	6.5065	6.51532	6.96451	7.04088	7.03122	7.4279	7.09687	7.15735	6.62949	7.29132	6.55392	6.91247	6.80166	7.13034	7.43015	7.89021	7.45041	6.61332	6.6911	4.93077	6.23809	6.64142	5.05737	5.27503	6.59759	5.31826	6.78179	5.42608
cogent7180_i1	55	92	54	49	52	73	65	69	68	60	74	54	95	74	64	79	87	79	67	48	58	14	42	38	22	15	34	19	28	20	0	54	29	2	76	57	97	77	35.8408	60.4212	25.7801	26.4679	26.5697	33.4111	30.8997	32.7722	39.0232	26.6559	39.1171	43.3951	39.1894	33.3113	35.4589	33.5918	37.2991	36.0333	65.5994	64.7407	55.9172	41.2902	30.7371	43.5675	96.068	78.478	56.1993	84.2178	95.6692	38.5272	0	36.9114	56.2555	23.8682	45.6413	34.9757	44.1466	37.1679	6.03956	6.51778	5.77653	5.79645	5.79937	5.98099	5.91742	5.96513	6.11235	5.80184	6.11444	6.20604	6.11604	5.97853	6.03053	5.98545	6.07343	6.04408	6.59975	6.58649	6.44218	6.16178	5.91319	6.20959	7.00228	6.78444	6.44704	6.85936	6.9977	6.10128	4.10636	6.06452	6.448	5.71934	6.25164	6.01902	6.22147	6.07042
cogent7181_i1	18	21	43	42	50	57	49	39	34	65	39	34	78	75	48	79	58	100	16	9	30	3	40	37	4	11	24	4	9	17	2	65	20	1	64	41	121	52	11.7297	13.7918	20.5286	22.6867	25.5478	26.0881	23.2936	18.5234	19.5116	28.8772	20.6158	27.3229	32.1766	33.7615	26.5942	33.5918	24.8661	45.6117	15.6655	12.1389	28.9227	8.8479	29.2734	42.421	17.4669	57.5505	39.6701	17.7301	30.7508	32.7481	44.9654	44.4304	38.7969	11.9341	38.4347	25.1579	55.0695	25.1004	5.26549	5.35773	5.6121	5.68253	5.76973	5.78549	5.70158	5.54245	5.57732	5.86371	5.61503	5.82075	5.95015	5.98961	5.80007	5.98545	5.74954	6.25106	5.4348	5.28449	5.86494	5.11943	5.87442	6.18574	5.5039	6.47009	6.12665	5.51363	5.91355	5.96453	6.23809	6.22726	6.10731	5.27503	6.0992	5.75822	6.42746	5.75652
cogent7184_i1	0	0	0	1	1	0	1	1	0	0	1	3	1	1	4	1	1	1	1	1	6	0	0	0	0	0	1	1	0	27	0	4	11	2	9	38	2	108	0	0	0	0.54016	0.510956	0	0.47538	0.474959	0	0	0.52861	2.41084	0.41252	0.450153	2.21618	0.425213	0.428725	0.456117	0.979095	1.34876	5.78454	0	0	0	0	0	1.65292	4.43252	0	52.0117	0	2.73418	21.3383	23.8682	5.40489	23.3171	0.910239	52.1315	4.10636	4.10636	4.10636	4.36152	4.35454	4.10636	4.34577	4.34566	4.10636	4.10636	4.35878	4.64301	4.32941	4.33934	4.62113	4.33281	4.33374	4.34088	4.44952	4.50877	4.93115	4.10636	4.10636	4.10636	4.10636	4.10636	4.55152	4.8306	4.10636	6.37296	4.10636	4.67743	5.63904	5.71934	4.90432	5.70232	4.43729	6.37514
cogent7185_i1	167	192	359	357	316	371	472	436	399	588	432	251	536	487	385	626	514	423	281	119	158	32	198	151	31	32	87	37	39	70	5	274	61	8	309	268	444	210	108.826	126.096	171.39	192.837	161.462	169.801	224.379	207.082	228.974	261.227	228.359	201.707	221.111	219.225	213.307	266.183	220.365	192.938	275.126	160.503	152.326	94.3776	144.903	173.123	135.369	167.42	143.804	164.003	133.254	134.845	112.414	187.291	118.33	95.4728	185.568	164.447	202.073	101.367	7.14132	7.30993	7.67516	7.82	7.60277	7.66382	8.00942	7.90867	8.03503	8.20295	8.03163	7.87586	7.99092	7.98013	7.94575	8.22709	7.98666	7.82065	8.26965	7.59557	7.53273	6.98277	7.47315	7.68743	7.39276	7.64665	7.46412	7.62165	7.37429	7.38821	7.17805	7.78394	7.2366	6.99544	7.77254	7.62492	7.87811	7.06172
cogent7186_i1	318	319	508	337	329	383	331	242	272	346	255	146	343	276	247	322	333	289	329	219	359	64	332	230	53	47	172	52	74	118	15	250	117	19	256	351	641	590	207.225	209.504	242.524	182.034	168.105	175.294	157.351	114.94	156.093	153.715	134.796	117.328	141.494	124.242	136.849	136.919	142.766	131.818	322.122	295.38	346.108	188.755	242.969	263.698	231.437	245.898	284.302	230.491	252.84	227.31	337.241	170.886	226.962	226.748	153.739	215.377	291.732	284.793	7.90953	7.92321	8.10799	7.74888	7.65161	7.70264	7.57167	7.20335	7.56202	7.5436	7.38778	7.22685	7.44493	7.29277	7.40555	7.40614	7.45552	7.36161	8.47467	8.36162	8.569	7.79355	8.11032	8.21504	8.04857	8.12559	8.31205	8.04338	8.16114	8.02581	8.53484	7.67157	8.02387	8.02268	7.54379	7.95787	8.34548	8.31428
cogent7187_i1	953	872	1483	794	889	1019	873	907	876	1116	865	500	937	890	710	695	926	708	713	569	688	165	626	391	56	75	189	59	79	661	25	614	333	42	663	1523	596	1166	621.024	572.688	707.998	428.887	454.24	466.382	415.007	430.788	502.711	495.799	457.248	401.807	386.531	400.636	393.372	295.523	397	322.931	698.095	767.447	663.294	486.635	458.129	448.287	244.537	392.39	312.402	261.518	269.924	1273.32	562.068	419.696	645.968	501.232	398.16	934.526	271.251	562.828	9.35539	9.24471	9.53537	8.85392	8.93098	8.96647	8.80991	8.85984	9.06772	9.049	8.93985	8.76677	8.71519	8.76289	8.73852	8.36225	8.75074	8.47795	9.51597	9.6466	9.44567	9.02379	8.94244	8.91325	8.11851	8.73519	8.4346	8.20438	8.24505	10.3526	9.21921	8.82493	9.40935	9.06374	8.75462	9.91986	8.25137	9.22105
cogent7188_i1	15	11	12	22	44	32	34	37	23	46	30	24	20	70	37	40	46	24	7	6	7	3	11	3	4	2	8	7	2	12	0	14	11	2	18	30	29	36	9.77477	7.22428	5.72891	11.8835	22.4821	14.6459	16.1629	17.5735	13.199	20.4362	15.8583	19.2867	8.25041	31.5107	20.4997	17.0085	19.7214	10.9468	6.85366	8.09259	6.74863	8.8479	8.05019	3.43954	17.4669	10.4637	13.2234	31.0276	6.83352	23.1163	0	9.56962	21.3383	23.8682	10.8098	18.4083	13.1985	17.3772	5.169	5.02509	4.92728	5.27268	5.67604	5.39358	5.45434	5.50785	5.33208	5.60898	5.44242	5.56948	5.08593	5.93319	5.61113	5.48674	5.58458	5.22803	5.00197	5.07685	4.99529	5.11943	5.0744	4.74581	5.5039	5.20416	5.33315	5.92074	5.00069	5.69605	4.10636	5.15826	5.63904	5.71934	5.22132	5.53832	5.33206	5.50056
cogent7189_i1	29	18	36	28	41	48	40	53	27	41	33	28	49	39	32	46	38	45	15	7	18	10	39	23	9	6	25	9	11	15	4	37	13	4	35	53	51	39	18.8979	11.8215	17.1867	15.1245	20.9492	21.9689	19.0152	25.1728	15.4945	18.2148	17.4441	22.5012	20.2135	17.556	17.7295	19.5598	16.2916	20.5253	14.6864	9.44135	17.3536	29.493	28.5416	26.3698	39.3006	31.3912	41.323	39.8926	37.5843	28.8954	89.9309	25.2912	25.218	47.7364	21.019	32.5212	23.2111	18.8253	5.5558	5.26979	5.49344	5.41313	5.62617	5.65959	5.55994	5.75867	5.428	5.53133	5.50305	5.67665	5.60144	5.5072	5.51361	5.57899	5.45933	5.61199	5.39525	5.15149	5.49968	5.88032	5.85456	5.79363	6.1185	5.93012	6.16248	6.13154	6.07996	5.8642	6.9301	5.76217	5.76	6.29279	5.62849	5.95884	5.69901	5.55322
cogent719_i1	883	1018	1338	980	959	1467	1542	1295	1123	2492	1500	1083	2488	2048	1890	3613	1901	2347	817	592	742	147	641	388	137	123	385	144	176	379	15	1445	548	57	1278	1263	121	1521	575.408	668.574	638.774	529.357	490.007	671.425	733.036	615.072	644.457	1107.11	792.915	870.314	1026.35	921.914	1047.15	1536.29	815.007	1070.51	799.92	798.469	715.355	433.547	469.107	444.847	598.242	643.52	636.375	638.282	601.349	730.09	337.241	987.722	1063.03	680.244	767.494	774.987	55.0695	734.186	9.25117	9.45656	9.39399	9.13771	9.03312	9.46241	9.58327	9.34221	9.40614	10.1565	9.69175	9.82087	10.0506	9.90095	10.0786	10.6171	9.7298	10.1094	9.70393	9.70141	9.54961	8.86839	8.97431	8.9029	9.30429	9.40414	9.38884	9.39294	9.31136	9.57771	8.53484	9.99701	10.0996	9.48034	9.64669	9.66012	6.42746	9.58543
cogent7190_i1	711	624	744	679	637	730	788	716	755	654	515	460	665	694	549	841	587	783	1071	633	740	121	540	333	83	62	175	92	84	179	22	442	172	46	586	339	381	632	463.324	409.814	355.193	366.769	325.479	334.111	374.6	340.07	433.272	290.549	272.234	369.662	274.326	312.406	304.171	357.604	251.662	357.14	1048.61	853.768	713.427	356.865	395.191	381.789	362.439	324.376	289.261	407.791	287.008	344.818	494.62	302.127	333.653	548.969	351.918	208.013	173.401	305.066	8.95761	8.79309	8.60317	8.64557	8.48825	8.52259	8.67356	8.54583	8.86754	8.34021	8.25603	8.65598	8.2659	8.43462	8.39977	8.61211	8.15517	8.61039	10.0805	9.79422	9.54589	8.60938	8.74466	8.69879	8.62986	8.4838	8.33445	8.78649	8.32432	8.56408	9.04578	8.39099	8.52079	9.18712	8.59095	7.91428	7.68938	8.4036
cogent7191_i1	0	3	6	3	2	1	3	9	4	4	4	1	12	3	3	4	3	5	1	1	3	0	2	0	0	0	5	1	1	0	0	5	0	0	3	0	13	13	0	1.97026	2.86446	1.62048	1.02191	0.457686	1.42614	4.27463	2.29548	1.77706	2.11444	0.803614	4.95024	1.35046	1.66214	1.70085	1.28618	2.28059	0.979095	1.34876	2.89227	0	1.46367	0	0	0	8.2646	4.43252	3.41676	0	0	3.41772	0	0	1.80163	0	5.91655	6.27509	4.10636	4.59201	4.6907	4.54716	4.45691	4.34128	4.52008	4.81784	4.63016	4.56779	4.60929	4.41738	4.87081	4.50902	4.55275	4.55787	4.49938	4.62847	4.44952	4.50877	4.69349	4.10636	4.52545	4.10636	4.10636	4.10636	5.08674	4.8306	4.74373	4.10636	4.10636	4.74381	4.10636	4.10636	4.57095	4.10636	4.94026	4.96445
cogent7192_i1	18	14	25	33	22	17	30	35	17	50	42	18	35	26	30	29	53	37	4	7	9	6	23	8	2	5	6	1	3	6	0	25	5	3	17	19	0	25	11.7297	9.19454	11.9352	17.8253	11.241	7.78066	14.2614	16.6236	9.7558	22.2132	22.2016	14.465	14.4382	11.704	16.6214	12.3312	22.7224	16.8763	3.91638	9.44135	8.67681	17.6958	16.8322	9.1721	8.73346	26.1593	9.91753	4.43252	10.2503	11.5582	0	17.0886	9.69922	35.8023	10.2092	11.6586	0	12.0675	5.26549	5.1383	5.27508	5.51713	5.24228	5.05863	5.3776	5.47211	5.16801	5.66745	5.66708	5.38609	5.38498	5.26428	5.47203	5.2933	5.68366	5.48174	4.78794	5.15149	5.10997	5.51237	5.48006	5.13709	5.11311	5.78756	5.1764	4.8306	5.19341	5.25741	4.10636	5.48976	5.16506	6.03865	5.19133	5.26214	4.10636	5.2812
cogent7193_i1	22	27	56	33	32	54	27	26	25	24	18	24	36	24	31	42	31	42	22	9	5	14	31	19	5	10	22	14	13	9	1	18	18	2	30	28	22	37	14.3363	17.7323	26.7349	17.8253	16.3506	24.715	12.8353	12.3489	14.3468	10.6623	9.51498	19.2867	14.8507	10.8037	17.1754	17.8589	13.2905	19.1569	21.5401	12.1389	4.82045	41.2902	22.6869	21.7837	21.8336	52.3187	36.3643	62.0552	44.4179	17.3372	22.4827	12.3038	34.9172	23.8682	18.0163	17.181	10.0126	17.8599	5.38073	5.51372	5.80409	5.51713	5.46161	5.74501	5.31601	5.29411	5.38117	5.21405	5.15538	5.56948	5.40199	5.22102	5.49302	5.51837	5.33609	5.56493	5.64566	5.28449	4.86095	6.16178	5.68254	5.65359	5.65521	6.37853	6.05182	6.54419	6.227	5.49907	5.67606	5.29205	6.01762	5.71934	5.52412	5.49323	5.18129	5.5184
cogent7195_i1	100	85	102	103	105	131	114	82	87	100	87	86	144	113	118	203	151	184	63	31	70	33	116	67	21	26	88	15	28	25	4	76	50	3	102	70	96	115	65.1651	55.824	48.6957	55.6365	53.6504	59.9568	54.1933	38.9466	49.9267	44.4264	45.9891	69.1108	59.4029	50.8673	65.3773	86.3182	64.7375	83.9256	61.683	41.8117	67.4863	97.3269	84.8929	76.8164	91.7013	136.029	145.457	66.4877	95.6692	48.159	89.9309	51.9494	96.9922	35.8023	61.2554	42.9526	43.6915	55.5104	6.59306	6.44056	6.31121	6.43732	6.40244	6.51018	6.41207	6.11065	6.33448	6.22718	6.25857	6.65264	6.50105	6.35198	6.59633	6.88579	6.58645	6.85564	6.53822	6.17289	6.62842	7.01663	6.86791	6.76197	6.95131	7.39847	7.47768	6.61332	6.9977	6.30094	6.9301	6.37183	7.01283	6.03865	6.53132	6.19686	6.21215	6.43513
cogent7196_i1	27	26	44	57	35	36	67	63	68	55	50	26	59	56	56	46	50	53	5	8	21	7	22	15	5	7	11	14	10	19	1	31	16	7	50	60	35	39	17.5946	17.0756	21.006	30.7891	17.8835	16.4767	31.8505	29.9224	39.0232	24.4345	26.4305	20.894	24.3387	25.2086	31.0265	19.5598	21.4363	24.1742	4.89547	10.7901	20.2459	20.6451	16.1004	17.1977	21.8336	36.6231	18.1821	62.0552	34.1676	36.6008	22.4827	21.1899	31.0375	83.5387	30.0271	36.8165	15.9292	18.8253	5.50863	5.48927	5.62806	5.91454	5.51926	5.46647	5.94188	5.89176	6.11235	5.73657	5.79538	5.62434	5.73367	5.75973	5.92071	5.57899	5.64226	5.72868	4.86667	5.22036	5.60254	5.61602	5.4519	5.49385	5.65521	6.05784	5.53015	6.54419	5.99952	6.05733	5.67606	5.63415	5.92099	6.85071	5.89454	6.06232	5.4452	5.55322
cogent7197_i1	86	78	97	96	82	79	108	87	97	89	77	46	81	79	77	82	102	80	39	40	42	16	59	34	6	4	21	5	15	21	0	52	23	4	75	61	83	62	56.042	51.2267	46.3087	51.8554	41.8984	36.1572	51.3411	41.3214	55.6654	39.5395	40.703	36.9662	33.4141	35.5621	42.6615	34.8675	43.73	36.4894	38.1847	53.9506	40.4918	47.1888	43.1783	38.9814	26.2004	20.9275	34.7113	22.1626	51.2514	40.4536	0	35.5443	44.6164	47.7364	45.0407	37.4301	37.7749	29.9274	6.44433	6.3586	6.2649	6.37011	6.17473	6.04698	6.3607	6.16245	6.43782	6.12378	6.14916	6.06578	5.98107	6.03298	6.19078	6.01642	6.21294	6.05474	6.09357	6.40777	6.14459	6.28216	6.20155	6.11142	5.78874	5.62545	6.01267	5.66582	6.35906	6.14376	4.10636	6.03255	6.23103	6.29279	6.23961	6.07643	6.0843	5.89189
cogent7199_i1	165	196	251	184	197	189	254	218	206	282	223	121	269	258	154	258	294	238	96	80	105	28	138	62	20	26	47	17	21	55	9	140	58	9	180	149	164	229	107.522	128.723	119.83	99.3895	100.658	86.5026	120.747	103.541	118.217	125.283	117.88	97.2372	110.968	116.14	85.323	109.705	126.045	108.556	93.9931	107.901	101.229	82.5804	100.993	71.0838	87.3346	136.029	77.6873	75.3528	71.7519	105.95	202.344	95.6962	112.511	107.407	108.098	91.4276	74.6396	110.538	7.12773	7.3339	7.25106	7.03983	7.05391	6.88809	7.25983	7.08539	7.23551	7.30242	7.23223	7.01561	7.16336	7.21521	6.87333	7.15041	7.30946	7.13851	6.97829	7.13169	7.06021	6.8384	7.05761	6.68147	6.8984	7.39847	6.77379	6.74186	6.6911	7.11116	7.87979	6.99801	7.17903	7.12652	7.13374	6.94805	6.73196	7.15897
cogent72_i1	0	0	0	1	0	0	0	0	0	0	0	3	0	0	4	0	0	0	1	0	17	0	0	0	0	0	0	1	0	12	0	13	35	5	8	2	0	37	0	0	0	0.54016	0	0	0	0	0	0	0	2.41084	0	0	2.21618	0	0	0	0.979095	0	16.3895	0	0	0	0	0	0	4.43252	0	23.1163	0	8.88608	67.8945	59.6705	4.80434	1.22722	0	17.8599	4.10636	4.10636	4.10636	4.36152	4.10636	4.10636	4.10636	4.10636	4.10636	4.10636	4.10636	4.64301	4.10636	4.10636	4.62113	4.10636	4.10636	4.10636	4.44952	4.10636	5.46312	4.10636	4.10636	4.10636	4.10636	4.10636	4.10636	4.8306	4.10636	5.69605	4.10636	5.12153	6.63455	6.50547	4.85972	4.49032	4.10636	5.5184
cogent7200_i1	329	353	522	363	446	441	497	387	404	454	340	248	469	469	349	513	312	439	443	248	292	64	288	173	50	37	129	36	72	38	2	273	55	3	311	218	297	166	214.393	231.834	249.208	196.078	227.886	201.839	236.264	183.809	231.844	201.696	179.727	199.296	193.472	211.122	193.362	218.134	133.762	200.235	433.739	334.494	281.514	188.755	210.769	198.347	218.336	193.579	213.227	159.571	246.007	73.2017	44.9654	186.608	106.691	35.8023	186.769	133.767	135.171	80.1281	7.95212	8.05074	8.14265	7.84067	8.02901	7.87667	8.07474	7.76082	8.05079	7.87579	7.73323	7.86089	7.82408	7.93284	7.82337	7.97386	7.37875	7.86674	8.86899	8.5241	8.2993	7.79355	7.93074	7.85495	7.97502	7.82476	7.94528	7.58855	8.12615	6.71177	6.23809	7.77943	7.119	6.03865	7.78049	7.37879	7.39104	6.8064
cogent7201_i1	17	18	18	21	49	31	22	28	20	38	26	23	42	30	33	36	27	41	8	8	8	5	20	18	0	2	9	0	4	5	3	28	8	2	25	23	9	44	11.0781	11.8215	8.59337	11.3434	25.0368	14.1883	10.4584	13.2988	11.4774	16.882	13.7439	18.4831	17.3259	13.5046	18.2835	15.3077	11.5756	18.7008	7.83276	10.7901	7.71272	14.7465	14.6367	20.6372	0	10.4637	14.8763	0	13.667	9.6318	67.4482	19.1392	15.5188	23.8682	15.0136	14.113	4.09608	21.2388	5.23442	5.26979	5.10532	5.24719	5.75463	5.37453	5.20389	5.33645	5.25358	5.48195	5.35568	5.54101	5.49865	5.34539	5.53382	5.42052	5.25823	5.54879	5.0617	5.22036	5.05461	5.39772	5.3932	5.61575	4.10636	5.20416	5.40304	4.10636	5.35239	5.16153	6.62785	5.56431	5.42897	5.71934	5.40864	5.37136	4.80311	5.63576
cogent7203_i1	43	35	31	39	47	39	53	38	27	28	26	19	35	31	26	40	37	30	18	21	32	8	33	27	2	2	5	12	4	7	0	21	13	1	23	40	171	31	28.021	22.9863	14.7997	21.0663	24.0149	17.8497	25.1952	18.0484	15.4945	12.4394	13.7439	15.2687	14.4382	13.9548	14.4052	17.0085	15.8628	13.6835	17.6237	28.3241	30.8509	23.5944	24.1506	30.9558	8.73346	10.4637	8.2646	53.1902	13.667	13.4845	0	14.3544	25.218	11.9341	13.8125	24.5443	77.8254	14.9637	5.84024	5.69198	5.3999	5.63006	5.72383	5.51803	5.75933	5.52529	5.428	5.29822	5.35568	5.41895	5.38498	5.36467	5.3836	5.48674	5.44259	5.3531	5.50971	5.8486	5.91615	5.71091	5.72796	5.91888	5.11311	5.20416	5.08674	6.39423	5.35239	5.34452	4.10636	5.38149	5.76	5.27503	5.35862	5.73988	6.77566	5.40661
cogent7204_i1	1403	1273	1542	1889	2440	2253	1921	1979	1453	2657	1801	1121	1980	2191	1362	1766	1876	1501	1532	1209	1223	210	765	489	109	85	249	94	131	874	26	1371	746	67	1475	1865	3474	2381	914.267	836.046	736.165	1020.36	1246.73	1031.17	913.205	939.943	833.834	1180.41	952.026	900.851	816.79	986.286	754.61	750.926	804.289	684.632	1499.97	1630.66	1179.08	619.353	559.854	560.645	475.973	444.709	411.577	416.656	447.595	1683.64	584.551	937.14	1447.12	799.585	885.801	1144.38	1581.09	1149.31	9.88936	9.76513	9.58914	10.0424	10.323	10.0571	9.88774	9.92791	9.76145	10.2463	9.9457	9.86879	9.73283	9.99498	9.6233	9.61654	9.71147	9.48918	10.5833	10.7012	10.2447	9.35171	9.21384	9.21576	8.9939	8.90249	8.79883	8.81521	8.91117	10.7464	9.27268	9.92375	10.5327	9.70335	9.84537	10.2028	10.6576	10.2089
cogent7208_i1	6	3	7	10	6	8	10	13	5	13	5	3	12	12	13	10	12	11	2	0	3	4	8	12	1	1	4	0	2	1	4	7	2	0	8	8	56	16	3.90991	1.97026	3.34186	5.4016	3.06574	3.66149	4.7538	6.17446	2.86935	5.77544	2.64305	2.41084	4.95024	5.40184	7.20259	4.25213	5.1447	5.01729	1.95819	0	2.89227	11.7972	5.85469	13.7582	4.36673	5.23187	6.61168	0	6.83352	1.92636	89.9309	4.78481	3.87969	0	4.80434	4.90887	25.4867	7.72319	4.78739	4.59201	4.73681	4.90408	4.71059	4.76578	4.85583	4.95774	4.69119	4.93052	4.66795	4.64301	4.87081	4.9041	5.02376	4.816	4.88534	4.87586	4.59053	4.10636	4.69349	5.26865	4.936	5.35629	4.82531	4.89175	4.98649	4.10636	5.00069	4.58662	6.9301	4.85822	4.7848	4.10636	4.85972	4.86769	5.76793	5.05523
cogent7209_i1	14	10	15	27	15	19	18	19	24	16	18	11	38	25	25	32	31	41	5	7	7	8	32	15	3	4	23	8	5	7	2	22	6	1	22	13	51	23	9.12312	6.56753	7.16114	14.5843	7.66434	8.69603	8.55684	9.02422	13.7729	7.10823	9.51498	8.83975	15.6758	11.2538	13.8511	13.6068	13.2905	18.7008	4.89547	9.44135	6.74863	23.5944	23.4187	17.1977	13.1002	20.9275	38.0172	35.4601	17.0838	13.4845	44.9654	15.038	11.6391	11.9341	13.2119	7.97691	23.2111	11.1021	5.13444	4.98364	5.0212	5.39104	5.05173	5.11104	5.10327	5.12908	5.35693	5.01792	5.15538	5.11898	5.43521	5.2429	5.36026	5.3498	5.33609	5.54879	4.86667	5.15149	4.99529	5.71091	5.70547	5.49385	5.32774	5.62545	6.08979	6.03056	5.48958	5.34452	6.23809	5.40963	5.26123	5.27503	5.33265	5.07014	5.69901	5.23558
cogent721_i1	8286	8840	10973	6150	5185	7404	3952	4091	5203	3192	2898	2148	3410	2864	2669	4231	4214	3486	6315	4447	4878	387	1711	989	154	141	400	170	190	2381	93	2720	1447	197	3100	3915	8008	5650	5399.58	5805.69	5238.61	3321.99	2649.31	3388.7	1878.7	1943.06	2985.85	1418.09	1531.91	1726.16	1406.69	1289.24	1478.75	1799.08	1806.65	1590.02	6182.98	5997.96	4702.83	1141.38	1252.17	1133.9	672.476	737.693	661.168	753.528	649.184	4586.66	2090.89	1859.24	2806.95	2351.02	1861.68	2402.28	3644.6	2727.25	12.4078	12.5118	12.3644	11.7127	11.39	11.7411	10.9016	10.9494	11.5604	10.5042	10.613	10.7817	10.4928	10.3701	10.5632	10.8403	10.8462	10.6656	12.6021	12.5585	12.2098	10.1992	10.3291	10.1899	9.46456	9.592	9.44126	9.62132	9.41616	12.174	11.0534	10.8869	11.4723	11.22	10.8887	11.2507	11.8451	11.4313
cogent7210_i1	157	159	211	136	208	295	178	165	110	167	131	70	120	171	107	190	140	150	222	213	176	58	234	148	40	23	92	15	46	2	2	82	1	0	78	112	115	16	102.309	104.424	100.733	73.4618	106.279	135.017	84.6177	78.3682	63.1258	74.1921	69.2479	56.253	49.5024	76.9762	59.2828	80.7905	60.0215	68.4176	217.359	287.287	169.68	171.059	171.25	169.684	174.669	120.333	152.069	66.4877	157.171	3.85272	44.9654	56.0507	1.93984	0	46.8423	68.7241	52.3388	7.72319	7.07203	7.09489	7.05474	6.71544	7.11464	7.38971	6.86443	6.78297	6.56121	6.72571	6.65466	6.44796	6.3265	6.76414	6.49907	6.81512	6.51124	6.64236	7.96938	8.32558	7.66295	7.67281	7.67416	7.66298	7.69828	7.25588	7.5307	6.61332	7.5703	4.78248	6.23809	6.44448	4.58828	4.10636	6.27539	6.64691	6.3789	5.05523
cogent7211_i1	2	6	5	7	7	3	3	3	6	9	2	7	4	7	5	9	6	4	1	0	19	0	2	1	0	0	3	1	3	17	2	11	18	6	15	105	1	192	1.3033	3.94052	2.38705	3.78112	3.57669	1.37306	1.42614	1.42488	3.44322	3.99838	1.05722	5.6253	1.65008	3.15107	2.77023	3.82692	2.57235	1.82447	0.979095	0	18.3177	0	1.46367	1.14651	0	0	4.95876	4.43252	10.2503	32.7481	44.9654	7.51899	34.9172	71.6046	9.00814	64.4289	0.45512	92.6783	4.50197	4.79	4.64039	4.77628	4.75823	4.51236	4.52008	4.51989	4.74615	4.79491	4.46288	4.92001	4.55114	4.71882	4.68113	4.78025	4.66048	4.57386	4.44952	4.10636	5.53505	4.10636	4.52545	4.47755	4.10636	4.10636	4.87146	4.8306	5.19341	5.96453	6.23809	5.04303	6.01762	6.68899	5.1282	6.58165	4.34062	6.96288
cogent7212_i1	23	23	31	16	27	26	23	24	33	17	23	10	23	13	24	10	24	20	62	95	75	52	142	103	24	18	78	7	47	10	0	9	19	1	25	69	6	15	14.988	15.1053	14.7997	8.64256	13.7958	11.8998	10.9337	11.399	18.9377	7.55249	12.158	8.03614	9.48797	5.85199	13.2971	4.25213	10.2894	9.12235	60.7039	128.133	72.3067	153.364	103.921	118.091	104.801	94.1736	128.928	31.0276	160.588	19.2636	0	6.1519	36.857	11.9341	15.0136	42.339	2.73072	7.24049	5.40759	5.41236	5.3999	5.10806	5.3579	5.27344	5.2274	5.24985	5.55721	5.04504	5.28537	5.07358	5.15395	4.93582	5.33637	4.816	5.19539	5.1344	6.52238	7.32854	6.69905	7.54086	7.08948	7.23428	7.09893	6.9804	7.33574	5.92074	7.59621	5.56867	4.10636	4.95623	6.06326	5.27503	5.40864	6.18402	4.67707	5.02609
cogent7214_i1	9	8	4	10	13	7	1	5	8	2	11	50	7	9	46	1	5	7	1	9	83	0	6	0	1	0	0	3	4	332	13	101	701	37	197	451	578	1774	5.86486	5.25402	1.90964	5.4016	6.64243	3.2038	0.47538	2.37479	4.59096	0.888529	5.81471	40.1807	2.88764	4.05138	25.4861	0.425213	2.14363	3.19282	0.979095	12.1389	80.0195	0	4.39101	0	4.36673	0	0	13.2975	13.667	639.551	292.275	69.038	1359.83	441.562	118.307	276.737	263.059	856.309	4.9367	4.89337	4.58455	4.90408	4.98848	4.72385	4.34577	4.63903	4.84316	4.43334	4.93324	6.13783	4.69303	4.79937	5.76792	4.33281	4.61272	4.72281	4.44952	5.28449	6.80496	4.10636	4.82727	4.10636	4.82531	4.10636	4.10636	5.33639	5.35239	9.39566	8.3479	6.65156	10.4451	8.89296	7.23638	8.27719	8.21192	9.79835
cogent7215_i1	141	98	149	108	135	149	129	142	140	162	128	89	155	139	129	155	145	133	79	50	85	24	103	59	21	12	44	21	21	40	3	84	33	4	114	95	174	148	91.8828	64.3617	71.134	58.3373	68.9791	68.1952	61.3241	67.4441	80.3419	71.9708	67.6621	71.5216	63.9406	62.5713	71.4718	65.908	62.1652	60.6636	77.3485	67.4382	81.9476	70.7832	75.3791	67.6443	91.7013	62.7824	72.7285	93.0828	71.7519	77.0544	67.4482	57.4177	64.0149	47.7364	68.4619	58.2928	79.1908	71.4395	6.95347	6.5806	6.6822	6.48333	6.65069	6.63904	6.53243	6.62779	6.80922	6.69424	6.63106	6.68779	6.57403	6.55242	6.68708	6.60448	6.54594	6.52173	6.7692	6.6277	6.83021	6.67712	6.74223	6.6308	6.95131	6.55577	6.70506	6.96764	6.6911	6.76521	6.62785	6.46784	6.57519	6.29279	6.64302	6.48258	6.79397	6.68661
cogent7217_i1	117	91	125	109	158	129	116	124	104	122	123	68	157	117	103	126	137	133	53	51	65	18	72	53	10	8	30	18	13	21	1	72	31	6	95	69	217	153	76.2432	59.7645	59.6762	58.8775	80.7311	59.0414	55.1441	58.8949	59.6825	54.2003	65.019	54.6457	64.7657	52.6679	57.0667	53.5768	58.7354	60.6636	51.892	68.787	62.6658	53.0874	52.6922	60.7652	43.6673	41.8549	49.5876	79.7853	44.4179	40.4536	22.4827	49.2152	60.1352	71.6046	57.0516	42.339	98.7609	73.853	6.75413	6.50702	6.50556	6.49234	6.81434	6.49507	6.42876	6.49263	6.50567	6.41219	6.5908	6.42004	6.58688	6.38485	6.46188	6.40113	6.48998	6.52173	6.37078	6.64784	6.55392	6.39239	6.38528	6.52338	6.21165	6.17381	6.32811	6.80187	6.227	6.14376	5.67606	6.32108	6.5131	6.68899	6.46162	6.18402	7.0328	6.72095
cogent7218_i1	56	69	69	59	65	83	64	57	52	80	53	34	71	52	56	95	63	58	181	113	118	9	43	36	14	8	18	9	10	11	1	45	5	0	61	32	56	54	36.4925	45.3159	32.9412	31.8695	33.2121	37.9879	30.4243	27.0726	29.8413	35.5411	28.0163	27.3229	29.2889	23.408	31.0265	40.3952	27.0097	26.4548	177.216	152.41	113.763	26.5437	31.4689	41.2745	61.1342	41.8549	29.7526	39.8926	34.1676	21.19	22.4827	30.7595	9.69922	0	36.6331	19.6355	25.4867	26.0658	6.05481	6.24514	5.96935	5.94236	5.97608	6.08913	5.90501	5.81369	5.88961	6.03248	5.84011	5.82075	5.87484	5.70514	5.92071	6.1425	5.81191	5.79607	7.71599	7.53339	7.19162	5.79863	5.93212	6.16145	6.52937	6.17381	5.88725	6.13154	5.99952	5.63415	5.67606	5.91377	5.16506	4.10636	6.05808	5.58162	5.76793	5.78485
cogent7219_i1	1184	980	1489	952	1127	1272	902	1058	744	1284	795	602	979	1071	725	1345	706	939	835	406	573	173	600	374	99	72	211	79	134	280	11	668	196	24	769	951	1630	1234	771.555	643.617	710.862	514.233	575.847	582.176	428.793	502.506	426.96	570.435	420.245	483.775	403.857	482.114	401.683	571.911	302.68	428.294	817.544	547.599	552.424	510.229	439.101	428.796	432.306	376.694	348.766	350.169	457.846	539.381	247.31	456.608	380.209	286.418	461.817	583.542	741.845	595.651	9.65398	9.40435	9.54093	9.0984	9.25221	9.26712	8.85362	9.06717	8.84788	9.23934	8.82668	9.01583	8.77356	9.01119	8.76636	9.24286	8.39337	8.85206	9.73411	9.18373	9.19566	9.08781	8.88546	8.85363	8.86455	8.68096	8.57909	8.58438	8.94161	9.16318	8.13289	8.93797	8.69328	8.32166	8.95323	9.27032	9.59975	9.29836
cogent722_i1	3	0	1	0	0	0	2	0	0	0	0	1	1	0	4	0	0	0	0	0	8	0	0	0	0	0	0	0	0	10	0	8	24	0	7	33	1	63	1.95495	0	0.477409	0	0	0	0.95076	0	0	0	0	0.803614	0.41252	0	2.21618	0	0	0	0	0	7.71272	0	0	0	0	0	0	0	0	19.2636	0	5.46836	46.5563	0	4.2038	20.2491	0.45512	30.4101	4.59014	4.10636	4.34627	4.10636	4.10636	4.10636	4.44454	4.10636	4.10636	4.10636	4.10636	4.41738	4.32941	4.10636	4.62113	4.10636	4.10636	4.10636	4.10636	4.10636	5.05461	4.10636	4.10636	4.10636	4.10636	4.10636	4.10636	4.10636	4.10636	5.56867	4.10636	4.90887	6.26978	4.10636	4.81204	5.60265	4.34062	5.90463
cogent7220_i1	64	62	82	116	88	109	116	117	84	86	105	63	157	114	119	123	124	131	27	28	37	11	34	23	7	9	15	7	10	13	0	63	21	0	92	27	64	56	41.7057	40.7187	39.1476	62.6586	44.9641	49.8877	55.1441	55.5702	48.2051	38.2067	55.504	50.6277	64.7657	51.3175	65.9314	52.3012	53.1619	59.7514	26.4356	37.7654	35.6713	32.4423	24.8824	26.3698	30.5671	47.0868	24.7938	31.0276	34.1676	25.0427	0	43.0633	40.7367	0	55.2499	16.5674	29.1277	27.0312	6.17064	6.1495	6.11511	6.55381	6.23806	6.33374	6.42876	6.43617	6.30183	6.09407	6.43502	6.34754	6.58688	6.36027	6.60484	6.37822	6.39372	6.5068	5.79552	6.08408	6.03556	5.95686	5.75002	5.79363	5.90875	6.28017	5.74738	5.92074	5.99952	5.7548	4.10636	6.19916	6.14989	4.10636	6.4306	5.46996	5.87049	5.81252
cogent7222_i1	31	43	80	69	73	80	100	74	71	180	110	57	132	145	77	91	129	87	17	9	27	11	29	18	2	1	9	4	3	21	0	64	22	4	36	100	64	89	20.2012	28.2404	38.1927	37.2711	37.2998	36.6149	47.538	35.1469	40.7448	79.9676	58.1471	45.806	54.4527	65.2722	42.6615	38.6944	55.3056	39.6822	16.6446	12.1389	26.0304	32.4423	21.2232	20.6372	8.73346	5.23187	14.8763	17.7301	10.2503	40.4536	0	43.7469	42.6766	47.7364	21.6195	61.3608	29.1277	42.9603	5.60102	5.84629	6.09376	6.07279	6.07345	6.05765	6.28895	6.02311	6.15006	6.80428	6.48014	6.25493	6.41664	6.59471	6.19078	6.10502	6.43157	6.12692	5.47291	5.28449	5.78382	5.95686	5.63525	5.61575	5.11311	4.89175	5.40304	5.51363	5.19341	6.14376	4.10636	6.21328	6.1911	6.29279	5.64825	6.53303	5.87049	6.19702
cogent7224_i1	26	32	46	24	37	45	27	43	21	42	29	18	28	29	33	43	32	18	13	6	10	6	33	14	2	2	8	2	5	18	2	20	15	2	27	35	80	39	16.9429	21.0161	21.9608	12.9638	18.9054	20.5959	12.8353	20.4232	12.0513	18.6591	15.3297	14.465	11.5506	13.0544	18.2835	18.2842	13.7192	8.21011	12.7282	8.09259	9.6409	17.6958	24.1506	16.0512	8.73346	10.4637	13.2234	8.86503	17.0838	34.6745	44.9654	13.6709	29.0977	23.8682	16.2147	21.4763	36.4096	18.8253	5.48426	5.6284	5.65933	5.32172	5.55606	5.61436	5.31601	5.60855	5.28046	5.54731	5.42141	5.38609	5.25705	5.32573	5.53382	5.53384	5.35463	5.08362	5.31123	5.07685	5.16201	5.51237	5.72796	5.44998	5.11311	5.20416	5.33315	5.12037	5.48958	6.01179	6.23809	5.35255	5.86968	5.71934	5.45635	5.64357	6.05288	5.55322
cogent7225_i1	27	25	43	38	37	52	28	32	26	38	23	16	44	27	44	50	30	44	20	8	32	11	24	6	0	2	15	9	4	15	0	35	13	0	31	34	45	66	17.5946	16.4188	20.5286	20.5261	18.9054	23.7997	13.3106	15.1987	14.9206	16.882	12.158	12.8578	18.1509	12.1541	24.378	21.2606	12.8618	20.0692	19.5819	10.7901	30.8509	32.4423	17.5641	6.87908	0	10.4637	24.7938	39.8926	13.667	28.8954	0	23.9241	25.218	0	18.6168	20.8627	20.4804	31.8582	5.50863	5.46425	5.6121	5.61202	5.55606	5.71723	5.33697	5.41613	5.40485	5.48195	5.28537	5.31702	5.52901	5.2852	5.73486	5.63648	5.31719	5.59652	5.57976	5.22036	5.91615	5.95686	5.5075	5.00357	4.10636	5.20416	5.74738	6.13154	5.35239	5.8642	4.10636	5.72105	5.76	4.10636	5.5458	5.62329	5.61048	5.94207
cogent7227_i1	45	41	52	58	53	58	66	44	44	37	30	22	46	56	37	31	53	48	31	20	25	13	38	25	4	5	24	3	13	14	1	30	22	0	24	44	27	18	29.3243	26.9269	24.8253	31.3293	27.0807	26.5458	31.3751	20.8982	25.2503	16.4378	15.8583	17.6795	18.9759	25.2086	20.4997	13.1816	22.7224	21.8936	30.3519	26.9753	24.1022	38.3409	27.8098	28.6628	17.4669	26.1593	39.6701	13.2975	44.4179	26.969	22.4827	20.5063	42.6766	0	14.413	26.9988	12.2882	8.68859	5.87579	5.80956	5.74832	5.92853	5.81392	5.79868	5.92971	5.62448	5.76096	5.46498	5.44242	5.51177	5.55856	5.75973	5.61113	5.33132	5.68366	5.65715	5.9031	5.81093	5.72649	6.09709	5.83437	5.85788	5.5039	5.78756	6.12665	5.33639	6.227	5.81076	5.67606	5.61135	6.1911	4.10636	5.38393	5.8116	5.29134	5.11062
cogent7229_i1	1	3	5	12	11	22	12	13	5	2	5	3	8	11	7	11	19	9	5	5	3	6	34	21	3	1	13	2	6	19	0	14	10	4	17	20	113	27	0.651651	1.97026	2.38705	6.48192	5.62052	10.0691	5.70456	6.17446	2.86935	0.888529	2.64305	2.41084	3.30016	4.95169	3.87832	4.67734	8.14578	4.10506	4.89547	6.74382	2.89227	17.6958	24.8824	24.0768	13.1002	5.23187	21.488	8.86503	20.5006	36.6008	0	9.56962	19.3984	47.7364	10.2092	12.2722	51.4285	13.0329	4.38654	4.59201	4.64039	4.97807	4.91968	5.18418	4.92558	4.95774	4.69119	4.43334	4.66795	4.64301	4.73293	4.87092	4.78468	4.84991	5.07992	4.80386	4.86667	4.99498	4.69349	5.51237	5.75002	5.72571	5.32774	4.89175	5.64395	5.12037	5.61116	6.05733	4.10636	5.15826	5.57338	6.29279	5.19133	5.29061	6.36231	5.32478
cogent723_i1	16	20	14	13	18	39	22	24	23	11	9	13	20	22	11	27	25	21	10	8	19	10	27	20	9	8	15	3	15	13	0	13	16	1	15	17	53	25	10.4264	13.1351	6.68373	7.02208	9.19721	17.8497	10.4584	11.399	13.199	4.88691	4.75749	10.447	8.25041	9.90337	6.0945	11.4807	10.7181	9.57846	9.79095	10.7901	18.3177	29.493	19.7596	22.9303	39.3006	41.8549	24.7938	13.2975	51.2514	25.0427	0	8.88608	31.0375	11.9341	9.00814	10.4313	24.1213	12.0675	5.20229	5.32928	4.99113	5.01256	5.13844	5.51803	5.20389	5.24985	5.33208	4.86602	4.85612	5.20332	5.08593	5.17567	4.95236	5.25374	5.21681	5.15873	5.16984	5.22036	5.53505	5.88032	5.5859	5.69022	6.1185	6.17381	5.74738	5.33639	6.35906	5.7548	4.10636	5.12153	5.92099	5.27503	5.1282	5.20253	5.72707	5.2812
cogent7231_i1	66	77	73	107	79	75	66	82	67	129	118	40	145	134	129	161	199	174	60	47	60	21	65	46	13	13	60	31	17	39	1	93	34	6	113	102	319	236	43.009	50.5699	34.8509	57.7972	40.3655	34.3264	31.3751	38.9466	38.4493	57.3101	62.376	32.1445	59.8154	60.3205	71.4718	68.4593	85.3163	79.3644	58.7457	63.392	57.8454	61.9353	47.5693	52.7396	56.7675	68.0143	99.1753	137.408	58.0849	75.128	22.4827	63.5697	65.9547	71.6046	67.8613	62.5881	145.183	113.917	6.19803	6.34647	6.01603	6.47425	6.14185	6.00338	5.92971	6.11065	6.09953	6.46602	6.54931	5.94934	6.50785	6.51613	6.68708	6.64298	6.87325	6.79628	6.49015	6.56541	6.47507	6.54227	6.28956	6.38614	6.45678	6.63634	7.03744	7.41034	6.47909	6.73875	5.67606	6.56821	6.60519	6.68899	6.63405	6.55269	7.47545	7.19316
cogent7233_i1	285	233	246	265	228	259	338	305	252	403	326	203	349	311	213	427	337	315	161	104	128	41	199	112	22	21	45	17	27	20	3	161	29	5	218	130	34	142	185.721	153.023	117.443	143.142	116.498	118.541	160.679	144.862	144.615	179.039	172.327	163.134	143.97	139.998	118.012	181.566	144.48	143.677	157.634	140.272	123.404	120.921	145.635	128.409	96.068	109.869	74.3814	75.3528	92.2525	38.5272	67.4482	110.051	56.2555	59.6705	130.918	79.7691	15.4741	68.5433	7.77356	7.53819	7.22797	7.45865	7.21873	7.23864	7.59689	7.47282	7.47079	7.72852	7.6818	7.61522	7.46548	7.43236	7.23351	7.74572	7.46968	7.46307	7.57384	7.43467	7.28494	7.26149	7.47914	7.33105	7.00228	7.1521	6.72835	6.74186	6.95785	6.10128	6.62785	7.15397	6.448	6.50547	7.35361	6.80165	5.42719	6.64423
cogent7234_i1	0	0	1	0	0	0	0	0	0	0	0	0	0	0	1	0	0	0	1	0	5	0	0	0	0	0	0	0	0	1	1	4	14	1	3	0	0	16	0	0	0.477409	0	0	0	0	0	0	0	0	0	0	0	0.554045	0	0	0	0.979095	0	4.82045	0	0	0	0	0	0	0	0	1.92636	22.4827	2.73418	27.1578	11.9341	1.80163	0	0	7.72319	4.10636	4.10636	4.34627	4.10636	4.10636	4.10636	4.10636	4.10636	4.10636	4.10636	4.10636	4.10636	4.10636	4.10636	4.36477	4.10636	4.10636	4.10636	4.44952	4.10636	4.86095	4.10636	4.10636	4.10636	4.10636	4.10636	4.10636	4.10636	4.10636	4.58662	5.67606	4.67743	5.8161	5.27503	4.57095	4.10636	4.10636	5.05523
cogent7235_i1	21	23	39	26	37	39	22	29	15	8	21	3	17	15	11	17	22	14	15	6	9	3	23	16	3	1	13	5	3	8	0	13	9	1	22	24	139	45	13.6847	15.1053	18.619	14.0442	18.9054	17.8497	10.4584	13.7738	8.60806	3.55411	11.1008	2.41084	7.01284	6.7523	6.0945	7.22862	9.43196	6.38564	14.6864	8.09259	8.67681	8.8479	16.8322	18.3442	13.1002	5.23187	21.488	22.1626	10.2503	15.4109	0	8.88608	17.4586	11.9341	13.2119	14.7266	63.2616	21.7215	5.35315	5.41236	5.54587	5.36846	5.55606	5.51803	5.20389	5.35696	5.10614	4.7562	5.23552	4.64301	5.01198	4.99552	4.95236	5.02536	5.15099	4.97176	5.39525	5.07685	5.10997	5.11943	5.48006	5.53601	5.32774	4.89175	5.64395	5.66582	5.19341	5.42466	4.10636	5.12153	5.50359	5.27503	5.33265	5.3969	6.56336	5.65157
cogent7236_i1	48	66	77	53	57	57	73	79	64	76	87	37	79	57	48	76	99	70	16	17	17	10	28	13	2	6	18	6	5	9	0	45	15	1	46	41	73	31	31.2793	43.3457	36.7605	28.6285	29.1245	26.0881	34.7028	37.5217	36.7277	33.7641	45.9891	29.7337	32.5891	25.6587	26.5942	32.3162	42.4438	31.9282	15.6655	22.929	16.3895	29.493	20.4914	14.9047	8.73346	31.3912	29.7526	26.5951	17.0838	17.3372	0	30.7595	29.0977	11.9341	27.625	25.1579	33.2237	14.9637	5.92724	6.20501	6.06103	5.85694	5.87041	5.78549	6.01247	6.07853	6.06027	5.98968	6.25857	5.88674	5.96054	5.77298	5.80007	5.95368	6.18622	5.94385	5.4348	5.69018	5.46312	5.88032	5.61085	5.4042	5.11311	5.93012	5.88725	5.8001	5.48958	5.49907	4.10636	5.91377	5.86968	5.27503	5.82922	5.75822	5.97636	5.40661
cogent7237_i1	170	199	197	167	187	201	174	176	158	163	163	110	187	155	154	139	116	184	384	192	235	23	151	98	29	27	65	21	35	62	6	121	50	16	198	149	14	208	110.781	130.694	94.0496	90.2068	95.5488	91.9948	82.7162	83.5927	90.6715	72.4151	86.1634	88.3975	77.1413	69.7738	85.323	59.1046	49.7321	83.9256	375.972	258.963	226.561	67.8339	110.507	112.358	126.635	141.26	107.44	93.0828	119.587	119.434	134.896	82.7089	96.9922	190.946	118.907	91.4276	6.37167	100.401	7.16145	7.35161	6.97895	6.93343	6.99631	6.9548	6.84015	6.8514	6.93902	6.70059	6.88386	6.91147	6.76639	6.66239	6.87333	6.49612	6.33083	6.85564	8.67841	8.19178	8.02163	6.63364	7.15865	7.17749	7.31488	7.44298	7.12687	6.96764	7.24873	7.24726	7.38866	6.84006	7.01283	7.80781	7.24219	6.94805	4.97084	7.05108
cogent7238_i1	55	45	91	20	20	60	31	22	30	20	19	8	35	23	14	48	30	52	29	18	25	6	36	24	7	8	18	6	8	6	0	24	2	2	15	6	26	10	35.8408	29.5539	43.4442	10.8032	10.2191	27.4611	14.7368	10.4491	17.2161	8.88529	10.0436	6.42891	14.4382	10.3535	7.75663	20.4102	12.8618	23.7181	28.3937	24.2778	24.1022	17.6958	26.3461	27.5163	30.5671	41.8549	29.7526	26.5951	27.3341	11.5582	0	16.4051	3.87969	23.8682	9.00814	3.68165	11.8331	4.82699	6.03956	5.88194	6.20705	5.221	5.19183	5.82464	5.39732	5.20342	5.49454	5.12149	5.18288	4.9746	5.38498	5.19862	5.05721	5.60811	5.31719	5.71472	5.85051	5.73183	5.72649	5.51237	5.79295	5.82618	5.90875	6.17381	5.88725	5.8001	5.82107	5.25741	4.10636	5.46372	4.7848	5.71934	5.1282	4.76756	5.27033	4.86145
cogent724_i1	110	118	193	113	131	171	137	117	96	109	91	85	141	123	104	162	125	147	113	56	59	29	102	72	23	15	47	17	35	35	3	98	66	5	79	142	190	77	71.6816	77.4968	92.14	61.0381	66.9352	78.2642	65.1271	55.5702	55.0916	48.4248	48.1035	68.3072	58.1654	55.3689	57.6207	68.8845	53.5907	67.0492	110.638	75.5308	56.8813	85.5297	74.6472	82.5489	100.435	78.478	77.6873	75.3528	119.587	67.4226	67.4482	66.9874	128.03	59.6705	47.4429	87.1324	86.4727	37.1679	6.69009	6.77121	6.95652	6.52781	6.62011	6.78157	6.59247	6.43617	6.42784	6.30604	6.29987	6.64071	6.48045	6.43267	6.47127	6.64929	6.40138	6.62184	7.15999	6.74432	6.45872	6.87593	6.73206	6.83799	7.05144	6.78444	6.77379	6.74186	7.24873	6.62747	6.62785	6.6209	7.32761	6.50547	6.28711	6.8959	6.88772	6.07042
cogent7240_i1	364	277	394	263	323	359	432	410	373	343	323	205	415	386	351	586	439	462	229	127	156	24	102	50	3	4	18	17	8	5	0	196	4	1	203	19	1195	7	237.201	181.92	188.099	142.062	165.039	164.309	205.364	194.733	214.054	152.383	170.741	164.741	171.196	173.759	194.47	249.175	188.21	210.726	224.213	171.293	150.398	70.7832	74.6472	57.3256	13.1002	20.9275	29.7526	75.3528	27.3341	9.6318	0	133.975	7.75938	11.9341	121.91	11.6586	543.868	3.3789	8.07977	7.74812	7.78925	7.44967	7.62927	7.62391	7.89826	7.83213	7.95013	7.53317	7.67054	7.62708	7.67378	7.6919	7.83045	8.14248	7.78998	7.93049	8.00848	7.67447	7.51749	6.67712	6.73206	6.46628	5.32774	5.62545	5.88725	6.74186	5.82107	5.16153	4.10636	7.38062	5.05737	5.27503	7.27088	5.26214	9.17443	4.74024
cogent7241_i1	6	11	12	8	18	15	14	7	9	9	11	2	4	8	9	6	9	5	5	7	14	2	13	12	3	3	6	0	4	0	0	3	2	0	6	6	6	2	3.90991	7.22428	5.72891	4.32128	9.19721	6.86528	6.65532	3.32471	5.16483	3.99838	5.81471	1.60723	1.65008	3.60123	4.98641	2.55128	3.85853	2.28059	4.89547	9.44135	13.4973	5.8986	9.51386	13.7582	13.1002	15.6956	9.91753	0	13.667	0	0	2.05063	3.87969	0	3.60326	3.68165	2.73072	0.965399	4.78739	5.02509	4.92728	4.82164	5.13844	5.0027	4.98931	4.73522	4.88682	4.79491	4.93324	4.54537	4.55114	4.76042	4.87354	4.65824	4.78298	4.62847	4.86667	5.15149	5.34507	4.93902	5.15532	5.35629	5.32774	5.43599	5.1764	4.10636	5.35239	4.10636	4.10636	4.60172	4.7848	4.10636	4.7606	4.76756	4.67707	4.44712
cogent7242_i1	54	46	58	60	64	74	57	61	59	66	54	37	93	89	88	171	92	91	16	23	24	20	49	27	12	16	37	12	17	37	0	43	54	5	38	49	147	110	35.1892	30.2106	27.6897	32.4096	32.7012	33.8687	27.0967	28.9725	33.8584	29.3214	28.5449	29.7337	38.3644	40.0636	48.756	72.7114	39.4427	41.5067	15.6655	31.0216	23.1382	58.986	35.8599	30.9558	52.4007	83.7099	61.1581	53.1902	58.0849	71.2753	0	29.3924	104.752	59.6705	22.8206	30.0668	66.9026	53.0969	6.02412	5.89938	5.83103	5.95603	5.96335	5.99224	5.81437	5.86629	5.99198	5.87571	5.85466	5.88674	6.09762	6.13528	6.31236	6.70481	6.12165	6.1664	5.4348	5.92058	5.69673	6.49415	6.04001	5.91888	6.38002	6.85289	6.52975	6.39423	6.47909	6.68424	4.10636	5.87762	7.0984	6.50547	5.68676	5.89559	6.61962	6.39256
cogent7244_i1	63	65	62	75	70	71	82	79	80	88	74	43	73	80	58	54	83	88	35	32	58	7	54	23	13	7	30	8	14	14	1	28	20	2	50	30	1	35	41.054	42.6889	29.5994	40.512	35.7669	32.4957	38.9812	37.5217	45.9096	39.0953	39.1171	34.5554	30.114	36.0123	32.1346	22.9615	35.5842	40.1383	34.2683	43.1605	55.9172	20.6451	39.5191	26.3698	56.7675	36.6231	49.5876	35.4601	47.8346	26.969	22.4827	19.1392	38.7969	23.8682	30.0271	18.4083	0.45512	16.8945	6.15672	6.19136	5.88316	6.14503	6.03781	5.9582	6.11142	6.07853	6.25699	6.11395	6.11444	6.00892	5.89683	6.04359	5.94909	5.6912	6.0335	6.13691	6.00197	6.20118	6.44218	5.61602	6.12333	5.79363	6.45678	6.05784	6.32811	6.03056	6.29469	5.81076	5.67606	5.56431	6.10731	5.71934	5.89454	5.53832	4.34062	5.48243
cogent7245_i1	222	317	284	183	229	294	180	177	224	172	158	154	142	117	102	126	64	152	1056	592	554	43	158	126	47	43	117	35	57	38	4	68	86	10	147	138	92	210	144.667	208.191	135.584	98.8493	117.009	134.56	85.5684	84.0677	128.547	76.4135	83.5204	123.756	58.5779	52.6679	56.5126	53.5768	27.4384	69.3298	1033.92	798.469	534.106	126.82	115.63	144.461	205.236	224.97	193.392	155.138	194.755	73.2017	89.9309	46.481	166.827	119.341	88.2798	84.678	41.871	101.367	7.47121	7.91534	7.39463	7.03379	7.22374	7.38572	6.87642	6.85745	7.3323	6.75646	6.85047	7.28824	6.48735	6.38485	6.45242	6.40113	5.824	6.65587	10.0608	9.70141	9.14983	7.31657	7.21018	7.46952	7.89748	8.01274	7.82356	7.55465	7.83227	6.71177	6.9301	6.26829	7.64234	7.24636	6.91003	6.8652	6.17415	7.06172
cogent7246_i1	4732	4485	5332	3385	4194	5191	3243	3439	2874	2452	2491	1811	3235	2610	2430	2876	3487	3146	1542	1644	2544	286	1171	814	103	95	295	80	145	1106	44	1847	1062	99	1989	3114	6311	3230	3083.61	2945.54	2545.55	1828.44	2142.95	2375.85	1541.66	1633.38	1649.3	1089.34	1316.77	1455.34	1334.5	1174.9	1346.33	1222.91	1494.96	1434.94	1509.76	2217.37	2452.64	843.5	856.98	933.261	449.773	497.027	487.612	354.601	495.43	2130.55	989.24	1262.51	2060.11	1181.48	1194.48	1910.78	2872.26	1559.12	11.6064	11.541	11.3331	10.8632	11.0883	11.2349	10.622	10.7036	10.7173	10.1338	10.3998	10.5407	10.4186	10.2397	10.431	10.2959	10.5786	10.5208	10.5925	11.1368	11.2802	9.77744	9.79944	9.91797	8.91769	9.05234	9.0265	8.60097	9.04799	11.0801	9.99915	10.3407	11.0323	10.2475	10.2629	10.9256	11.5051	10.6379
cogent7249_i1	43	47	108	96	96	114	130	123	114	199	154	65	169	192	130	151	135	137	38	13	27	14	66	30	10	6	24	9	17	26	1	113	10	4	99	99	126	105	28.021	30.8674	51.5602	51.8554	49.0518	52.1762	61.7994	58.4199	65.4212	88.4086	81.4059	52.2349	69.7159	86.4294	72.0259	64.2071	57.8779	62.4881	37.2056	17.5339	26.0304	41.2902	48.3012	34.3954	43.6673	31.3912	39.6701	39.8926	58.0849	50.0854	22.4827	77.2405	19.3984	47.7364	59.4537	60.7472	57.3451	50.6834	5.84024	5.91658	6.36472	6.37011	6.31798	6.37595	6.54009	6.48471	6.59701	6.9116	6.82317	6.37702	6.66155	6.88718	6.69503	6.57819	6.47561	6.5511	6.07129	5.50639	5.78382	6.16178	6.30367	6.00505	6.21165	5.93012	6.12665	6.13154	6.47909	6.33744	5.67606	6.76774	5.57338	6.29279	6.50189	6.52309	6.46661	6.34857
cogent725_i1	87	114	149	143	143	149	170	144	105	162	123	82	158	136	142	140	138	135	88	52	72	28	108	70	22	16	58	21	28	35	4	113	43	4	145	115	271	171	56.6937	74.8698	71.134	77.2429	73.0667	68.1952	80.8146	68.3941	60.2564	71.9708	65.019	65.8963	65.1782	61.2208	78.6744	59.5298	59.1641	61.5758	86.1603	70.1358	69.4145	82.5804	79.0383	80.2559	96.068	83.7099	95.8694	93.0828	95.6692	67.4226	89.9309	77.2405	83.4133	47.7364	87.0787	70.565	123.337	82.5416	6.45552	6.73516	6.6822	6.76777	6.70986	6.63904	6.81543	6.64201	6.51509	6.69424	6.5908	6.6043	6.59326	6.53077	6.78707	6.50315	6.4971	6.53649	6.88382	6.66769	6.65711	6.8384	6.79193	6.80809	7.00228	6.85289	7	6.96764	6.9977	6.62747	6.9301	6.76774	6.8491	6.29279	6.89524	6.67395	7.28432	6.8379
cogent7251_i1	7	10	8	7	10	8	9	11	6	7	8	3	15	13	7	17	14	16	7	6	3	4	14	9	3	2	10	4	3	0	0	2	0	0	3	0	4	4	4.56156	6.56753	3.81927	3.78112	5.10956	3.66149	4.27842	5.22455	3.44322	3.10985	4.22888	2.41084	6.1878	5.85199	3.87832	7.22862	6.00215	7.29788	6.85366	8.09259	2.89227	11.7972	10.2457	10.3186	13.1002	10.4637	16.5292	17.7301	10.2503	0	0	1.36709	0	0	1.80163	0	1.82048	1.9308	4.84085	4.98364	4.77959	4.77628	4.88273	4.76578	4.81815	4.89121	4.74615	4.71486	4.8141	4.64301	4.95863	4.93582	4.78468	5.02536	4.9461	5.02961	5.00197	5.07685	4.69349	5.26865	5.19318	5.19686	5.32774	5.20416	5.46849	5.51363	5.19341	4.10636	4.10636	4.51148	4.10636	4.10636	4.57095	4.10636	4.57335	4.58716
cogent7252_i1	8	4	10	9	13	11	7	2	5	9	7	3	9	12	4	7	4	15	1	2	2	1	1	4	1	0	4	0	2	0	0	8	1	0	4	4	34	2	5.21321	2.62701	4.77409	4.86144	6.64243	5.03454	3.32766	0.949917	2.86935	3.99838	3.70027	2.41084	3.71268	5.40184	2.21618	2.97649	1.7149	6.84176	0.979095	2.69753	1.92818	2.9493	0.731836	4.58605	4.36673	0	6.61168	0	6.83352	0	0	5.46836	1.93984	0	2.40217	2.45443	15.4741	0.965399	4.89038	4.66627	4.85739	4.86408	4.98848	4.87715	4.73549	4.44439	4.69119	4.79491	4.7692	4.64301	4.77029	4.9041	4.62113	4.70186	4.55972	5.00121	4.44952	4.67364	4.58684	4.69917	4.40322	4.84277	4.82531	4.10636	4.98649	4.10636	5.00069	4.10636	4.10636	4.90887	4.58828	4.10636	4.64206	4.64778	5.42719	4.44712
cogent7253_i1	163	159	247	328	262	321	332	324	243	280	257	168	269	286	211	267	284	243	100	79	120	26	134	97	27	22	78	28	35	80	2	155	122	8	197	234	329	302	106.219	104.424	117.92	177.173	133.87	146.917	157.826	153.887	139.451	124.394	135.853	135.007	110.968	128.744	116.904	113.532	121.758	110.837	97.9095	106.552	115.691	76.6818	98.066	111.212	117.902	115.101	128.928	124.11	119.587	154.109	44.9654	105.949	236.661	95.4728	118.307	143.584	149.734	145.775	7.11401	7.09489	7.23262	7.71568	7.3797	7.48956	7.57531	7.54494	7.42774	7.29418	7.39695	7.38962	7.16336	7.33408	7.22271	7.18931	7.26944	7.16202	7.02322	7.11753	7.21078	6.76013	7.02499	7.16585	7.23244	7.20495	7.33574	7.29154	7.24873	7.54667	6.23809	7.11116	8.07687	6.99544	7.23638	7.4623	7.51221	7.48028
cogent7254_i1	2	14	21	4	9	10	45	28	23	33	37	14	40	25	18	19	18	23	6	2	2	0	6	4	0	0	3	2	2	1	0	9	10	1	17	25	66	15	1.3033	9.19454	10.0256	2.16064	4.5986	4.57686	21.3921	13.2988	13.199	14.6607	19.5586	11.2506	16.5008	11.2538	9.97282	8.07905	7.71705	10.4907	5.87457	2.69753	1.92818	0	4.39101	4.58605	0	0	4.95876	8.86503	6.83352	1.92636	0	6.1519	19.3984	11.9341	10.2092	15.3402	30.0379	7.24049	4.50197	5.1383	5.18196	4.6147	4.84376	4.84205	5.64081	5.33645	5.33208	5.39419	5.57895	5.24274	5.4674	5.2429	5.17925	5.07607	5.05486	5.20551	4.93737	4.67364	4.58684	4.10636	4.82727	4.84277	4.10636	4.10636	4.87146	5.12037	5.00069	4.58662	4.10636	4.95623	5.57338	5.27503	5.19133	5.42183	5.89482	5.02609
cogent7255_i1	16	14	16	18	16	20	17	22	19	21	20	15	33	30	31	29	43	23	14	9	12	7	21	8	5	7	16	4	4	1	0	18	3	1	18	9	157	32	10.4264	9.19454	7.63855	9.72289	8.1753	9.15371	8.08146	10.4491	10.9035	9.32955	10.5722	12.0542	13.6132	13.5046	17.1754	12.3312	18.4352	10.4907	13.7073	12.1389	11.5691	20.6451	15.3685	9.1721	21.8336	36.6231	26.4467	17.7301	13.667	1.92636	0	12.3038	5.81953	11.9341	10.8098	5.52248	71.4538	15.4464	5.20229	5.1383	5.05019	5.1663	5.08162	5.13609	5.07621	5.20342	5.22592	5.14553	5.20957	5.28059	5.35007	5.34539	5.49302	5.2933	5.53928	5.20551	5.35412	5.28449	5.25792	5.61602	5.42296	5.13709	5.65521	6.05784	5.79584	5.51363	5.35239	4.58662	4.10636	5.29205	4.93357	5.27503	5.22132	4.91273	6.68681	5.42608
cogent7257_i1	69	47	81	80	61	68	89	97	80	97	102	49	130	101	109	126	151	108	19	14	37	19	79	40	11	12	25	8	18	16	2	71	28	2	81	63	20	69	44.9639	30.8674	38.6702	43.2128	31.1683	31.1226	42.3088	46.071	45.9096	43.0936	53.9182	39.3771	53.6276	45.4655	60.3909	53.5768	64.7375	49.2607	18.6028	18.8827	35.6713	56.0367	57.815	45.8605	48.034	62.7824	41.323	35.4601	61.5017	30.8218	44.9654	48.5317	54.3156	23.8682	48.644	38.6573	9.10239	33.3063	6.23806	5.91658	6.10448	6.20226	5.92438	5.9232	6.18339	6.26019	6.25699	6.19979	6.4072	6.1202	6.40204	6.24813	6.51728	6.40113	6.58645	6.32194	5.54529	5.55526	6.03556	6.44424	6.47455	6.25601	6.29854	6.55577	6.16248	6.03056	6.5353	5.91539	6.23809	6.30808	6.41423	5.71934	6.31023	6.10419	5.13332	5.97841
cogent7260_i1	937	689	1040	847	1114	1179	1378	1344	987	1357	1202	785	1567	1510	1190	1819	1705	1610	398	303	410	123	407	293	67	57	192	106	101	279	17	842	414	29	885	813	3703	819	610.597	452.502	496.506	457.516	569.205	539.611	655.074	638.345	566.41	602.867	635.389	630.837	646.419	679.731	659.314	773.462	730.977	734.349	389.68	408.676	395.277	362.764	297.857	335.928	292.571	298.216	317.361	469.847	345.093	537.454	382.206	575.545	803.095	346.089	531.48	498.864	1685.31	395.331	9.33223	8.92582	9.05092	8.94064	9.2364	9.16376	9.42855	9.39307	9.22969	9.31481	9.38671	9.37686	9.41031	9.4793	9.43741	9.6574	9.57939	9.58573	8.72597	8.78938	8.74495	8.63105	8.37247	8.52972	8.34921	8.37404	8.45518	8.97644	8.56513	9.15832	8.70024	9.2515	9.70941	8.56893	9.14314	9.05733	10.7478	8.74513
cogent7261_i1	245	269	364	264	289	363	300	308	260	275	283	156	330	345	259	294	309	364	300	232	238	54	194	125	33	24	89	32	40	49	5	186	66	12	235	260	162	252	159.655	176.666	173.777	142.602	147.666	166.14	142.614	146.287	149.206	122.173	149.597	125.364	136.132	155.303	143.498	125.013	132.476	166.027	293.728	312.913	229.453	159.262	141.976	143.314	144.102	125.565	147.11	141.84	136.67	94.3916	112.414	127.139	128.03	143.209	141.128	159.538	73.7294	121.64	7.58918	7.71218	7.69203	7.45417	7.49562	7.63734	7.45426	7.48445	7.50799	7.27336	7.51111	7.30317	7.39937	7.55593	7.46159	7.29992	7.36744	7.63651	8.35434	8.43673	8.03767	7.58622	7.44896	7.46007	7.46657	7.30503	7.49113	7.44782	7.40401	6.98293	7.17805	7.31949	7.32761	7.4592	7.44186	7.5883	6.71921	7.26832
cogent7263_i1	4	1	7	9	11	27	10	10	11	29	13	11	29	45	23	32	21	27	1	2	2	1	5	4	2	1	4	1	4	3	0	9	8	1	11	20	37	12	2.60661	0.656753	3.34186	4.86144	5.62052	12.3575	4.7538	4.74959	6.31258	12.8837	6.87193	8.83975	11.9631	20.2569	12.743	13.6068	9.00323	12.3152	0.979095	2.69753	1.92818	2.9493	3.65918	4.58605	8.73346	5.23187	6.61168	4.43252	13.667	5.77908	0	6.1519	15.5188	11.9341	6.60597	12.2722	16.8394	5.79239	4.66412	4.38763	4.73681	4.86408	4.91968	5.2945	4.85583	4.85551	4.96694	5.31817	5.00312	5.11898	5.27637	5.60291	5.3119	5.3498	5.12793	5.29257	4.44952	4.67364	4.58684	4.69917	4.76558	4.84277	5.11311	4.89175	4.98649	4.8306	5.35239	4.93077	4.10636	4.95623	5.42897	5.27503	4.98613	5.29061	5.48034	4.93169
cogent7264_i1	286	278	309	220	239	260	246	214	221	322	198	158	294	250	172	438	213	269	489	240	327	66	273	208	59	49	121	31	88	30	3	154	48	8	215	168	418	191	186.372	182.577	147.519	118.835	122.118	118.998	116.944	101.641	126.825	143.053	104.665	126.971	121.281	112.538	95.2958	186.243	91.3185	122.696	478.777	323.704	315.257	194.654	199.791	238.475	257.637	256.362	200.003	137.408	300.675	57.7908	67.4482	105.266	93.1125	95.4728	129.117	103.086	190.24	92.1956	7.77787	7.75255	7.49444	7.24149	7.27285	7.24306	7.2231	7.06473	7.31662	7.45791	7.09747	7.31796	7.26492	7.17931	6.9934	7.77702	6.94675	7.27829	9.00182	8.48108	8.44649	7.83162	7.86398	8.08657	8.1852	8.17884	7.8653	7.41034	8.38472	6.47415	6.62785	7.10389	6.96799	6.99544	7.33745	7.08047	7.80323	6.95718
cogent7265_i1	42	48	68	50	63	56	86	105	50	117	83	37	124	134	83	136	102	109	29	19	22	9	41	30	10	5	22	5	8	17	2	65	22	4	55	40	42	57	27.3694	31.5241	32.4638	27.008	32.1902	25.6304	40.8827	49.8707	28.6935	51.9789	43.8746	29.7337	51.1525	60.3205	45.9858	57.829	43.73	49.7168	28.3937	25.6265	21.21	26.5437	30.0053	34.3954	43.6673	26.1593	36.3643	22.1626	27.3341	32.7481	44.9654	44.4304	42.6766	47.7364	33.0299	24.5443	19.115	27.5139	5.82206	5.93354	5.9574	5.81186	5.9505	5.77215	6.15304	6.33342	5.85871	6.37237	6.21591	5.88674	6.35724	6.51613	6.2585	6.47479	6.21294	6.33054	5.85051	5.77204	5.63481	5.79863	5.89396	6.00505	6.21165	5.78756	6.05182	5.66582	5.82107	5.96453	6.23809	6.22726	6.1911	6.29279	5.97155	5.73988	5.56346	5.82611
cogent7266_i1	76	54	88	40	60	67	75	73	63	105	78	40	76	119	60	102	103	64	27	19	29	14	36	17	14	8	21	12	8	13	0	49	16	3	49	56	31	54	49.5255	35.4646	42.012	21.6064	30.6574	30.6649	35.6535	34.672	36.1538	46.6478	41.2316	32.1445	31.3515	53.5682	33.2427	43.3717	44.1587	29.1915	26.4356	25.6265	27.9586	41.2902	26.3461	19.4907	61.1342	41.8549	34.7113	53.1902	27.3341	25.0427	0	33.4937	31.0375	35.8023	29.4266	34.3621	14.1087	26.0658	6.32694	6.03067	6.17713	5.64782	5.91111	5.9113	6.03514	6.01173	6.04691	6.27157	6.16053	5.94934	5.9291	6.40098	5.97683	6.20555	6.22172	5.87221	5.79552	5.77204	5.83851	6.16178	5.79295	5.5766	6.52937	6.17381	6.01267	6.39423	5.82107	5.7548	4.10636	5.98303	5.92099	6.03865	5.87854	6.00424	5.37118	5.78485
cogent7267_i1	356	375	486	437	516	568	493	471	472	702	478	374	691	709	436	830	441	577	908	422	483	50	235	151	53	42	170	59	79	20	5	295	47	13	439	134	131	245	231.988	246.282	232.021	236.05	263.653	259.965	234.362	223.706	270.867	311.874	252.676	300.551	285.051	319.159	241.564	352.927	189.068	263.18	889.018	569.179	465.655	147.465	171.981	173.123	231.437	219.738	280.997	261.518	269.924	38.5272	112.414	201.646	91.1727	155.143	263.638	82.2235	59.6207	118.261	8.05158	8.12758	8.05176	8.07359	8.21482	8.19674	8.06449	8.00562	8.24954	8.43239	8.16031	8.38419	8.31546	8.46257	8.10294	8.59473	7.79559	8.21251	9.85041	9.23634	8.96437	7.494	7.67936	7.68743	8.04857	7.98307	8.29692	8.20438	8.24505	6.10128	7.17805	7.87548	6.94501	7.55469	8.21475	6.83379	6.50465	7.23593
cogent7268_i1	29	28	43	112	108	117	108	123	102	149	114	68	137	121	112	162	129	93	95	61	77	4	41	21	0	7	12	14	8	7	1	71	9	2	80	31	57	44	18.8979	18.3891	20.5286	60.498	55.1833	53.5492	51.3411	58.4199	58.5348	66.1954	60.2615	54.6457	56.5153	54.4685	62.0531	68.8845	55.3056	42.4189	93.014	82.2747	74.2349	11.7972	30.0053	24.0768	0	36.6231	19.8351	62.0552	27.3341	13.4845	22.4827	48.5317	17.4586	23.8682	48.0434	19.0219	25.9418	21.2388	5.5558	5.53762	5.6121	6.51903	6.42944	6.40064	6.3607	6.48471	6.48663	6.60887	6.51517	6.42004	6.45246	6.41692	6.54415	6.64929	6.43157	6.1857	6.96683	6.83445	6.7263	5.26865	5.89396	5.72571	4.10636	6.05784	5.5885	6.54419	5.82107	5.34452	5.67606	6.30808	5.50359	5.71934	6.29872	5.56018	5.78125	5.63576
cogent727_i1	18	23	22	15	17	23	14	8	5	6	2	4	12	5	4	9	9	12	3	2	2	3	3	7	2	0	7	1	2	0	0	9	0	0	5	2	56	1	11.7297	15.1053	10.503	8.1024	8.68625	10.5268	6.65532	3.79967	2.86935	2.66559	1.05722	3.21445	4.95024	2.25077	2.21618	3.82692	3.85853	5.47341	2.93728	2.69753	1.92818	8.8479	2.19551	8.02559	8.73346	0	11.5704	4.43252	6.83352	0	0	6.1519	0	0	3.00271	1.22722	25.4867	0.482699	5.26549	5.41236	5.20612	5.07742	5.11049	5.20731	4.98931	4.77789	4.69119	4.67031	4.46288	4.72486	4.87081	4.62508	4.62113	4.78025	4.78298	4.90923	4.69798	4.67364	4.58684	5.11943	4.61874	5.07297	5.11311	4.10636	5.25799	4.8306	5.00069	4.10636	4.10636	4.95623	4.10636	4.10636	4.70444	4.49032	5.76793	4.3476
cogent7270_i1	31	23	20	11	13	26	12	4	9	4	3	4	7	8	8	7	11	8	8	6	6	9	38	27	16	7	21	7	7	18	0	5	21	2	7	14	40	31	20.2012	15.1053	9.54819	5.94176	6.64243	11.8998	5.70456	1.89983	5.16483	1.77706	1.58583	3.21445	2.88764	3.60123	4.43236	2.97649	4.71598	3.64894	7.83276	8.09259	5.78454	26.5437	27.8098	30.9558	69.8677	36.6231	34.7113	31.0276	23.9173	34.6745	0	3.41772	40.7367	23.8682	4.2038	8.59052	18.2048	14.9637	5.60102	5.41236	5.15714	4.94198	4.98848	5.27344	4.92558	4.58333	4.88682	4.56779	4.54246	4.72486	4.69303	4.76042	4.83059	4.70186	4.85291	4.76467	5.0617	5.07685	4.93115	5.79863	5.83437	5.91888	6.66377	6.05784	6.01267	5.92074	5.72084	6.01179	4.10636	4.74381	6.14989	5.71934	4.81204	5.10516	5.53097	5.40661
cogent7271_i1	7	2	11	7	9	19	7	12	6	34	13	9	14	12	14	12	20	12	14	2	8	1	5	4	2	3	5	3	0	0	0	8	1	1	11	7	24	1	4.56156	1.31351	5.2515	3.78112	4.5986	8.69603	3.32766	5.6995	3.44322	15.105	6.87193	7.23252	5.77528	5.40184	7.75663	5.10255	8.5745	5.47341	13.7073	2.69753	7.71272	2.9493	3.65918	4.58605	8.73346	15.6956	8.2646	13.2975	0	0	0	5.46836	1.93984	11.9341	6.60597	4.29526	10.9229	0.482699	4.84085	4.50351	4.89319	4.77628	4.84376	5.11104	4.73549	4.92522	4.74615	5.41234	5.00312	5.0256	4.93051	4.9041	5.05721	4.88221	5.10426	4.90923	5.35412	4.67364	5.05461	4.69917	4.76558	4.84277	5.11311	5.43599	5.08674	5.33639	4.10636	4.10636	4.10636	4.90887	4.58828	5.27503	4.98613	4.81952	5.22686	4.3476
cogent7272_i1	219	230	306	263	284	298	278	304	190	307	247	156	281	181	172	372	301	269	186	113	136	34	107	89	6	2	19	3	10	64	3	145	48	7	196	240	148	99	142.712	151.053	146.087	142.062	145.112	136.39	132.156	144.387	109.035	136.389	130.567	125.364	115.918	81.4777	95.2958	158.179	129.046	122.696	182.112	152.41	131.116	100.276	78.3064	102.04	26.2004	10.4637	31.4055	13.2975	34.1676	123.287	67.4482	99.114	93.1125	83.5387	117.706	147.266	67.3577	47.7872	7.45507	7.52268	7.48282	7.44967	7.47486	7.4016	7.36461	7.46892	7.14349	7.40159	7.35047	7.30317	7.21303	6.8241	6.9934	7.57799	7.33681	7.27829	7.74941	7.53339	7.35538	7.04969	6.78214	7.06909	5.78874	5.20416	5.93049	5.33639	5.99952	7.28384	6.62785	7.03675	6.96799	6.85071	7.23054	7.49239	6.62649	6.29378
cogent7273_i1	97	98	127	115	135	107	84	139	107	107	112	63	134	102	113	98	137	97	68	57	77	34	117	86	15	9	55	30	22	44	2	80	27	3	77	84	230	132	63.2102	64.3617	60.631	62.1184	68.9791	48.9724	39.9319	66.0193	61.4041	47.5363	59.2043	50.6277	55.2777	45.9156	62.6071	41.6709	58.7354	44.2434	66.5784	76.8796	74.2349	100.276	85.6248	98.6001	65.5009	47.0868	90.9106	132.975	75.1687	84.7598	44.9654	54.6836	52.3758	35.8023	46.2418	51.5431	104.678	63.7163	6.56254	6.5806	6.5212	6.5452	6.65069	6.31648	6.1324	6.60618	6.53373	6.28892	6.49777	6.34754	6.43109	6.25711	6.55299	6.1699	6.48998	6.22345	6.6147	6.76283	6.7263	7.04969	6.87712	7.031	6.59823	6.28017	6.94188	7.37184	6.73931	6.86623	6.23809	6.4207	6.37957	6.03865	6.26357	6.36441	7.09761	6.57051
cogent7274_i1	168	229	337	362	405	501	436	500	314	526	513	315	552	491	408	568	690	604	259	245	270	68	253	199	13	25	64	15	28	55	2	315	89	7	323	268	177	198	109.477	150.396	160.887	195.538	206.937	229.301	207.266	237.479	180.195	233.683	271.177	253.138	227.711	221.025	226.05	241.521	295.82	275.495	253.586	330.447	260.304	200.552	185.154	228.156	56.7675	130.797	105.787	66.4877	95.6692	105.95	44.9654	215.317	172.646	83.5387	193.975	164.447	80.5562	95.5745	7.14806	7.51748	7.59846	7.83724	7.90779	8.03683	7.90978	8.08126	7.73642	8.06081	8.25102	8.16265	8.02803	7.99043	8.01878	8.10271	8.36356	8.27138	8.16491	8.50812	8.19841	7.86871	7.76979	8.0305	6.45678	7.35253	7.10943	6.61332	6.9977	7.11116	6.23809	7.95752	7.68406	6.85071	7.82729	7.62492	6.81204	6.99661
cogent7275_i1	74	96	135	117	83	121	121	108	118	188	119	126	180	106	114	268	202	229	195	141	165	33	128	82	32	17	84	25	34	37	1	86	85	13	156	51	177	174	48.2222	63.0482	64.4503	63.1988	42.4094	55.38	57.521	51.2955	67.7167	83.5217	62.9046	101.255	74.2536	47.7162	63.1612	113.957	86.6025	104.451	190.923	190.176	159.075	97.3269	93.675	94.0141	139.735	88.9417	138.845	110.813	116.17	71.2753	22.4827	58.7848	164.887	155.143	93.6847	31.294	80.5562	83.9897	6.30215	6.55999	6.58198	6.56236	6.1855	6.43287	6.46959	6.35987	6.63188	6.85049	6.55771	7.06049	6.72657	6.2924	6.56177	7.19356	6.88933	7.09518	7.80766	7.80281	7.5848	7.01663	6.97458	6.97854	7.43015	6.91811	7.42261	7.16178	7.2155	6.68424	5.67606	6.4908	7.62816	7.55469	6.97469	5.92762	6.81204	6.85646
cogent7276_i1	35	40	57	47	51	51	45	61	55	45	61	28	51	38	39	46	61	50	20	19	29	3	32	13	1	2	12	1	1	9	0	31	8	2	50	39	89	79	22.8078	26.2701	27.2123	25.3875	26.0588	23.342	21.3921	28.9725	31.5629	19.9919	32.2452	22.5012	21.0385	17.1058	21.6078	19.5598	26.1522	22.8059	19.5819	25.6265	27.9586	8.8479	23.4187	14.9047	4.36673	10.4637	19.8351	4.43252	3.41676	17.3372	0	21.1899	15.5188	23.8682	30.0271	23.9307	40.5056	38.1333	5.68636	5.79076	5.81764	5.76501	5.78464	5.70309	5.64081	5.86629	5.93453	5.59388	5.95189	5.67665	5.62914	5.4904	5.64787	5.57899	5.78735	5.6863	5.57976	5.77204	5.83851	5.11943	5.70547	5.4042	4.82531	5.20416	5.5885	4.8306	4.74373	5.49907	4.10636	5.63415	5.42897	5.71934	5.89454	5.72125	6.14489	6.09241
cogent7277_i1	14	16	27	41	30	30	27	27	16	30	29	12	46	37	33	50	47	34	7	7	9	6	31	23	4	2	19	11	4	12	2	23	7	3	31	20	36	32	9.12312	10.508	12.8901	22.1466	15.3287	13.7306	12.8353	12.8239	9.18193	13.3279	15.3297	9.64336	18.9759	16.6557	18.2835	21.2606	20.1501	15.508	6.85366	9.44135	8.67681	17.6958	22.6869	26.3698	17.4669	10.4637	31.4055	48.7577	13.667	23.1163	44.9654	15.7215	13.5789	35.8023	18.6168	12.2722	16.3843	15.4464	5.13444	5.20637	5.31845	5.66531	5.42136	5.35511	5.31601	5.31551	5.13762	5.33772	5.42141	5.16214	5.55856	5.47334	5.53382	5.63648	5.59928	5.42854	5.00197	5.15149	5.10997	5.51237	5.68254	5.79363	5.5039	5.20416	5.93049	6.31239	5.35239	5.69605	6.23809	5.43702	5.3486	6.03865	5.5458	5.29061	5.46291	5.42608
cogent7278_i1	126	129	161	225	191	211	240	230	151	234	199	120	313	235	229	271	288	292	81	51	106	34	159	81	23	16	68	44	34	74	7	174	100	14	164	213	50	185	82.1081	84.7211	76.8629	121.536	97.5926	96.5717	114.091	109.241	86.6544	103.958	105.193	96.4336	129.119	105.786	126.876	115.233	123.473	133.186	79.3067	68.787	102.194	100.276	116.362	92.8675	100.435	83.7099	112.399	195.031	116.17	142.551	157.379	118.937	193.984	167.077	98.489	130.699	22.756	89.2994	6.83229	6.86574	6.7626	7.26734	7.01964	7.00804	7.1949	7.14561	6.88998	7.08988	7.10312	7.00646	7.33747	7.10942	7.31709	7.20625	7.28558	7.3737	6.79551	6.64784	7.07077	7.04969	7.21739	6.96511	7.05144	6.85289	7.1779	7.83402	7.2155	7.45374	7.57189	7.24247	7.82735	7.64416	7.02975	7.35165	5.68472	6.92246
cogent7279_i1	29	33	48	51	30	46	44	43	40	66	32	32	82	38	58	94	41	59	17	21	32	2	13	18	3	2	11	8	9	7	0	44	11	1	55	27	75	29	18.8979	21.6728	22.9156	27.5482	15.3287	21.0535	20.9167	20.4232	22.9548	29.3214	16.9155	25.7156	33.8267	17.1058	32.1346	39.97	17.5777	26.9109	16.6446	28.3241	30.8509	5.8986	9.51386	20.6372	13.1002	10.4637	18.1821	35.4601	30.7508	13.4845	0	30.076	21.3383	11.9341	33.0299	16.5674	34.134	13.9983	5.5558	5.64999	5.68976	5.82708	5.42136	5.62964	5.62509	5.60855	5.69099	5.87571	5.48322	5.77465	5.99121	5.4904	5.94909	6.13323	5.50801	5.80911	5.47291	5.8486	5.91615	4.93902	5.15532	5.61575	5.32774	5.20416	5.53015	6.03056	5.91355	5.34452	4.10636	5.89583	5.63904	5.27503	5.97155	5.46996	5.99871	5.36652
cogent7280_i1	155	206	182	119	175	197	94	119	136	108	128	75	142	128	116	80	73	125	518	599	570	50	142	109	46	31	90	15	37	16	2	82	15	3	131	86	97	140	101.006	135.291	86.8885	64.2791	89.4173	90.1641	44.6857	56.5201	78.0464	47.9806	67.6621	60.271	58.5779	57.6196	64.2693	34.017	31.2969	57.0147	507.171	807.91	549.531	147.465	103.921	124.97	200.87	162.188	148.763	66.4877	126.42	30.8218	44.9654	56.0507	29.0977	35.8023	78.6711	52.7703	44.1466	67.5779	7.05775	7.39209	6.89288	6.57932	6.92389	6.93292	6.23244	6.45255	6.77864	6.29751	6.63106	6.51532	6.48735	6.47126	6.57916	5.99586	5.9277	6.46099	9.07967	9.71769	9.18852	7.494	7.08948	7.29953	7.87067	7.60819	7.50444	6.61332	7.31291	5.91539	6.23809	6.44448	5.86968	6.03865	6.78703	6.38669	6.22147	6.6298
cogent7281_i1	18	25	30	24	24	39	24	30	14	30	23	18	33	23	36	28	34	40	14	7	18	5	17	11	7	5	15	2	3	7	0	20	6	1	14	23	24	33	11.7297	16.4188	14.3223	12.9638	12.2629	17.8497	11.4091	14.2488	8.03419	13.3279	12.158	14.465	13.6132	10.3535	19.9456	11.906	14.5767	18.2447	13.7073	9.44135	17.3536	14.7465	12.4412	12.6116	30.5671	26.1593	24.7938	8.86503	10.2503	13.4845	0	13.6709	11.6391	11.9341	8.4076	14.113	10.9229	15.9291	5.26549	5.46425	5.38015	5.32172	5.29018	5.51803	5.25033	5.37707	5.07347	5.33772	5.28537	5.38609	5.35007	5.19862	5.5923	5.27372	5.39072	5.53241	5.35412	5.15149	5.49968	5.39772	5.2983	5.306	5.90875	5.78756	5.74738	5.12037	5.19341	5.34452	4.10636	5.35255	5.26123	5.27503	5.09487	5.37136	5.22686	5.4452
cogent7282_i1	76	89	133	68	67	93	129	127	112	105	129	65	169	123	94	119	73	109	66	53	56	16	61	31	11	7	31	12	8	12	1	68	13	6	82	56	596	83	49.5255	58.451	63.4954	36.7309	34.2341	42.5648	61.3241	60.3198	64.2735	46.6478	68.1907	52.2349	69.7159	55.3689	52.0803	50.6003	31.2969	49.7168	64.6203	71.4845	53.989	47.1888	44.642	35.5419	48.034	36.6231	51.2405	53.1902	27.3341	23.1163	22.4827	46.481	25.218	71.6046	49.2445	34.3621	271.251	40.0641	6.32694	6.48523	6.56704	6.06034	6.00114	6.18876	6.53243	6.51612	6.57923	6.27157	6.63898	6.37702	6.66155	6.43267	6.37421	6.34703	5.9277	6.33054	6.58463	6.68726	6.40845	6.28216	6.23155	6.0325	6.29854	6.05784	6.35886	6.39423	5.82107	5.69605	5.67606	6.26829	5.76	6.68899	6.32163	6.00424	8.25137	6.13529
cogent7283_i1	64	55	67	61	64	94	83	57	88	55	57	63	96	67	74	71	68	83	45	29	38	10	49	28	14	7	16	4	12	19	1	51	15	2	63	27	62	61	41.7057	36.1214	31.9864	32.9498	32.7012	43.0225	39.4566	27.0726	50.5006	24.4345	30.1308	50.6277	39.6019	30.1603	40.9994	30.1901	29.1533	37.8577	44.0593	39.1142	36.6354	29.493	35.8599	32.1024	61.1342	36.6231	26.4467	17.7301	41.0011	36.6008	22.4827	34.8608	29.0977	23.8682	37.8342	16.5674	28.2174	29.4447	6.17064	6.04615	5.94533	5.96956	5.96335	6.19831	6.12195	5.81369	6.34518	5.73657	5.89728	6.34754	6.12515	5.89806	6.15555	5.89884	5.87118	6.08618	6.21969	6.11437	6.05813	5.88032	6.04001	5.94827	6.52937	6.05784	5.79584	5.51363	6.15558	6.05733	5.67606	6.01626	5.86968	5.71934	6.08564	5.46996	5.84566	5.87902
cogent7284_i1	10	12	15	7	15	11	15	11	12	20	16	10	17	16	7	34	24	22	7	3	6	1	5	3	2	0	3	2	1	0	0	9	0	0	12	3	10	2	6.51651	7.88103	7.16114	3.78112	7.66434	5.03454	7.1307	5.22455	6.88645	8.88529	8.45776	8.03614	7.01284	7.20245	3.87832	14.4572	10.2894	10.0346	6.85366	4.04629	5.78454	2.9493	3.65918	3.43954	8.73346	0	4.95876	8.86503	3.41676	0	0	6.1519	0	0	7.20651	1.84083	4.5512	0.965399	4.98032	5.06454	5.0212	4.77628	5.05173	4.87715	5.01932	4.89121	5.00404	5.12149	5.0977	5.07358	5.01198	5.02375	4.78468	5.38577	5.19539	5.18242	5.00197	4.79895	4.93115	4.69917	4.76558	4.74581	5.11311	4.10636	4.87146	5.12037	4.74373	4.10636	4.10636	4.95623	4.10636	4.10636	5.024	4.57593	4.84003	4.44712
cogent7286_i1	140	121	130	190	242	182	204	175	161	142	162	125	197	176	139	155	151	239	364	340	341	31	102	76	17	17	55	22	22	47	8	107	31	8	158	108	134	95	91.2312	79.4671	62.0632	102.63	123.651	83.2988	96.9776	83.1178	92.3931	63.0855	85.6348	100.452	81.2665	79.227	77.0123	65.908	64.7375	109.012	356.391	458.58	328.755	91.4283	74.6472	87.135	74.2344	88.9417	90.9106	97.5153	75.1687	90.5389	179.862	73.1393	60.1352	95.4728	94.8858	66.2697	60.986	45.8564	6.94571	6.79764	6.54431	7.07552	7.28725	6.84764	7.01266	6.84532	6.95951	6.56058	6.87725	7.05163	6.82135	6.79445	6.76464	6.60448	6.58645	7.14325	8.60762	8.94376	8.50138	6.94806	6.73206	6.89594	6.7263	6.91811	6.94188	7.01877	6.73931	6.93742	7.73415	6.71088	6.5131	6.99544	6.98866	6.61	6.52697	6.25593
cogent7287_i1	47	38	58	41	51	65	22	39	19	60	25	26	35	31	27	61	53	22	32	28	49	20	72	36	5	14	28	10	5	26	3	43	23	6	40	90	450	132	30.6276	24.9566	27.6897	22.1466	26.0588	29.7496	10.4584	18.5234	10.9035	26.6559	13.2152	20.894	14.4382	13.9548	14.9592	25.938	22.7224	10.0346	31.331	37.7654	47.2404	58.986	52.6922	41.2745	21.8336	73.2461	46.2818	44.3252	17.0838	50.0854	67.4482	29.3924	44.6164	71.6046	24.0217	55.2248	204.804	63.7163	5.91033	5.75224	5.83103	5.66531	5.78464	5.88717	5.20389	5.54245	5.22592	5.80184	5.3328	5.62434	5.38498	5.36467	5.40642	5.78114	5.68366	5.18242	5.92857	6.08408	6.28317	6.49415	6.38528	6.16145	5.65521	6.7124	6.26436	6.22512	5.48958	6.33744	6.62785	5.87762	6.23103	6.68899	5.72403	6.43016	7.89485	6.57051
cogent7288_i1	10	16	18	26	27	55	41	29	19	19	23	21	48	62	36	52	55	30	8	3	5	6	29	20	9	4	14	2	8	0	1	31	1	1	20	14	10	2	6.51651	10.508	8.59337	14.0442	13.7958	25.1727	19.4906	13.7738	10.9035	8.44102	12.158	16.8759	19.801	27.9095	19.9456	22.1111	23.5799	13.6835	7.83276	4.04629	4.82045	17.6958	21.2232	22.9303	39.3006	20.9275	23.1409	8.86503	27.3341	0	22.4827	21.1899	1.93984	11.9341	12.0109	8.59052	4.5512	0.965399	4.98032	5.20637	5.10532	5.36846	5.3579	5.75866	5.57659	5.35696	5.22592	5.09676	5.28537	5.48172	5.58733	5.83715	5.5923	5.66417	5.71046	5.3531	5.0617	4.79895	4.86095	5.51237	5.63525	5.69022	6.1185	5.62545	5.69682	5.12037	5.82107	4.10636	5.67606	5.63415	4.58828	5.27503	5.27859	5.10516	4.84003	4.44712
cogent7289_i1	261	290	444	312	294	335	389	396	307	612	329	229	429	472	293	591	515	386	187	123	150	63	291	145	47	42	91	31	60	74	4	271	107	11	337	331	1234	297	170.081	190.458	211.97	168.53	150.221	153.325	184.923	188.084	176.178	271.89	173.913	184.028	176.971	212.472	162.335	251.301	220.793	176.061	183.091	165.898	144.613	185.806	212.964	166.244	205.236	219.738	150.416	137.408	205.006	142.551	89.9309	185.241	207.563	131.275	202.383	203.104	561.618	143.362	7.66582	7.80465	7.93786	7.65468	7.51608	7.54055	7.76825	7.78915	7.7088	8.2544	7.69298	7.76228	7.71429	7.94083	7.60928	8.15333	7.98911	7.70799	7.756	7.63557	7.47078	7.77412	7.94373	7.6381	7.89748	7.98307	7.51763	7.41034	7.89608	7.45374	6.9301	7.77037	7.91157	7.35679	7.88002	7.88446	9.21812	7.46046
cogent729_i1	267	261	413	262	187	302	256	214	218	302	225	159	226	238	191	297	243	195	197	103	158	27	162	98	19	22	66	16	34	53	1	194	52	10	208	206	344	257	173.991	171.412	197.17	141.522	95.5488	138.221	121.697	101.641	125.104	134.168	118.937	127.775	93.2296	107.136	105.823	126.288	104.18	88.9429	192.882	138.923	152.326	79.6311	118.557	112.358	82.9679	115.101	109.093	70.9202	116.17	102.097	22.4827	132.608	100.872	119.341	124.913	126.403	156.561	124.054	7.69353	7.67532	7.84756	7.44516	6.99631	7.41729	7.26886	7.06473	7.30077	7.3823	7.24247	7.32529	6.96936	7.12368	7.10981	7.3117	7.09228	6.91813	7.82029	7.42326	7.53273	6.79982	7.2388	7.17749	6.84339	7.20495	7.14408	6.67911	7.2155	7.06971	5.67606	7.3686	7.05627	7.24636	7.299	7.31275	7.56562	7.29101
cogent7290_i1	10	10	8	6	4	8	4	5	4	13	0	6	5	7	10	4	7	4	30	25	10	4	12	6	8	4	11	8	7	3	1	10	1	0	10	1	0	8	6.51651	6.56753	3.81927	3.24096	2.04382	3.66149	1.90152	2.37479	2.29548	5.77544	0	4.82168	2.0626	3.15107	5.54045	1.70085	3.00108	1.82447	29.3728	33.7191	9.6409	11.7972	8.78203	6.87908	34.9338	20.9275	18.1821	35.4601	23.9173	5.77908	22.4827	6.83545	1.93984	0	6.00543	0.613608	0	3.8616	4.98032	4.98364	4.77959	4.72737	4.6009	4.76578	4.58354	4.63903	4.63016	4.93052	4.10636	4.86105	4.60315	4.71882	4.91401	4.55787	4.70428	4.57386	5.87709	5.98857	5.16201	5.26865	5.1158	5.00357	6.01802	5.62545	5.53015	6.03056	5.72084	4.93077	5.67606	5.00081	4.58828	4.10636	4.94633	4.37826	4.10636	4.78324
cogent7291_i1	197	250	303	183	219	250	210	245	194	272	239	184	293	253	171	244	233	252	551	458	388	34	144	118	32	28	47	9	26	27	3	133	39	6	207	120	65	158	128.375	164.188	144.655	98.8493	111.899	114.421	99.8298	116.365	111.331	120.84	126.338	147.865	120.868	113.889	94.7417	103.752	99.893	114.942	539.481	617.734	374.067	100.276	105.384	135.289	139.735	146.492	77.6873	39.8926	88.8357	52.0117	67.4482	90.9114	75.6539	71.6046	124.312	73.633	29.5828	76.2665	7.33074	7.62301	7.47112	7.03379	7.17284	7.19819	7.04474	7.21742	7.16707	7.26072	7.31215	7.49722	7.26099	7.19288	6.987	7.08767	7.04544	7.20337	9.16343	9.34813	8.67167	7.04969	7.10515	7.39207	7.43015	7.48612	6.77379	6.13154	6.91682	6.37296	6.62785	6.94189	6.74602	6.68899	7.29342	6.71785	5.88272	6.75445
cogent7292_i1	11	9	17	16	17	9	23	25	18	37	24	13	21	40	15	31	22	24	7	1	7	2	8	5	3	0	5	2	4	1	0	9	1	0	15	3	26	2	7.16816	5.91077	8.11596	8.64256	8.68625	4.11917	10.9337	11.874	10.3297	16.4378	12.6866	10.447	8.66293	18.0061	8.31068	13.1816	9.43196	10.9468	6.85366	1.34876	6.74863	5.8986	5.85469	5.73256	13.1002	0	8.2646	8.86503	13.667	1.92636	0	6.1519	1.93984	0	9.00814	1.84083	11.8331	0.965399	5.02164	4.93986	5.0782	5.10806	5.11049	4.80504	5.2274	5.27223	5.19742	5.46498	5.30937	5.20332	5.1092	5.52375	5.08937	5.33132	5.15099	5.22803	5.00197	4.50877	4.99529	4.93902	4.936	4.92753	5.32774	4.10636	5.08674	5.12037	5.35239	4.58662	4.10636	4.95623	4.58828	4.10636	5.1282	4.57593	5.27033	4.44712
cogent7293_i1	29	24	56	38	47	75	49	43	34	71	35	31	56	56	44	69	48	51	23	11	26	8	32	22	9	5	6	6	7	7	3	44	11	1	46	40	47	58	18.8979	15.7621	26.7349	20.5261	24.0149	34.3264	23.2936	20.4232	19.5116	31.5428	18.5013	24.912	23.1011	25.2086	24.378	29.3397	20.5788	23.262	22.5192	14.8364	25.0663	23.5944	23.4187	25.2233	39.3006	26.1593	9.91753	26.5951	23.9173	13.4845	67.4482	30.076	21.3383	11.9341	27.625	24.5443	21.3906	27.9966	5.5558	5.43862	5.80409	5.61202	5.72383	6.00338	5.70158	5.60855	5.57732	5.93401	5.54166	5.75091	5.69558	5.75973	5.73486	5.8762	5.61379	5.7006	5.67722	5.40141	5.7555	5.71091	5.70547	5.76016	6.1185	5.78756	5.1764	5.8001	5.72084	5.34452	6.62785	5.89583	5.63904	5.27503	5.82922	5.73988	5.64076	5.83956
cogent7295_i1	68	79	127	95	98	98	143	129	88	161	125	89	152	146	119	211	154	193	53	17	32	35	90	66	19	18	70	21	34	21	0	86	26	5	116	87	264	112	44.3123	51.8834	60.631	51.3152	50.0737	44.8532	67.9794	61.2697	50.5006	71.5266	66.0762	71.5216	62.7031	65.7224	65.9314	89.7199	66.0237	88.0306	51.892	22.929	30.8509	103.226	65.8652	75.6699	82.9679	94.1736	115.704	93.0828	116.17	40.4536	0	58.7848	50.4359	59.6705	69.663	53.3839	120.152	54.0623	6.22485	6.37063	6.5212	6.36023	6.33723	6.23582	6.63582	6.53156	6.34518	6.68786	6.60705	6.68779	6.55451	6.60164	6.60484	6.92755	6.60625	6.90697	6.37078	5.69018	5.91615	7.08198	6.60382	6.74624	6.84339	6.9804	7.21092	6.96764	7.2155	6.14376	4.10636	6.4908	6.34398	6.50547	6.66077	6.39769	7.25415	6.40975
cogent7296_i1	6424	5449	10080	6496	7350	8978	7627	8074	5869	9288	6120	4229	6757	7302	5559	7179	7484	6229	3100	1936	2392	381	1835	1195	126	84	277	266	143	701	31	3967	247	42	4313	5466	2205	3669	4186.21	3578.64	4812.29	3508.88	3755.53	4109.1	3625.73	3834.82	3368.05	4126.33	3235.09	3398.48	2787.4	3287.02	3079.94	3052.6	3208.58	2841.15	3035.19	2611.21	2306.1	1123.68	1342.92	1370.08	550.208	439.477	457.859	1179.05	488.596	1350.38	696.964	2711.62	479.141	501.232	2590.14	3353.98	1003.54	1771.02	12.0432	11.819	12.2428	11.7909	11.8879	12.0166	11.8377	11.9178	11.7323	12.0226	11.6748	11.7452	11.4624	11.6976	11.6047	11.592	11.6631	11.4896	11.5838	11.3693	11.1926	10.1773	10.4275	10.4557	9.19019	8.88661	8.94165	10.2447	9.02922	10.4353	9.51374	11.4231	9.00285	9.06374	11.3578	11.7264	10.0192	10.818
cogent7298_i1	57	49	90	79	82	110	102	74	63	74	61	41	118	95	87	122	84	95	26	25	29	17	84	52	7	10	36	13	14	36	1	59	53	4	85	106	128	121	37.1441	32.1809	42.9668	42.6727	41.8984	50.3454	48.4888	35.1469	36.1538	32.8756	32.2452	32.9482	48.6774	42.7646	48.2019	51.876	36.0129	43.3311	25.4565	33.7191	27.9586	50.1381	61.4742	59.6187	30.5671	52.3187	59.5052	57.6227	47.8346	69.349	22.4827	40.3291	102.812	47.7364	51.0461	65.0425	58.2553	58.4066	6.06988	5.95026	6.19715	6.19102	6.17473	6.34229	6.30726	6.02311	6.04691	5.96771	5.95189	5.96952	6.31086	6.19294	6.30177	6.37049	6.0436	6.20471	5.76705	5.98857	5.83851	6.33843	6.53486	6.50462	5.90875	6.37853	6.50274	6.47131	6.29469	6.65615	5.67606	6.14106	7.07749	6.29279	6.35528	6.59117	6.48195	6.48449
cogent7299_i1	15	23	45	25	35	36	45	46	21	83	47	19	78	81	43	86	69	43	15	4	18	3	16	9	1	1	8	0	4	13	0	27	6	3	36	56	40	41	9.77477	15.1053	21.4834	13.504	17.8835	16.4767	21.3921	21.8481	12.0513	36.8739	24.8447	15.2687	32.1766	36.4624	23.8239	36.5683	29.582	19.613	14.6864	5.39506	17.3536	8.8479	11.7094	10.3186	4.36673	5.23187	13.2234	0	13.667	25.0427	0	18.4557	11.6391	35.8023	21.6195	34.3621	18.2048	19.7907	5.169	5.41236	5.6438	5.34536	5.51926	5.46647	5.64081	5.65568	5.28046	6.06365	5.7489	5.41895	5.95015	6.05411	5.71798	6.05657	5.8827	5.58084	5.39525	4.90361	5.49968	5.11943	5.26453	5.19686	4.82531	4.89175	5.33315	4.10636	5.35239	5.7548	4.10636	5.54002	5.26123	6.03865	5.64825	6.00424	5.53097	5.58697
cogent7300_i1	99	111	130	103	89	95	101	85	92	84	71	35	65	72	63	93	99	74	42	23	37	4	30	19	3	2	9	0	9	2	0	32	2	0	57	70	141	3	64.5135	72.8995	62.0632	55.6365	45.4751	43.4801	48.0134	40.3715	52.7961	37.3182	37.5313	28.1265	26.8138	32.411	34.9049	39.5448	42.4438	33.7527	41.122	31.0216	35.6713	11.7972	21.9551	21.7837	13.1002	10.4637	14.8763	0	30.7508	3.85272	0	21.8734	3.87969	0	34.2309	42.9526	64.1719	1.4481	6.58297	6.70749	6.54431	6.43732	6.24832	6.20779	6.29814	6.14198	6.38716	6.07387	6.07875	5.84315	5.80634	5.95607	6.01732	6.1239	6.18622	5.9894	6.15818	5.92058	6.03556	5.26865	5.65914	5.65359	5.32774	5.20416	5.40304	4.10636	5.91355	4.78248	4.10636	5.6565	4.7848	4.10636	6.00106	6.19686	6.57764	4.52323
cogent7301_i1	72	60	113	97	91	111	176	217	118	310	202	129	194	244	174	187	273	196	40	30	53	15	64	38	15	8	14	11	7	12	2	145	7	5	190	56	110	240	46.9189	39.4052	53.9472	52.3955	46.497	50.8031	83.6669	103.066	67.7167	137.722	106.779	103.666	80.0289	109.837	96.4039	79.5148	117.042	89.399	39.1638	40.4629	51.0968	44.2395	46.8375	43.5675	65.5009	41.8549	23.1409	48.7577	23.9173	23.1163	44.9654	99.114	13.5789	59.6705	114.103	34.3621	50.0632	115.848	6.27689	6.12082	6.40771	6.37993	6.26861	6.35079	6.85235	7.08025	6.63188	7.41303	7.11992	7.08674	6.80509	7.15177	7.00612	6.79828	7.22406	6.92367	6.11547	6.14397	6.35621	6.22337	6.2753	6.20959	6.59823	6.17381	5.69682	6.31239	5.72084	5.69605	6.23809	7.03675	5.3486	6.50547	7.19502	6.00424	6.33703	7.21233
cogent7303_i1	57	42	75	53	70	84	75	84	52	63	59	43	78	63	65	68	90	69	46	25	40	15	71	44	16	7	28	5	17	15	2	49	18	2	48	50	114	59	37.1441	27.5836	35.8057	28.6285	35.7669	38.4456	35.6535	39.8965	29.8413	27.9887	31.188	34.5554	32.1766	28.3597	36.0129	28.9145	38.5853	31.4721	45.0384	33.7191	38.5636	44.2395	51.9603	50.4466	69.8677	36.6231	46.2818	22.1626	58.0849	28.8954	44.9654	33.4937	34.9172	23.8682	28.8261	30.6804	51.8836	28.4793	6.06988	5.82807	6.03873	5.85694	6.03781	6.09945	6.03514	6.13162	5.88961	5.83934	5.92489	6.00892	5.95015	5.84958	6.0436	5.86472	6.10258	5.9322	6.23956	5.98857	6.10209	6.22337	6.37203	6.34418	6.66377	6.05784	6.26436	5.66582	6.47909	5.8642	6.23809	5.98303	6.01762	5.71934	5.86232	5.91171	6.37063	5.85286
cogent7304_i1	70	62	102	58	71	100	54	61	62	38	52	30	69	46	47	80	44	65	51	36	47	12	51	31	8	9	25	4	4	17	2	51	20	3	40	47	44	69	45.6156	40.7187	48.6957	31.3293	36.2779	45.7686	25.6705	28.9725	35.58	16.882	27.4877	24.1084	28.4639	20.7071	26.0401	34.017	18.8639	29.6476	49.9338	48.5555	45.3122	35.3916	37.3236	35.5419	34.9338	47.0868	41.323	17.7301	13.667	32.7481	44.9654	34.8608	38.7969	35.8023	24.0217	28.8396	20.0253	33.3063	6.25113	6.1495	6.31121	5.92853	6.04981	6.25418	5.77333	5.86629	6.0334	5.48195	5.82538	5.72668	5.85244	5.61809	5.7841	5.99586	5.55459	5.88445	6.33461	6.30854	6.24506	6.02893	6.074	6.0325	6.01802	6.28017	6.16248	5.51363	5.35239	5.96453	6.23809	6.01626	6.10731	6.03865	5.72403	5.86269	5.59502	5.97841
cogent7305_i1	5	0	1	2	5	1	2	1	0	0	5	14	2	0	11	1	0	2	2	5	48	0	1	0	1	0	1	1	0	69	9	57	64	18	44	87	0	393	3.25826	0	0.477409	1.08032	2.55478	0.457686	0.95076	0.474959	0	0	2.64305	11.2506	0.825041	0	6.0945	0.425213	0	0.912235	1.95819	6.74382	46.2763	0	0.731836	0	4.36673	0	1.65292	4.43252	0	132.919	202.344	38.962	124.15	214.814	26.4239	53.3839	0	189.701	4.729	4.10636	4.34627	4.46674	4.65861	4.34128	4.44454	4.34566	4.10636	4.10636	4.66795	5.24274	4.42149	4.10636	4.95236	4.33281	4.10636	4.43765	4.59053	4.99498	6.26426	4.10636	4.40322	4.10636	4.82531	4.10636	4.55152	4.8306	4.10636	7.37134	7.87979	6.11099	7.29191	7.95458	5.79519	6.39769	4.10636	7.79972
cogent7306_i1	405	602	616	389	422	503	232	247	343	380	265	214	397	323	247	467	265	346	1385	887	924	126	379	329	162	166	475	159	243	21	4	192	28	11	290	187	28	344	263.919	395.365	294.084	210.122	215.623	230.216	110.288	117.315	196.838	168.82	140.082	171.973	163.771	145.4	136.849	198.574	113.612	157.817	1356.05	1196.35	890.819	371.612	277.366	377.203	707.41	868.49	785.137	704.77	830.272	40.4536	89.9309	131.241	54.3156	131.275	174.157	114.745	12.7433	166.049	8.21611	8.74524	8.35591	7.9269	7.95931	8.04187	7.15641	7.22672	7.84547	7.65677	7.43307	7.6793	7.61993	7.47721	7.40555	7.85638	7.19011	7.57523	10.4412	10.2651	9.85323	8.66295	8.28012	8.68275	9.53422	9.81796	9.67811	9.52907	9.75552	6.14376	6.9301	7.35648	6.41423	7.35679	7.6947	7.20141	5.31191	7.63667
cogent7309_i1	10	7	11	9	10	5	7	9	7	6	6	3	5	5	2	6	8	10	2	3	3	1	3	3	0	2	3	1	1	0	0	4	0	0	5	1	31	2	6.51651	4.59727	5.2515	4.86144	5.10956	2.28843	3.32766	4.27463	4.01709	2.66559	3.17166	2.41084	2.0626	2.25077	1.10809	2.55128	3.4298	4.56117	1.95819	4.04629	2.89227	2.9493	2.19551	3.43954	0	10.4637	4.95876	4.43252	3.41676	0	0	2.73418	0	0	3.00271	0.613608	14.1087	0.965399	4.98032	4.84365	4.89319	4.86408	4.88273	4.62936	4.73549	4.81784	4.79649	4.67031	4.72079	4.64301	4.60315	4.62508	4.47131	4.65824	4.74492	4.84082	4.59053	4.79895	4.69349	4.69917	4.61874	4.74581	4.10636	5.20416	4.87146	4.8306	4.74373	4.10636	4.10636	4.67743	4.10636	4.10636	4.70444	4.37826	5.37118	4.44712
cogent731_i1	29	33	35	45	44	44	44	38	27	53	49	32	69	65	52	60	60	71	20	13	20	7	44	21	6	0	20	11	7	21	1	39	18	2	43	41	146	84	18.8979	21.6728	16.7093	24.3072	22.4821	20.1382	20.9167	18.0484	15.4945	23.546	25.9019	25.7156	28.4639	29.26	28.8104	25.5128	25.7235	32.3843	19.5819	17.5339	19.2818	20.6451	32.2008	24.0768	26.2004	0	33.0584	48.7577	23.9173	40.4536	22.4827	26.6582	34.9172	23.8682	25.8233	25.1579	66.4475	40.5468	5.5558	5.64999	5.47539	5.73272	5.67604	5.59888	5.62509	5.52529	5.428	5.70942	5.78009	5.77465	5.85244	5.87406	5.86189	5.7687	5.77488	5.9554	5.57976	5.50639	5.56931	5.61602	5.95076	5.72571	5.78874	4.10636	5.97226	6.31239	5.72084	6.14376	5.67606	5.8019	6.01762	5.71934	5.7778	5.75822	6.61271	6.14578
cogent7310_i1	265	280	427	199	260	313	224	207	238	299	241	134	275	256	200	329	265	276	284	176	194	46	223	130	54	39	95	45	43	50	3	178	59	6	181	201	412	201	172.688	183.891	203.854	107.492	132.849	143.256	106.485	98.3165	136.581	132.835	127.395	107.684	113.443	115.239	110.809	139.895	113.612	125.888	278.063	237.383	187.033	135.668	163.199	149.047	235.803	204.043	157.027	199.463	146.921	96.318	67.4482	121.671	114.451	71.6046	108.698	123.335	187.509	97.0226	7.68435	7.76136	7.88905	7.12741	7.37073	7.45958	7.11682	7.02781	7.40324	7.37061	7.32183	7.12942	7.18842	7.20632	7.16174	7.4315	7.19011	7.30802	8.28336	8.08074	7.78224	7.39535	7.6157	7.50671	8.07226	7.89021	7.5692	7.86193	7.48959	7.00514	6.62785	7.26861	7.19849	6.68899	7.13999	7.2843	7.78537	7.01317
cogent7311_i1	34	54	69	82	79	105	61	64	44	59	48	48	105	70	71	67	86	120	12	13	16	20	62	31	9	5	44	6	16	17	0	55	30	4	67	71	70	79	22.1561	35.4646	32.9412	44.2931	40.3655	48.057	28.9982	30.3974	25.2503	26.2116	25.3733	38.5735	43.3146	31.5107	39.3372	28.4893	36.8704	54.7341	11.7491	17.5339	15.4254	58.986	45.3738	35.5419	39.3006	26.1593	72.7285	26.5951	54.6681	32.7481	0	37.595	58.1953	47.7364	40.2364	43.5662	31.8584	38.1333	5.66562	6.03067	5.96935	6.22446	6.14185	6.29898	5.86699	5.9043	5.76096	5.78907	5.76459	6.10232	6.20437	5.93319	6.11931	5.85313	6.06357	6.42159	5.2664	5.50639	5.42524	6.49415	6.2463	6.0325	6.1185	5.78756	6.70506	5.8001	6.42043	5.96453	4.10636	6.0802	6.48095	6.29279	6.13904	6.20957	5.94208	6.09241
cogent7312_i1	38	48	74	97	71	105	77	89	56	76	77	59	123	120	76	120	107	96	26	17	25	24	108	55	23	13	37	14	35	17	5	70	45	4	64	83	62	101	24.7627	31.5241	35.3283	52.3955	36.2779	48.057	36.6043	42.2713	32.1367	33.7641	40.703	47.4132	50.74	54.0184	42.1074	51.0255	45.8736	43.7873	25.4565	22.929	24.1022	70.7832	79.0383	63.0582	100.435	68.0143	61.1581	62.0552	119.587	32.7481	112.414	47.8481	87.293	47.7364	38.4347	50.9295	28.2174	48.7526	5.74645	5.93354	6.02743	6.37993	6.04981	6.29898	6.05741	6.1826	5.94914	5.98968	6.14916	6.28653	6.34962	6.40897	6.17914	6.3549	6.25627	6.21411	5.76705	5.69018	5.72649	6.67712	6.79193	6.56014	7.05144	6.63634	6.52975	6.54419	7.24873	5.96453	7.17805	6.29495	6.89789	6.29279	6.0992	6.35313	5.84566	6.3123
cogent7313_i1	165	150	191	126	173	147	100	123	121	157	166	93	193	155	137	129	160	134	84	60	104	19	55	40	8	4	23	10	12	83	7	144	42	18	120	172	137	230	107.522	98.5129	91.1852	68.0602	88.3954	67.2798	47.538	58.4199	69.4383	69.7495	87.7492	74.7361	79.6164	69.7738	75.9042	54.8525	68.596	61.1197	82.244	80.9259	100.265	56.0367	40.251	45.8605	34.9338	20.9275	38.0172	44.3252	41.0011	159.888	157.379	98.4304	81.4734	214.814	72.0651	105.541	62.3514	111.021	7.12773	7.03002	6.94516	6.63703	6.91144	6.62532	6.28895	6.48471	6.65747	6.66204	6.90351	6.7333	6.79963	6.66239	6.74947	6.42366	6.64501	6.52913	6.83405	6.81689	7.04957	6.44424	6.13936	6.25601	6.01802	5.62545	6.08979	6.22512	6.15558	7.59094	7.57189	7.02909	6.82405	7.95458	6.69559	7.10682	6.54892	7.16391
cogent7314_i1	81	83	89	195	183	193	170	164	148	172	186	97	265	191	165	216	223	259	112	66	83	28	101	49	17	17	40	15	23	30	4	128	35	4	135	113	250	124	52.7838	54.5105	42.4894	105.331	93.505	88.3333	80.8146	77.8932	84.9328	76.4135	98.3214	77.9505	109.318	85.9793	91.4175	91.846	95.6057	118.134	109.659	89.0185	80.0195	82.5804	73.9154	56.1791	74.2344	88.9417	66.1168	66.4877	78.5854	57.7908	89.9309	87.4937	67.8945	47.7364	81.0733	69.3377	113.78	59.8547	6.38693	6.41766	6.18718	7.10459	6.97259	6.91068	6.81543	6.77657	6.86842	6.75646	7.02787	6.77735	7.14641	6.88156	6.94793	6.95303	6.99697	7.2347	7.14993	6.91905	6.80496	6.8384	6.72183	6.44669	6.7263	6.91811	6.60767	6.61332	6.78588	6.47415	6.9301	6.90037	6.63455	6.29279	6.81882	6.65598	7.19179	6.5085
cogent7315_i1	55	38	59	73	88	85	78	80	48	77	61	42	88	84	81	69	85	51	36	15	24	15	66	43	8	8	27	15	10	18	1	47	20	4	51	78	128	92	35.8408	24.9566	28.1671	39.4317	44.9641	38.9033	37.0797	37.9967	27.5458	34.2084	32.2452	33.7518	36.3018	37.8129	44.8777	29.3397	36.4416	23.262	35.2474	20.2315	23.1382	44.2395	48.3012	49.3001	34.9338	41.8549	44.6289	66.4877	34.1676	34.6745	22.4827	32.1266	38.7969	47.7364	30.6277	47.8615	58.2553	44.4084	6.03956	5.75224	5.84428	6.1214	6.23806	6.10968	6.06839	6.08933	5.82701	6.00052	5.95189	5.98937	6.05036	6.08516	6.23632	5.8762	6.05362	5.7006	6.0255	5.60205	5.69673	6.22337	6.30367	6.32268	6.01802	6.17381	6.23129	6.61332	5.99952	6.01179	5.67606	5.94889	6.10731	6.29279	5.91033	6.29521	6.48195	6.22681
cogent7316_i1	190	152	230	183	205	230	157	237	169	152	138	93	195	201	154	188	240	218	60	73	126	25	140	97	12	14	42	11	12	107	3	154	120	8	129	245	291	389	123.814	99.8264	109.804	98.8493	104.746	105.268	74.6347	112.565	96.9841	67.5282	72.9482	74.7361	80.4415	90.4808	85.323	79.94	102.894	99.4336	58.7457	98.4598	121.475	73.7325	102.457	111.212	52.4007	73.2461	69.4227	48.7577	41.0011	206.121	67.4482	105.266	232.781	95.4728	77.47	150.334	132.44	187.77	7.28877	7.0447	7.15143	7.03379	7.09834	7.10391	6.73189	7.17958	7.01274	6.62905	6.70818	6.7333	6.81053	6.93673	6.87333	6.80391	7.07839	7.04032	6.49015	7.02942	7.26676	6.71926	7.07364	7.16585	6.38002	6.7124	6.65724	6.31239	6.15558	7.90285	6.62785	7.10389	8.0559	6.99544	6.77085	7.51698	7.36712	7.78709
cogent7317_i1	786	1144	1740	2766	2709	3637	2929	3479	3092	4684	3410	2169	3975	4277	2917	4202	3648	3326	2651	2038	2979	193	573	552	124	106	333	108	150	196	77	2093	242	86	2761	782	280	526	512.198	751.325	830.692	1494.08	1384.18	1664.6	1392.39	1652.38	1774.41	2080.93	1802.56	1743.04	1639.77	1925.31	1616.15	1786.74	1563.99	1517.05	2595.58	2748.78	2872.02	569.215	419.342	632.875	541.474	554.578	550.423	478.712	512.514	377.567	1731.17	1430.66	469.442	1026.33	1658.1	479.842	127.433	253.9	9.09303	9.61728	9.75622	10.5777	10.4701	10.7304	10.4784	10.7199	10.8207	11.0466	10.843	10.7955	10.7091	10.9363	10.6886	10.8305	10.6423	10.5993	11.3608	11.4425	11.505	9.23642	8.8238	9.38128	9.16844	9.20095	9.19072	9.00164	9.09386	8.68402	10.7858	10.5166	8.97528	10.0505	10.7248	9.00482	7.32218	8.16649
cogent7318_i1	207	194	271	235	268	286	247	177	177	251	194	126	271	225	188	257	240	213	161	86	117	40	189	121	43	38	97	30	55	50	4	179	47	7	171	218	193	207	134.892	127.41	129.378	126.938	136.936	130.898	117.419	84.0677	101.575	111.51	102.55	101.255	111.793	101.284	104.161	109.28	102.894	97.153	157.634	115.994	112.799	117.972	138.317	138.728	187.769	198.811	160.333	132.975	187.922	96.318	89.9309	122.354	91.1727	83.5387	102.693	133.767	87.8381	99.9188	7.38862	7.32197	7.3398	7.31765	7.4063	7.35343	7.22774	6.85745	7.064	7.16889	7.07465	7.06049	7.17176	7.06081	7.09206	7.14602	7.07839	7.01466	7.57384	7.21377	7.18193	7.23313	7.41811	7.42161	7.78708	7.85786	7.5943	7.37184	7.78808	7.00514	6.9301	7.27508	6.94501	6.85071	7.0762	7.37879	6.90461	7.04572
cogent732_i1	16	28	44	26	25	33	34	32	21	43	19	16	38	36	23	51	27	23	10	9	3	9	26	28	6	6	21	10	5	6	0	17	7	1	19	23	20	15	10.4264	18.3891	21.006	14.0442	12.7739	15.1036	16.1629	15.1987	12.0513	19.1034	10.0436	12.8578	15.6758	16.2055	12.743	21.6859	11.5756	10.4907	9.79095	12.1389	2.89227	26.5437	19.0277	32.1024	26.2004	31.3912	34.7113	44.3252	17.0838	11.5582	0	11.6203	13.5789	11.9341	11.4103	14.113	9.10239	7.24049	5.20229	5.53762	5.62806	5.36846	5.31328	5.41229	5.45434	5.41613	5.28046	5.56305	5.18288	5.31702	5.43521	5.45599	5.3119	5.65041	5.25823	5.20551	5.16984	5.28449	4.69349	5.79863	5.56039	5.94827	5.78874	5.93012	6.01267	6.22512	5.48958	5.25741	4.10636	5.26034	5.3486	5.27503	5.25039	5.37136	5.13332	5.02609
cogent7320_i1	32	23	38	45	51	53	54	57	32	62	49	40	59	84	52	46	72	65	8	13	13	7	26	23	4	0	12	5	6	16	0	57	19	1	54	38	42	59	20.8528	15.1053	18.1416	24.3072	26.0588	24.2573	25.6705	27.0726	18.3639	27.5444	25.9019	32.1445	24.3387	37.8129	28.8104	19.5598	30.8682	29.6476	7.83276	17.5339	12.5332	20.6451	19.0277	26.3698	17.4669	0	19.8351	22.1626	20.5006	30.8218	0	38.962	36.857	11.9341	32.4293	23.3171	19.115	28.4793	5.62297	5.41236	5.52868	5.73272	5.78464	5.73121	5.77333	5.81369	5.53672	5.82697	5.78009	5.94934	5.73367	6.08516	5.86189	5.57899	5.9166	5.88445	5.0617	5.50639	5.30246	5.61602	5.56039	5.79363	5.5039	4.10636	5.5885	5.66582	5.61116	5.91539	4.10636	6.11099	6.06326	5.27503	5.95653	5.70232	5.56346	5.85286
cogent7321_i1	111	100	160	181	208	175	162	141	118	136	115	108	182	191	153	206	158	173	298	200	227	34	116	86	12	19	56	35	32	30	2	123	49	11	139	114	261	97	72.3333	65.6753	76.3855	97.769	106.279	80.095	77.0116	66.9692	67.7167	60.42	60.7901	86.7903	75.0787	85.9793	84.7689	87.5939	67.7386	78.9083	291.77	269.753	218.848	100.276	84.8929	98.6001	52.4007	99.4055	92.5636	155.138	109.336	57.7908	44.9654	84.076	95.0524	131.275	83.4755	69.9514	118.786	46.8218	6.69943	6.60091	6.75608	7.02164	7.11464	6.80596	6.76463	6.62063	6.63188	6.51776	6.52379	6.89166	6.73806	6.88156	6.86635	6.9016	6.63221	6.7902	8.34566	8.24424	7.97797	7.04969	6.86791	7.031	6.38002	7.04001	6.96153	7.55465	7.1466	6.47415	6.23809	6.85756	6.99059	7.35679	6.8499	6.665	7.24101	6.27499
cogent7322_i1	1	0	0	2	2	1	0	0	0	0	1	8	1	0	8	0	0	5	0	1	11	0	0	0	0	0	0	0	0	52	5	11	14	4	23	70	1	368	0.651651	0	0	1.08032	1.02191	0.457686	0	0	0	0	0.52861	6.42891	0.41252	0	4.43236	0	0	2.28059	0	1.34876	10.605	0	0	0	0	0	0	0	0	100.171	112.414	7.51899	27.1578	47.7364	13.8125	42.9526	0.45512	177.633	4.38654	4.10636	4.10636	4.46674	4.45691	4.34128	4.10636	4.10636	4.10636	4.10636	4.35878	4.9746	4.32941	4.10636	4.83059	4.10636	4.10636	4.62847	4.10636	4.50877	5.2112	4.10636	4.10636	4.10636	4.10636	4.10636	4.10636	4.10636	4.10636	7.04852	7.17805	5.04303	5.8161	6.29279	5.35862	6.19686	4.34062	7.71887
cogent7323_i1	72	90	110	90	84	95	71	97	89	99	54	44	84	93	81	115	94	61	35	21	32	17	75	41	14	9	42	11	14	20	3	49	36	4	62	86	26	70	46.9189	59.1077	52.515	48.6144	42.9203	43.4801	33.752	46.071	51.0745	43.9822	28.5449	35.359	34.6517	41.8643	44.8777	48.8995	40.3002	27.8232	34.2683	28.3241	30.8509	50.1381	54.8877	47.007	61.1342	47.0868	69.4227	48.7577	47.8346	38.5272	67.4482	33.4937	69.8344	47.7364	37.2337	52.7703	11.8331	33.789	6.27689	6.49617	6.38209	6.30966	6.19618	6.20779	5.98938	6.26019	6.3558	6.21811	5.85466	6.02816	6.01124	6.174	6.23632	6.31509	6.14043	5.83475	6.00197	5.8486	5.91615	6.33843	6.42428	6.27862	6.52937	6.28017	6.65724	6.31239	6.29469	6.10128	6.62785	5.98303	6.66328	6.29279	6.07193	6.38669	5.27033	5.99029
cogent7324_i1	34	44	68	66	57	52	33	46	60	62	53	26	56	43	38	82	47	81	29	18	27	11	27	29	6	5	35	10	11	3	0	26	6	1	35	28	76	16	22.1561	28.8971	32.4638	35.6506	29.1245	23.7997	15.6875	21.8481	34.4322	27.5444	28.0163	20.894	23.1011	19.3566	21.0537	34.8675	20.1501	36.9455	28.3937	24.2778	26.0304	32.4423	19.7596	33.2489	26.2004	26.1593	57.8522	44.3252	37.5843	5.77908	0	17.7722	11.6391	11.9341	21.019	17.181	34.5891	7.72319	5.66562	5.86425	5.9574	6.03507	5.87041	5.71723	5.43568	5.65568	6.00594	5.82697	5.84011	5.62434	5.69558	5.57192	5.62964	6.01642	5.59928	6.0653	5.85051	5.73183	5.78382	5.95686	5.5859	5.97699	5.78874	5.78756	6.47518	6.22512	6.07996	4.93077	4.10636	5.51518	5.26123	5.27503	5.62849	5.49323	6.00973	5.05523
cogent7325_i1	30	42	53	34	50	53	58	56	46	76	57	22	75	64	45	68	72	56	17	10	21	13	48	32	8	3	21	3	9	15	0	41	10	2	43	47	53	33	19.5495	27.5836	25.3027	18.3654	25.5478	24.2573	27.5721	26.5977	26.398	33.7641	30.1308	17.6795	30.939	28.8098	24.932	28.9145	30.8682	25.5426	16.6446	13.4876	20.2459	38.3409	35.1281	36.6884	34.9338	15.6956	34.7113	13.2975	30.7508	28.8954	0	28.0253	19.3984	23.8682	25.8233	28.8396	24.1213	15.9291	5.57864	5.82807	5.76251	5.53677	5.76973	5.73121	5.82774	5.80017	5.79444	5.98968	5.89728	5.51177	5.91844	5.86188	5.75151	5.86472	5.9166	5.76958	5.47291	5.34466	5.60254	6.09709	6.02266	6.05936	6.01802	5.43599	6.01267	5.33639	5.91355	5.8642	4.10636	5.84036	5.57338	5.71934	5.7778	5.86269	5.72707	5.4452
cogent7326_i1	32	30	46	33	15	42	17	19	16	5	9	9	14	6	10	9	12	22	12	6	12	2	16	15	5	1	10	6	1	6	1	9	5	2	14	24	50	16	20.8528	19.7026	21.9608	17.8253	7.66434	19.2228	8.08146	9.02422	9.18193	2.22132	4.75749	7.23252	5.77528	2.70092	5.54045	3.82692	5.1447	10.0346	11.7491	8.09259	11.5691	5.8986	11.7094	17.1977	21.8336	5.23187	16.5292	26.5951	3.41676	11.5582	22.4827	6.1519	9.69922	23.8682	8.4076	14.7266	22.756	7.72319	5.62297	5.58394	5.65933	5.51713	5.05173	5.56724	5.07621	5.12908	5.13762	4.62172	4.85612	5.0256	4.93051	4.67399	4.91401	4.78025	4.88534	5.18242	5.2664	5.07685	5.25792	4.93902	5.26453	5.49385	5.65521	4.89175	5.46849	5.8001	4.74373	5.25741	5.67606	4.95623	5.16506	5.71934	5.09487	5.3969	5.68472	5.05523
cogent7327_i1	65	80	107	77	91	85	88	122	97	109	94	50	104	79	80	74	102	70	39	30	46	17	39	18	5	4	14	4	5	47	2	60	17	4	59	115	77	174	42.3573	52.5402	51.0828	41.5923	46.497	38.9033	41.8335	57.945	55.6654	48.4248	49.6893	40.1807	42.9021	35.5621	44.3236	31.4658	43.73	31.9282	38.1847	40.4629	44.3481	50.1381	28.5416	20.6372	21.8336	20.9275	23.1409	17.7301	17.0838	90.5389	44.9654	41.0127	32.9773	47.7364	35.432	70.565	35.0442	83.9897	6.18441	6.38254	6.35595	6.16823	6.26861	6.10968	6.17335	6.47674	6.43782	6.30604	6.33002	6.13783	6.19581	6.03298	6.22508	5.93204	6.21294	5.94385	6.09357	6.14397	6.22558	6.33843	5.85456	5.61575	5.65521	5.62545	5.69682	5.51363	5.48958	6.93742	6.23809	6.15583	5.97025	6.29279	6.02989	6.67395	6.02066	6.85646
cogent7329_i1	10	5	9	3	0	11	1	7	4	2	3	5	7	4	6	6	8	11	2	2	2	3	16	5	2	2	9	7	5	4	0	8	4	1	6	12	116	18	6.51651	3.28376	4.29668	1.62048	0	5.03454	0.47538	3.32471	2.29548	0.888529	1.58583	4.01807	2.88764	1.80061	3.32427	2.55128	3.4298	5.01729	1.95819	2.69753	1.92818	8.8479	11.7094	5.73256	8.73346	10.4637	14.8763	31.0276	17.0838	7.70544	0	5.46836	7.75938	11.9341	3.60326	7.3633	52.7939	8.68859	4.98032	4.73139	4.81964	4.54716	4.10636	4.87715	4.34577	4.73522	4.63016	4.43334	4.54246	4.79657	4.69303	4.57082	4.73518	4.65824	4.74492	4.87586	4.59053	4.67364	4.58684	5.11943	5.26453	4.92753	5.11311	5.20416	5.40304	5.92074	5.48958	5.05417	4.10636	4.90887	5.05737	5.27503	4.7606	5.0336	6.38712	5.11062
cogent733_i1	449	422	464	321	381	409	328	317	313	227	243	173	360	277	243	311	319	344	293	199	226	42	195	131	35	26	57	22	33	49	2	180	30	8	211	153	172	190	292.591	277.15	221.518	173.391	194.674	187.193	155.925	150.562	179.621	100.848	128.452	139.025	148.507	124.692	134.633	132.241	136.763	156.904	286.875	268.404	217.884	123.871	142.708	150.193	152.836	136.029	94.2165	97.5153	112.753	94.3916	44.9654	123.038	58.1953	95.4728	126.715	93.8821	78.2806	91.7129	8.3493	8.27911	7.99323	7.68932	7.83175	7.78329	7.56073	7.51879	7.73251	7.05601	7.33144	7.42413	7.50239	7.29696	7.38636	7.36536	7.40481	7.56826	8.32372	8.23778	7.97241	7.2893	7.45504	7.51586	7.53672	7.39847	6.9809	7.01877	7.18148	6.98293	6.23809	7.28151	6.48095	6.99544	7.31561	6.977	6.78179	6.95145
cogent7330_i1	22	24	35	38	42	45	53	71	44	58	57	26	59	48	34	61	78	39	22	10	22	11	36	11	7	3	27	15	9	16	1	44	21	2	49	32	261	44	14.3363	15.7621	16.7093	20.5261	21.4602	20.5959	25.1952	33.7221	25.2503	25.7673	30.1308	20.894	24.3387	21.6074	18.8375	25.938	33.4406	17.7886	21.5401	13.4876	21.21	32.4423	26.3461	12.6116	30.5671	15.6956	44.6289	66.4877	30.7508	30.8218	22.4827	30.076	40.7367	23.8682	29.4266	19.6355	118.786	21.2388	5.38073	5.43862	5.47539	5.61202	5.64304	5.61436	5.75933	5.98865	5.76096	5.77616	5.89728	5.62434	5.73367	5.64785	5.55366	5.78114	5.98172	5.51578	5.64566	5.34466	5.63481	5.95686	5.79295	5.306	5.90875	5.43599	6.23129	6.61332	5.91355	5.91539	5.67606	5.89583	6.14989	5.71934	5.87854	5.58162	7.24101	5.63576
cogent7331_i1	9	20	9	14	9	15	11	13	8	13	17	6	14	19	18	17	20	22	36	11	13	3	7	6	0	1	5	7	5	5	1	9	2	0	15	10	53	38	5.86486	13.1351	4.29668	7.56224	4.5986	6.86528	5.22918	6.17446	4.59096	5.77544	8.98637	4.82168	5.77528	8.55291	9.97282	7.22862	8.5745	10.0346	35.2474	14.8364	12.5332	8.8479	5.12285	6.87908	0	5.23187	8.2646	31.0276	17.0838	9.6318	22.4827	6.1519	3.87969	0	9.00814	6.13608	24.1213	18.3426	4.9367	5.32928	4.81964	5.04563	4.84376	5.0027	4.89155	4.95774	4.84316	4.93052	5.12702	4.86105	4.93051	5.10305	5.17925	5.02536	5.10426	5.18242	6.0255	5.40141	5.30246	5.11943	4.88372	5.00357	4.10636	4.89175	5.08674	5.92074	5.48958	5.16153	5.67606	4.95623	4.7848	4.10636	5.1282	4.95516	5.72707	5.53595
cogent7333_i1	12	14	13	18	21	19	23	27	14	27	40	21	43	37	31	24	38	28	5	8	7	11	63	40	6	5	25	9	8	10	1	22	10	1	27	25	43	27	7.81982	9.19454	6.20632	9.72289	10.7301	8.69603	10.9337	12.8239	8.03419	11.9951	21.1444	16.8759	17.7384	16.6557	17.1754	10.2051	16.2916	12.7713	4.89547	10.7901	6.74863	32.4423	46.1056	45.8605	26.2004	26.1593	41.323	39.8926	27.3341	19.2636	22.4827	15.038	19.3984	11.9341	16.2147	15.3402	19.5701	13.0329	5.06094	5.1383	4.95987	5.1663	5.2174	5.11104	5.2274	5.31551	5.07347	5.27786	5.63265	5.48172	5.51394	5.47334	5.49302	5.19112	5.45933	5.31316	4.86667	5.22036	4.99529	5.95686	6.26088	6.25601	5.78874	5.78756	6.16248	6.13154	5.82107	5.56867	5.67606	5.40963	5.57338	5.27503	5.45635	5.42183	5.57935	5.32478
cogent7334_i1	103	85	130	102	106	144	125	102	64	143	71	74	130	122	98	118	118	109	21	30	40	17	60	51	10	3	31	12	19	39	0	79	18	2	69	113	66	75	67.1201	55.824	62.0632	55.0963	54.1613	65.9067	59.4225	48.4458	36.7277	63.5298	37.5313	59.4674	53.6276	54.9187	54.2964	50.1751	50.5896	49.7168	20.561	40.4629	38.5636	50.1381	43.9101	58.4722	43.6673	15.6956	51.2405	53.1902	64.9184	75.128	0	54	34.9172	23.8682	41.4375	69.3377	30.0379	36.2025	6.62291	6.44056	6.54431	6.42792	6.4115	6.60446	6.50138	6.30644	6.06027	6.56758	6.07875	6.50212	6.40204	6.42482	6.41389	6.33912	6.34683	6.33054	5.61319	6.14397	6.10209	6.33843	6.21664	6.48558	6.21165	5.43599	6.35886	6.39423	6.58925	6.73875	4.10636	6.40865	6.01762	5.71934	6.16493	6.65598	5.89482	6.04804
cogent7336_i1	17	33	25	21	22	29	28	31	32	32	34	14	24	21	27	19	30	25	6	7	12	2	12	6	3	2	8	3	5	7	2	22	7	2	17	10	9	20	11.0781	21.6728	11.9352	11.3434	11.241	13.2729	13.3106	14.7237	18.3639	14.2165	17.9727	11.2506	9.90049	9.45322	14.9592	8.07905	12.8618	11.4029	5.87457	9.44135	11.5691	5.8986	8.78203	6.87908	13.1002	10.4637	13.2234	13.2975	17.0838	13.4845	44.9654	15.038	13.5789	23.8682	10.2092	6.13608	4.09608	9.65399	5.23442	5.64999	5.27508	5.24719	5.24228	5.33532	5.33697	5.39679	5.53672	5.37571	5.52253	5.24274	5.17552	5.15211	5.40642	5.07607	5.31719	5.25003	4.93737	5.15149	5.25792	4.93902	5.1158	5.00357	5.32774	5.20416	5.33315	5.33639	5.48958	5.34452	6.23809	5.40963	5.3486	5.71934	5.19133	4.95516	4.80311	5.1627
cogent7337_i1	30	27	37	14	20	33	12	9	13	4	6	8	8	5	14	17	17	17	22	11	11	4	41	22	10	12	46	8	21	13	0	11	20	0	11	8	73	19	19.5495	17.7323	17.6641	7.56224	10.2191	15.1036	5.70456	4.27463	7.46032	1.77706	3.17166	6.42891	3.30016	2.25077	7.75663	7.22862	7.28833	7.75399	21.5401	14.8364	10.605	11.7972	30.0053	25.2233	43.6673	62.7824	76.0344	35.4601	71.7519	25.0427	0	7.51899	38.7969	0	6.60597	4.90887	33.2237	9.17129	5.57864	5.51372	5.5112	5.04563	5.19183	5.41229	4.92558	4.81784	5.03949	4.56779	4.72079	4.9746	4.73293	4.62508	5.05721	5.02536	5.02903	5.05705	5.64566	5.40141	5.2112	5.26865	5.89396	5.76016	6.21165	6.55577	6.75126	6.03056	6.6911	5.7548	4.10636	5.04303	6.10731	4.10636	4.98613	4.86769	5.97636	5.13704
cogent7338_i1	66	67	75	49	72	60	39	37	57	58	43	48	70	55	51	91	49	85	333	219	234	33	160	86	27	26	78	22	39	27	2	31	31	5	65	34	162	88	43.009	44.0024	35.8057	26.4679	36.7888	27.4611	18.5398	17.5735	32.7106	25.7673	22.7302	38.5735	28.8764	24.7584	28.2563	38.6944	21.0075	38.77	326.039	295.38	225.597	97.3269	117.094	98.6001	117.902	136.029	128.928	97.5153	133.254	52.0117	44.9654	21.1899	60.1352	59.6705	39.0353	20.8627	73.7294	42.4776	6.19803	6.21853	6.03873	5.79645	6.06168	5.82464	5.54304	5.50785	5.96359	5.77616	5.68391	6.10232	5.86369	5.74632	5.84673	6.10502	5.62811	6.10671	8.4905	8.36162	8.01625	7.01663	7.22457	7.031	7.23244	7.39847	7.33574	7.01877	7.37429	6.37296	6.23809	5.63415	6.5131	6.50547	6.11262	5.62329	6.71921	6.18693
cogent7339_i1	27	28	40	45	41	56	35	46	27	38	40	27	52	48	43	49	36	47	19	14	20	5	32	21	11	11	27	16	16	10	2	31	20	1	28	36	6	51	17.5946	18.3891	19.0964	24.3072	20.9492	25.6304	16.6383	21.8481	15.4945	16.882	21.1444	21.6976	21.4511	21.6074	23.8239	20.8354	15.4341	21.4375	18.6028	18.8827	19.2818	14.7465	23.4187	24.0768	48.034	57.5505	44.6289	70.9202	54.6681	19.2636	44.9654	21.1899	38.7969	11.9341	16.8152	22.0899	2.73072	24.6177	5.50863	5.53762	5.5628	5.73272	5.62617	5.77215	5.47267	5.65568	5.428	5.48195	5.63265	5.65079	5.64274	5.64785	5.71798	5.62238	5.42559	5.6423	5.54529	5.55526	5.56931	5.39772	5.70547	5.72571	6.29854	6.47009	6.23129	6.67911	6.42043	5.56867	6.23809	5.63415	6.10731	5.27503	5.47942	5.66349	4.67707	5.74209
cogent734_i1	180	140	153	211	223	187	244	252	184	163	245	163	314	228	185	138	292	255	62	84	91	48	124	90	24	15	52	25	31	11	1	129	8	6	167	62	563	74	117.297	91.9454	73.0436	113.974	113.943	85.5872	115.993	119.69	105.592	72.4151	129.509	130.989	129.531	102.635	102.498	58.6794	125.188	116.31	60.7039	113.296	87.7322	141.566	90.7476	103.186	104.801	78.478	85.9519	110.813	105.92	21.19	22.4827	88.1773	15.5188	71.6046	100.291	38.0437	256.232	35.7198	7.22655	6.95421	6.70953	7.19373	7.19342	6.87665	7.21376	7.24972	7.10736	6.70059	7.34099	7.35424	7.34119	7.07557	7.07409	6.48904	7.30155	7.21688	6.52238	7.18694	6.9033	7.44554	6.93993	7.08155	7.09893	6.78444	6.88122	7.16178	7.11084	5.63415	5.67606	6.90877	5.42897	6.68899	7.04985	6.09039	8.1782	6.0367
cogent7341_i1	409	265	241	716	400	461	276	349	300	170	363	243	599	283	444	252	597	489	54	80	297	58	103	81	10	5	23	11	15	362	7	291	1716	29	338	621	111	3606	266.525	174.039	115.056	386.755	204.382	210.993	131.205	165.761	172.161	75.5249	191.885	195.278	247.1	127.393	245.996	107.154	255.949	223.041	52.8711	107.901	286.335	171.059	75.3791	92.8675	43.6673	26.1593	38.0172	48.7577	51.2514	697.342	157.379	198.911	3328.77	346.089	202.983	381.051	50.5183	1740.61	8.22875	7.69387	7.2045	8.71595	7.89228	7.93208	7.35617	7.63456	7.68063	6.74424	7.81388	7.83559	8.13181	7.32181	8.1261	7.12386	8.17678	8.00187	6.3885	7.13169	8.32128	7.67281	6.74223	6.96511	6.21165	5.78756	6.08979	6.31239	6.35906	9.51449	7.57189	7.85849	11.7156	8.56893	7.88372	8.69622	6.34551	10.7935
cogent7342_i1	26	42	56	42	51	68	44	60	39	56	43	26	59	69	44	65	71	56	17	6	26	14	72	30	13	11	27	5	16	6	1	37	6	0	41	39	59	58	16.9429	27.5836	26.7349	22.6867	26.0588	31.1226	20.9167	28.4975	22.3809	24.8788	22.7302	20.894	24.3387	31.0606	24.378	27.6388	30.4395	25.5426	16.6446	8.09259	25.0663	41.2902	52.6922	34.3954	56.7675	57.5505	44.6289	22.1626	54.6681	11.5582	22.4827	25.2912	11.6391	0	24.6223	23.9307	26.8521	27.9966	5.48426	5.82807	5.80409	5.68253	5.78464	5.9232	5.62509	5.85336	5.67281	5.74992	5.68391	5.62434	5.73367	5.92159	5.73486	5.82961	5.9054	5.76958	5.47291	5.07685	5.7555	6.16178	6.38528	6.00505	6.45678	6.47009	6.23129	5.66582	6.42043	5.25741	5.67606	5.76217	5.26123	4.10636	5.74223	5.72125	5.80743	5.83956
cogent7343_i1	3	3	5	4	9	9	6	9	3	8	6	2	7	3	8	14	12	11	7	1	5	0	6	7	3	0	16	9	2	6	1	6	9	1	12	19	3	10	1.95495	1.97026	2.38705	2.16064	4.5986	4.11917	2.85228	4.27463	1.72161	3.55411	3.17166	1.60723	2.88764	1.35046	4.43236	5.95298	5.1447	5.01729	6.85366	1.34876	4.82045	0	4.39101	8.02559	13.1002	0	26.4467	39.8926	6.83352	11.5582	22.4827	4.10127	17.4586	11.9341	7.20651	11.6586	1.36536	4.82699	4.59014	4.59201	4.64039	4.6147	4.84376	4.80504	4.68947	4.81784	4.5606	4.7562	4.72079	4.54537	4.69303	4.50902	4.83059	4.94275	4.88534	4.87586	5.00197	4.50877	4.86095	4.10636	4.82727	5.07297	5.32774	4.10636	5.79584	6.13154	5.00069	5.25741	5.67606	4.80355	5.50359	5.27503	5.024	5.26214	4.51122	4.86145
cogent7344_i1	107	117	122	187	167	190	207	196	152	242	168	125	220	188	211	348	262	229	91	69	105	38	131	80	33	28	66	31	34	32	5	155	44	9	165	108	310	152	69.7267	76.84	58.2439	101.01	85.3297	86.9603	98.4037	93.0919	87.2283	107.512	88.8065	100.452	90.7545	84.6288	116.904	147.974	112.326	104.451	89.0976	93.0648	101.229	112.073	95.8705	91.721	144.102	146.492	109.093	137.408	116.17	61.6435	112.414	105.949	85.3531	107.407	99.0896	66.2697	141.087	73.3703	6.6617	6.76229	6.48176	7.05779	6.87342	6.89377	7.02879	6.96775	6.89709	7.12762	6.91646	7.05163	6.94001	6.86457	7.22271	7.4981	7.17716	7.09518	6.92001	6.96743	7.06021	7.17461	7.00001	6.95155	7.46657	7.48612	7.14408	7.41034	7.2155	6.53758	7.17805	7.11116	6.87371	7.12652	7.03648	6.61	7.44152	6.71415
cogent7345_i1	6	4	4	5	5	7	3	4	4	1	2	3	6	3	4	2	1	1	1	0	2	2	12	4	3	2	6	2	4	8	0	9	1	1	6	20	42	43	3.90991	2.62701	1.90964	2.7008	2.55478	3.2038	1.42614	1.89983	2.29548	0.444264	1.05722	2.41084	2.47512	1.35046	2.21618	0.850426	0.428725	0.456117	0.979095	0	1.92818	5.8986	8.78203	4.58605	13.1002	10.4637	9.91753	8.86503	13.667	15.4109	0	6.1519	1.93984	11.9341	3.60326	12.2722	19.115	20.7561	4.78739	4.66627	4.58455	4.67398	4.65861	4.72385	4.52008	4.58333	4.63016	4.33781	4.46288	4.64301	4.65003	4.50902	4.62113	4.42628	4.33374	4.34088	4.44952	4.10636	4.58684	4.93902	5.1158	4.84277	5.32774	5.20416	5.1764	5.12037	5.35239	5.42466	4.10636	4.95623	4.58828	5.27503	4.7606	5.29061	5.56346	5.61973
cogent7346_i1	16	4	11	27	20	10	12	11	12	18	14	6	31	16	14	23	17	14	15	4	18	4	4	4	2	1	5	2	3	2	0	21	7	2	7	16	26	33	10.4264	2.62701	5.2515	14.5843	10.2191	4.57686	5.70456	5.22455	6.88645	7.99676	7.40054	4.82168	12.7881	7.20245	7.75663	9.7799	7.28833	6.38564	14.6864	5.39506	17.3536	11.7972	2.92734	4.58605	8.73346	5.23187	8.2646	8.86503	10.2503	3.85272	0	14.3544	13.5789	23.8682	4.2038	9.81773	11.8331	15.9291	5.20229	4.66627	4.89319	5.39104	5.19183	4.84205	4.92558	4.89121	5.00404	5.0713	5.03587	4.86105	5.31391	5.02375	5.05721	5.16927	5.02903	4.97176	5.39525	4.90361	5.49968	5.26865	4.69699	4.84277	5.11311	4.89175	5.08674	5.12037	5.19341	4.78248	4.10636	5.38149	5.3486	5.71934	4.81204	5.17123	5.27033	5.4452
cogent7349_i1	17	10	17	27	27	17	25	29	30	18	22	19	45	20	25	27	23	28	11	4	8	2	18	9	2	1	6	3	7	3	0	21	5	0	19	18	51	31	11.0781	6.56753	8.11596	14.5843	13.7958	7.78066	11.8845	13.7738	17.2161	7.99676	11.6294	15.2687	18.5634	9.00307	13.8511	11.4807	9.86068	12.7713	10.77	5.39506	7.71272	5.8986	13.173	10.3186	8.73346	5.23187	9.91753	13.2975	23.9173	5.77908	0	14.3544	9.69922	0	11.4103	11.045	23.2111	14.9637	5.23442	4.98364	5.0782	5.39104	5.3579	5.05863	5.27272	5.35696	5.49454	5.0713	5.26077	5.41895	5.54389	5.12793	5.36026	5.25374	5.17346	5.31316	5.21937	4.90361	5.05461	4.93902	5.33095	5.19686	5.11311	4.89175	5.1764	5.33639	5.72084	4.93077	4.10636	5.38149	5.16506	4.10636	5.25039	5.23281	5.69901	5.40661
cogent735_i1	5	6	11	5	9	4	8	11	7	15	8	5	13	15	6	7	8	10	2	1	5	1	5	4	1	0	3	2	0	9	0	9	9	0	17	20	32	39	3.25826	3.94052	5.2515	2.7008	4.5986	1.83074	3.80304	5.22455	4.01709	6.66397	4.22888	4.01807	5.36276	6.7523	3.32427	2.97649	3.4298	4.56117	1.95819	1.34876	4.82045	2.9493	3.65918	4.58605	4.36673	0	4.95876	8.86503	0	17.3372	0	6.1519	17.4586	0	10.2092	12.2722	14.5638	18.8253	4.729	4.79	4.89319	4.67398	4.84376	4.57465	4.77818	4.89121	4.79649	4.98986	4.8141	4.79657	4.90128	4.99552	4.73518	4.70186	4.74492	4.84082	4.59053	4.50877	4.86095	4.69917	4.76558	4.84277	4.82531	4.10636	4.87146	5.12037	4.10636	5.49907	4.10636	4.95623	5.50359	4.10636	5.19133	5.29061	5.39019	5.55322
cogent7351_i1	48	30	98	43	54	57	58	67	35	114	72	45	142	113	90	122	98	90	17	12	19	13	35	30	8	5	20	5	8	12	0	63	11	3	67	79	27	96	31.2793	19.7026	46.7861	23.2269	27.5916	26.0881	27.5721	31.8222	20.0855	50.6461	38.0599	36.1626	58.5779	50.8673	49.8641	51.876	42.0151	41.0506	16.6446	16.1852	18.3177	38.3409	25.6142	34.3954	34.9338	26.1593	33.0584	22.1626	27.3341	23.1163	0	43.0633	21.3383	35.8023	40.2364	48.4751	12.2882	46.3391	5.92724	5.58394	6.27429	5.6995	5.82829	5.78549	5.82774	5.94116	5.59708	6.34788	6.09076	6.04711	6.48735	6.35198	6.3333	6.37049	6.17719	6.15665	5.47291	5.4552	5.53505	6.09709	5.77168	6.00505	6.01802	5.78756	5.97226	5.66582	5.82107	5.69605	4.10636	6.19916	5.63904	6.03865	6.13904	6.307	5.29134	6.2655
cogent7354_i1	15	15	13	21	17	18	27	36	34	48	34	15	51	39	42	39	46	27	8	9	16	4	13	9	2	1	7	7	2	16	4	22	1	0	32	24	84	22	9.77477	9.85129	6.20632	11.3434	8.68625	8.23834	12.8353	17.0985	19.5116	21.3247	17.9727	12.0542	21.0385	17.556	23.2699	16.5833	19.7214	12.3152	7.83276	12.1389	15.4254	11.7972	9.51386	10.3186	8.73346	5.23187	11.5704	31.0276	6.83352	30.8218	89.9309	15.038	1.93984	0	19.2174	14.7266	38.23	10.6194	5.169	5.17297	4.95987	5.24719	5.11049	5.08524	5.31601	5.49013	5.57732	5.63859	5.52253	5.28059	5.62914	5.5072	5.70085	5.47057	5.58458	5.29257	5.0617	5.28449	5.42524	5.26865	5.15532	5.19686	5.11311	4.89175	5.25799	5.92074	5.00069	5.91539	6.9301	5.40963	4.58828	4.10636	5.56705	5.3969	6.0946	5.21192
cogent7355_i1	107	103	159	136	131	159	175	187	104	160	103	92	159	148	125	160	199	132	49	44	62	32	127	75	25	13	42	10	13	22	6	112	32	14	134	85	76	233	69.7267	67.6455	75.9081	73.4618	66.9352	72.772	83.1915	88.8173	59.6825	71.0823	54.4468	73.9325	65.5907	66.6227	69.2557	68.0341	85.3163	60.2075	47.9756	59.3457	59.7736	94.3776	92.9431	85.9885	109.168	68.0143	69.4227	44.3252	44.4179	42.3799	134.896	76.557	62.075	167.077	80.4727	52.1567	34.5891	112.469	6.6617	6.63082	6.74952	6.71544	6.62011	6.70568	6.84626	6.9166	6.50567	6.68145	6.41654	6.72206	6.59961	6.61537	6.65477	6.63664	6.87325	6.51429	6.29741	6.50011	6.50717	6.98277	6.966	6.88168	7.14486	6.63634	6.65724	6.22512	6.227	6.18488	7.38866	6.75842	6.5445	7.64416	6.81094	6.3756	6.00973	7.17861
cogent7356_i1	53	34	48	53	39	72	63	42	41	76	47	37	67	61	46	91	79	44	43	33	45	17	53	44	13	13	22	12	18	22	5	49	17	1	52	49	49	96	34.5375	22.3296	22.9156	28.6285	19.9273	32.9534	29.949	19.9483	23.5287	33.7641	24.8447	29.7337	27.6389	27.4594	25.4861	38.6944	33.8693	20.0692	42.1011	44.5092	43.384	50.1381	38.7873	50.4466	56.7675	68.0143	36.3643	53.1902	61.5017	42.3799	112.414	33.4937	32.9773	11.9341	31.2282	30.0668	22.3009	46.3391	6.00849	5.67117	5.68976	5.85694	5.59167	5.96965	5.89247	5.59239	5.70888	5.98968	5.7489	5.88674	5.82961	5.82459	5.76792	6.10502	5.99225	5.59652	6.17901	6.22886	6.20581	6.33843	6.1071	6.34418	6.45678	6.63634	6.05182	6.39423	6.5353	6.18488	7.17805	5.98303	5.97025	5.27503	5.92592	5.89559	5.67026	6.2655
cogent7357_i1	80	84	122	130	109	133	159	166	123	205	160	97	261	248	176	187	222	179	35	15	35	26	105	60	16	16	47	11	27	31	2	144	23	4	145	82	117	113	52.1321	55.1672	58.2439	70.2208	55.6942	60.8722	75.5855	78.8431	70.5861	91.0742	84.5776	77.9505	107.668	111.638	97.512	79.5148	95.177	81.645	34.2683	20.2315	33.7431	76.6818	76.8427	68.7908	69.8677	83.7099	77.6873	48.7577	92.2525	59.7172	44.9654	98.4304	44.6164	47.7364	87.0787	50.3159	53.249	54.545	6.37515	6.42916	6.48176	6.66894	6.43832	6.52512	6.74508	6.78933	6.67426	6.94384	6.86393	6.77735	7.12925	7.17019	7.01873	6.79828	6.99203	6.82628	6.00197	5.60205	5.98916	6.76013	6.76233	6.6479	6.66377	6.85289	6.77379	6.31239	6.95785	6.50624	6.23809	7.02909	6.23103	6.29279	6.89524	6.34174	6.39528	6.41827
cogent7359_i1	1078	1115	1208	926	885	901	785	868	839	820	697	445	803	714	549	573	806	567	855	682	832	186	677	403	69	64	189	72	90	218	16	513	173	40	628	839	1056	837	702.48	732.279	576.71	500.188	452.196	412.375	373.173	412.264	481.477	364.297	368.441	357.608	331.254	321.409	304.171	243.647	345.553	258.619	837.126	919.858	802.123	548.57	495.453	462.045	301.304	334.84	312.402	319.141	307.508	419.946	359.724	350.658	335.593	477.364	377.141	514.817	480.606	404.019	9.52459	9.58184	9.25426	9.06092	8.92491	8.80141	8.6685	8.80105	9.00941	8.63662	8.6516	8.61212	8.51131	8.47177	8.39977	8.11387	8.56689	8.19008	9.76692	9.89784	9.70773	9.18614	9.04805	8.95389	8.38744	8.52545	8.4346	8.4625	8.414	8.82573	8.61992	8.58622	8.52841	8.99783	8.68253	9.09994	9.00697	8.7741
cogent736_i1	303	275	310	255	327	413	272	307	215	228	193	139	296	286	227	345	357	332	156	108	153	54	250	129	33	25	60	20	36	110	7	198	89	15	218	356	249	375	197.45	180.607	147.997	137.741	167.083	189.024	129.303	145.812	123.382	101.292	102.022	111.702	122.106	128.744	125.768	146.698	153.055	151.431	152.739	145.667	147.506	159.262	182.959	147.9	144.102	130.797	99.1753	88.6503	123.003	211.9	157.379	135.342	172.646	179.012	130.918	218.445	113.325	181.012	7.84933	7.73922	7.49829	7.41319	7.6442	7.79531	7.33913	7.48058	7.28474	7.0609	7.06889	7.17084	7.27273	7.33408	7.30691	7.48779	7.53844	7.52567	7.53596	7.4794	7.49433	7.58622	7.75511	7.49751	7.46657	7.35253	7.03744	6.91456	7.28118	7.93745	7.57189	7.39253	7.68406	7.72833	7.35361	7.97564	7.18723	7.74197
cogent7360_i1	82	68	95	108	76	140	97	112	89	87	96	65	144	92	102	130	98	127	58	43	51	19	104	84	10	11	34	19	20	38	3	74	33	2	75	83	105	131	53.4354	44.6592	45.3539	58.3373	38.8327	64.076	46.1119	53.1954	51.0745	38.651	50.7466	52.2349	59.4029	41.4141	56.5126	55.2777	42.0151	57.9269	56.7875	57.9969	49.1686	56.0367	76.1109	96.3071	43.6673	57.5505	56.1993	84.2178	68.3352	73.2017	67.4482	50.5823	64.0149	23.8682	45.0407	50.9295	47.7876	63.2336	6.39861	6.2319	6.2459	6.48333	6.10811	6.57615	6.261	6.39432	6.3558	6.10405	6.34974	6.37702	6.50105	6.16443	6.45242	6.43109	6.17719	6.47644	6.45712	6.47762	6.3202	6.44424	6.75231	7.00502	6.21165	6.47009	6.44704	6.85936	6.64113	6.71177	6.62785	6.3467	6.57519	5.71934	6.23961	6.35313	6.29378	6.56291
cogent7361_i1	62	51	73	55	67	90	62	72	48	71	65	44	107	78	63	121	70	108	40	36	35	15	61	28	7	10	27	18	15	24	0	68	28	7	77	69	169	86	40.4024	33.4944	34.8509	29.7088	34.2341	41.1917	29.4736	34.197	27.5458	31.5428	34.3596	35.359	44.1397	35.112	34.9049	51.4508	30.0108	49.2607	39.1638	48.5555	33.7431	44.2395	44.642	32.1024	30.5671	52.3187	44.6289	79.7853	51.2514	46.2326	0	46.481	54.3156	83.5387	46.2418	42.339	76.9152	41.5122	6.14265	5.98305	6.01603	5.88608	6.00114	6.15967	5.8798	6.00024	5.82701	5.93401	6.00418	6.02816	6.22133	6.02228	6.01732	6.36272	5.8941	6.32194	6.11547	6.30854	5.98916	6.22337	6.23155	5.94827	5.90875	6.37853	6.23129	6.80187	6.35906	6.26339	4.10636	6.26829	6.41423	6.85071	6.26357	6.18402	6.76331	6.16652
cogent7362_i1	52	52	87	77	68	68	96	113	99	193	173	57	152	117	120	104	159	124	38	35	49	22	50	30	4	10	18	9	8	22	3	74	5	10	65	102	80	114	33.8859	34.1511	41.5346	41.5923	34.745	31.1226	45.6365	53.6703	56.8132	85.743	91.4495	45.806	62.7031	52.6679	66.4854	44.2221	68.1673	56.5585	37.2056	47.2068	47.2404	64.8846	36.5918	34.3954	17.4669	52.3187	29.7526	39.8926	27.3341	42.3799	67.4482	50.5823	9.69922	119.341	39.0353	62.5881	36.4096	55.0277	5.99266	5.99912	6.167	6.16823	6.01348	5.9232	6.25155	6.4028	6.45756	6.8786	6.94832	6.25493	6.55451	6.38485	6.61329	6.22302	6.63863	6.45321	6.07129	6.28251	6.28317	6.58873	6.05712	6.00505	5.5039	6.37853	5.88725	6.13154	5.82107	6.18488	6.62785	6.3467	5.16506	7.24636	6.11262	6.55269	6.05288	6.42673
cogent7363_i1	42	56	44	45	48	65	50	33	28	33	22	14	36	22	16	49	19	46	40	17	25	5	20	19	5	7	23	2	6	2	0	14	0	2	25	24	32	10	27.3694	36.7781	21.006	24.3072	24.5259	29.7496	23.769	15.6736	16.0684	14.6607	11.6294	11.2506	14.8507	9.90337	8.86473	20.8354	8.14578	20.9814	39.1638	22.929	24.1022	14.7465	14.6367	21.7837	21.8336	36.6231	38.0172	8.86503	20.5006	3.85272	0	9.56962	0	23.8682	15.0136	14.7266	14.5638	4.82699	5.82206	6.06144	5.62806	5.73272	5.73933	5.88717	5.71629	5.43512	5.45065	5.39419	5.26077	5.24274	5.40199	5.17567	5.12036	5.62238	5.07992	5.62724	6.11547	5.69018	5.72649	5.39772	5.3932	5.65359	5.65521	6.05784	6.08979	5.12037	5.61116	4.78248	4.10636	5.15826	4.10636	5.71934	5.40864	5.3969	5.39019	4.86145
cogent7365_i1	68	76	86	138	120	156	130	144	112	176	184	110	228	201	166	178	211	175	84	28	63	18	64	56	16	7	38	13	18	19	3	124	16	4	130	88	454	92	44.3123	49.9132	41.0572	74.5421	61.3147	71.399	61.7994	68.3941	64.2735	78.1905	97.2642	88.3975	94.0546	90.4808	91.9715	75.6879	90.461	79.8205	82.244	37.7654	60.7377	53.0874	46.8375	64.2047	69.8677	36.6231	62.811	57.6227	61.5017	36.6008	67.4482	84.7595	31.0375	47.7364	78.0706	53.9975	206.624	44.4084	6.22485	6.33422	6.15679	6.7306	6.53228	6.68602	6.54009	6.64201	6.57923	6.78058	7.01592	6.91147	6.97901	6.93673	6.95452	6.74649	6.93649	6.80233	6.83405	6.08408	6.52293	6.39239	6.2753	6.57816	6.66377	6.05784	6.55623	6.47131	6.5353	6.05733	6.62785	6.86623	5.92099	6.29279	6.77896	6.40861	7.9059	6.22681
cogent7366_i1	390	373	504	347	474	483	390	457	408	471	394	236	503	431	401	549	510	437	388	205	303	87	393	239	58	56	158	47	77	139	23	343	123	32	366	477	1595	620	254.144	244.969	240.614	187.436	242.193	221.062	185.398	217.056	234.139	209.249	208.272	189.653	207.498	194.016	222.172	233.442	218.65	199.323	379.889	276.497	292.119	256.589	287.611	274.017	253.27	292.985	261.162	208.328	263.09	267.764	517.103	234.456	238.601	381.891	219.799	292.691	725.916	299.274	8.16772	8.12076	8.09793	7.78489	8.10625	7.99064	7.77142	7.96763	8.06328	7.92168	7.91583	7.79941	7.91117	7.82755	7.99695	8.0595	7.97683	7.86106	8.69216	8.27607	8.34721	8.17998	8.32704	8.26444	8.16332	8.35105	8.20263	7.91617	8.21207	8.23471	9.10594	8.06499	8.08724	8.69914	7.98342	8.34975	9.56981	8.37864
cogent7368_i1	137	153	391	380	413	312	665	655	539	1274	835	385	763	847	568	679	978	645	100	90	113	58	216	123	34	26	68	43	19	94	20	433	33	22	560	493	469	516	89.2762	100.483	186.667	205.261	211.025	142.798	316.128	311.098	309.316	565.993	441.389	309.391	314.753	381.28	314.698	288.72	419.293	294.196	97.9095	121.389	108.942	171.059	158.077	141.021	148.469	136.029	112.399	190.598	64.9184	181.078	449.654	295.975	64.0149	262.55	336.304	302.509	213.451	249.073	6.92218	7.05198	7.77982	7.89763	7.93227	7.45579	8.45009	8.42914	8.42164	9.22869	8.89243	8.42196	8.44439	8.69701	8.44416	8.33202	8.82364	8.3564	7.02322	7.26594	7.14252	7.67281	7.57721	7.44097	7.50208	7.39847	7.1779	7.80555	6.58925	7.74242	8.91734	8.36423	6.57519	8.20944	8.53119	8.39264	7.9466	8.14196
cogent737_i1	133	118	204	241	225	252	231	212	231	272	205	210	321	243	230	328	231	310	179	124	161	27	105	54	12	17	67	36	43	18	2	190	25	12	233	73	176	268	86.6696	77.4968	97.3915	130.179	114.965	115.337	109.813	100.691	132.564	120.84	108.365	168.759	132.419	109.387	127.43	139.47	99.0355	141.396	175.258	167.247	155.218	79.6311	76.8427	61.9117	52.4007	88.9417	110.746	159.571	146.921	34.6745	44.9654	129.873	48.4961	143.209	139.926	44.7934	80.101	129.363	6.89017	6.77121	7.01736	7.347	7.2036	7.20728	7.15152	7.05428	7.36822	7.26072	7.13653	7.65633	7.36694	7.14713	7.32215	7.4279	7.03588	7.44411	7.70239	7.64539	7.55528	6.79982	6.76233	6.54189	6.38002	6.91811	7.16109	7.58855	7.48959	6.01179	6.23809	7.34426	6.3074	7.4592	7.43176	6.23462	6.80604	7.33967
cogent7370_i1	79	79	102	127	133	156	153	164	141	190	168	95	162	174	115	130	189	154	33	27	38	25	108	57	16	18	51	13	25	46	4	102	26	4	101	123	199	184	51.4804	51.8834	48.6957	68.6004	67.9572	71.399	72.7332	77.8932	80.9157	84.4102	88.8065	76.3433	66.8283	78.3267	63.7152	55.2777	81.0291	70.2421	32.3101	36.4167	36.6354	73.7325	79.0383	65.3512	69.8677	94.1736	84.299	57.6227	85.419	88.6126	89.9309	69.7216	50.4359	47.7364	60.6548	75.4738	90.5688	88.8167	6.36326	6.37063	6.31121	6.64507	6.63549	6.68602	6.70512	6.77657	6.81676	6.8618	6.91646	6.7555	6.61849	6.78241	6.57049	6.43109	6.81824	6.66925	5.95353	6.05304	6.05813	6.71926	6.79193	6.59593	6.66377	6.9804	6.86039	6.47131	6.87454	6.9141	6.9301	6.66163	6.34398	6.29279	6.52159	6.74354	6.93778	6.91659
cogent7371_i1	19	11	26	22	20	27	17	16	11	19	25	11	15	26	11	36	22	22	9	9	11	2	7	12	5	1	7	3	2	3	0	16	4	0	23	18	37	29	12.3814	7.22428	12.4126	11.8835	10.2191	12.3575	8.08146	7.59934	6.31258	8.44102	13.2152	8.83975	6.1878	11.704	6.0945	15.3077	9.43196	10.0346	8.81185	12.1389	10.605	5.8986	5.12285	13.7582	21.8336	5.23187	11.5704	13.2975	6.83352	5.77908	0	10.9367	7.75938	0	13.8125	11.045	16.8394	13.9983	5.29559	5.02509	5.29701	5.27268	5.19183	5.2945	5.07621	5.04785	4.96694	5.09676	5.3328	5.11898	4.95863	5.26428	4.95236	5.42052	5.15099	5.18242	5.11745	5.28449	5.2112	4.93902	4.88372	5.35629	5.65521	4.89175	5.25799	5.33639	5.00069	4.93077	4.10636	5.22754	5.05737	4.10636	5.35862	5.23281	5.48034	5.36652
cogent7372_i1	280	308	394	404	364	383	506	505	457	593	479	311	563	528	370	559	643	511	89	101	134	66	203	130	29	23	62	17	34	57	9	287	61	9	347	291	157	348	182.462	202.28	188.099	218.225	185.988	175.294	240.542	239.854	262.259	263.449	253.204	249.924	232.249	237.681	204.997	237.694	275.67	233.076	87.1394	136.225	129.188	194.654	148.563	149.047	126.635	120.333	102.481	75.3528	116.17	109.803	202.344	196.177	118.33	107.407	208.388	178.56	71.4538	167.979	7.75177	7.87939	7.78925	7.97438	7.77533	7.70264	8.09755	8.0939	8.20801	8.21382	8.16298	8.14631	8.053	8.08233	7.89603	8.0824	8.27221	8.05751	6.89599	7.40017	7.33809	7.83162	7.50283	7.50671	7.31488	7.25588	7.0739	6.74186	7.2155	7.15141	7.87979	7.84129	7.2366	7.12652	7.91653	7.72524	6.68681	7.6507
cogent7373_i1	492	687	836	608	679	842	781	772	630	895	644	553	756	763	558	752	582	782	1196	805	817	128	470	306	89	98	208	67	118	36	7	355	70	12	689	295	592	395	320.612	451.189	399.114	328.417	346.939	385.371	371.272	366.668	361.538	397.617	340.425	444.398	311.865	343.467	309.157	319.76	249.518	356.684	1171	1085.76	787.661	377.511	343.963	350.833	388.639	512.723	343.808	296.979	403.177	69.349	157.379	242.658	135.789	143.209	413.774	181.014	269.431	190.666	8.46852	8.92192	8.75781	8.50003	8.57216	8.71119	8.66173	8.64521	8.62657	8.75281	8.5472	8.90155	8.43235	8.55891	8.42097	8.46503	8.14424	8.60871	10.2351	10.1292	9.68255	8.68383	8.56081	8.58688	8.72241	9.09442	8.56022	8.36863	8.77131	6.65615	7.57189	8.10869	7.3964	7.4592	8.80594	7.74199	8.2427	7.806
cogent7374_i1	37	30	63	153	148	182	151	199	132	165	143	87	225	190	176	186	156	176	198	152	227	6	35	38	9	6	29	6	11	14	2	127	15	2	141	39	35	50	24.1111	19.7026	30.0768	82.6445	75.6215	83.2988	71.7824	94.5168	75.7509	73.3036	75.5912	69.9144	92.8171	85.5291	97.512	79.0896	66.8811	80.2766	193.861	205.012	218.848	17.6958	25.6142	43.5675	39.3006	31.3912	47.9347	26.5951	37.5843	26.969	44.9654	86.8102	29.0977	23.8682	84.6765	23.9307	15.9292	24.135	5.72676	5.58394	5.89585	6.83923	6.74557	6.84764	6.69154	6.98439	6.74736	6.71321	6.74516	6.66446	6.96451	6.87592	7.01873	6.79262	6.61929	6.80836	7.82656	7.89612	7.97797	5.51237	5.77168	6.20959	6.1185	5.93012	6.29662	5.8001	6.07996	5.81076	6.23809	6.89191	5.86968	5.71934	6.86518	5.72125	5.4452	5.72749
cogent7376_i1	126	104	203	148	158	182	176	178	136	214	179	88	224	207	170	189	205	205	57	33	53	16	78	46	20	4	36	18	9	46	1	136	49	2	132	149	119	148	82.1081	68.3023	96.9141	79.9437	80.7311	83.2988	83.6669	84.5427	78.0464	95.0726	94.6212	70.718	92.4045	93.1817	94.1877	80.3652	87.8887	93.504	55.8084	44.5092	51.0968	47.1888	57.0832	52.7396	87.3346	20.9275	59.5052	79.7853	30.7508	88.6126	22.4827	92.9621	95.0524	23.8682	79.2717	91.4276	54.1592	71.4395	6.83229	6.64064	7.01194	6.80396	6.81434	6.84764	6.85235	6.86348	6.77864	6.99082	6.9856	6.67617	6.95965	6.9688	6.98056	6.80953	6.90523	6.97258	6.4403	6.22886	6.35621	6.28216	6.46216	6.38614	6.8984	5.62545	6.50274	6.80187	5.91355	6.9141	5.67606	6.96622	6.99059	5.71934	6.79505	6.94805	6.41147	6.68661
cogent7377_i1	4	4	14	3	2	7	7	5	13	9	4	3	6	6	8	6	7	5	6	13	12	0	5	2	1	1	3	4	2	1	0	3	1	0	9	3	13	1	2.60661	2.62701	6.68373	1.62048	1.02191	3.2038	3.32766	2.37479	7.46032	3.99838	2.11444	2.41084	2.47512	2.70092	4.43236	2.55128	3.00108	2.28059	5.87457	17.5339	11.5691	0	3.65918	2.29303	4.36673	5.23187	4.95876	17.7301	6.83352	1.92636	0	2.05063	1.93984	0	5.40489	1.84083	5.91655	0.482699	4.66412	4.66627	4.99113	4.54716	4.45691	4.72385	4.73549	4.63903	5.03949	4.79491	4.60929	4.64301	4.65003	4.67399	4.83059	4.65824	4.70428	4.62847	4.93737	5.50639	5.25792	4.10636	4.76558	4.62988	4.82531	4.89175	4.87146	5.51363	5.00069	4.58662	4.10636	4.60172	4.58828	4.10636	4.90432	4.57593	4.94026	4.3476
cogent738_i1	4	2	2	1	1	1	3	1	1	1	3	1	0	1	1	3	1	0	1	0	12	1	1	0	1	0	2	1	0	3	2	12	54	2	1	0	6	13	2.60661	1.31351	0.954819	0.54016	0.510956	0.457686	1.42614	0.474959	0.57387	0.444264	1.58583	0.803614	0	0.450153	0.554045	1.27564	0.428725	0	0.979095	0	11.5691	2.9493	0.731836	0	4.36673	0	3.30584	4.43252	0	5.77908	44.9654	8.20254	104.752	23.8682	0.600543	0	2.73072	6.27509	4.66412	4.50351	4.44526	4.36152	4.35454	4.34128	4.52008	4.34566	4.36934	4.33781	4.54246	4.41738	4.10636	4.33934	4.36477	4.49778	4.33374	4.10636	4.44952	4.10636	5.25792	4.69917	4.40322	4.10636	4.82531	4.10636	4.73346	4.8306	4.10636	4.93077	6.23809	5.08318	7.0984	5.71934	4.37536	4.10636	4.67707	4.96445
cogent7380_i1	19	20	23	9	18	21	5	10	5	6	5	2	8	6	3	11	9	10	7	6	8	2	18	10	8	4	20	3	5	20	0	2	21	0	6	17	73	5	12.3814	13.1351	10.9804	4.86144	9.19721	9.6114	2.3769	4.74959	2.86935	2.66559	2.64305	1.60723	3.30016	2.70092	1.66214	4.67734	3.85853	4.56117	6.85366	8.09259	7.71272	5.8986	13.173	11.4651	34.9338	20.9275	33.0584	13.2975	17.0838	38.5272	0	1.36709	40.7367	0	3.60326	10.4313	33.2237	2.4135	5.29559	5.32928	5.22967	4.86408	5.13844	5.16046	4.63926	4.85551	4.69119	4.67031	4.66795	4.54537	4.73293	4.67399	4.55275	4.84991	4.78298	4.84082	5.00197	5.07685	5.05461	4.93902	5.33095	5.25299	6.01802	5.62545	5.97226	5.33639	5.48958	6.10128	4.10636	4.51148	6.14989	4.10636	4.7606	5.20253	5.97636	4.6433
cogent7381_i1	45	43	49	58	43	73	54	37	35	40	35	21	45	34	32	70	28	50	11	14	29	8	34	17	10	9	7	9	5	31	0	42	22	3	36	39	47	91	29.3243	28.2404	23.3931	31.3293	21.9711	33.4111	25.6705	17.5735	20.0855	17.7706	18.5013	16.8759	18.5634	15.3052	17.7295	29.7649	12.0043	22.8059	10.77	18.8827	27.9586	23.5944	24.8824	19.4907	43.6673	47.0868	11.5704	39.8926	17.0838	59.7172	0	28.7089	42.6766	35.8023	21.6195	23.9307	21.3906	43.9257	5.87579	5.84629	5.70468	5.92853	5.65966	5.98099	5.77333	5.50785	5.59708	5.51512	5.54166	5.48172	5.54389	5.42042	5.51361	5.88758	5.27828	5.6863	5.21937	5.55526	5.83851	5.71091	5.75002	5.5766	6.21165	6.28017	5.25799	6.13154	5.48958	6.50624	4.10636	5.85913	6.1911	6.03865	5.64825	5.72125	5.64076	6.21695
cogent7382_i1	113	117	134	73	114	154	115	116	96	136	95	74	129	132	113	144	126	153	379	164	167	40	164	104	29	27	108	32	49	29	4	90	19	4	142	101	149	126	73.6366	76.84	63.9728	39.4317	58.249	70.4836	54.6687	55.0952	55.0916	60.42	50.2179	59.4674	53.2151	59.4202	62.6071	61.2307	54.0194	69.7859	371.077	221.197	161.003	117.972	120.021	119.237	126.635	141.26	178.515	141.84	167.421	55.8644	89.9309	61.519	36.857	47.7364	85.2771	61.9744	67.8128	60.8201	6.7179	6.76229	6.57453	6.1214	6.48185	6.67277	6.42044	6.4279	6.42784	6.51776	6.33992	6.50212	6.39468	6.50134	6.55299	6.53092	6.40899	6.66257	8.66104	7.99141	7.59933	7.23313	7.2529	7.24537	7.31488	7.44298	7.72493	7.44782	7.64666	6.44126	6.9301	6.53558	6.06326	6.29279	6.87275	6.54289	6.63333	6.52427
cogent7383_i1	10	8	30	14	11	16	14	15	4	13	10	7	13	18	12	21	20	15	7	3	6	4	21	15	4	3	7	5	2	9	1	17	11	1	20	17	32	49	6.51651	5.25402	14.3223	7.56224	5.62052	7.32297	6.65532	7.12438	2.29548	5.77544	5.2861	5.6253	5.36276	8.10276	6.64854	8.92947	8.5745	6.84176	6.85366	4.04629	5.78454	11.7972	15.3685	17.1977	17.4669	15.6956	11.5704	22.1626	6.83352	17.3372	22.4827	11.6203	21.3383	11.9341	12.0109	10.4313	14.5638	23.6523	4.98032	4.89337	5.38015	5.04563	4.91968	5.03114	4.98931	5.01893	4.63016	4.93052	4.89571	4.92001	4.90128	5.07744	4.98887	5.12391	5.10426	5.00121	5.00197	4.79895	4.93115	5.26865	5.42296	5.49385	5.5039	5.43599	5.25799	5.66582	5.00069	5.49907	5.67606	5.26034	5.63904	5.27503	5.27859	5.20253	5.39019	5.7127
cogent7385_i1	3	2	5	1	1	2	0	1	5	1	1	2	2	1	5	1	1	1	2	1	24	1	7	2	2	1	4	0	0	19	0	13	12	2	16	37	6	81	1.95495	1.31351	2.38705	0.54016	0.510956	0.915371	0	0.474959	2.86935	0.444264	0.52861	1.60723	0.825041	0.450153	2.77023	0.425213	0.428725	0.456117	1.95819	1.34876	23.1382	2.9493	5.12285	2.29303	8.73346	5.23187	6.61168	0	0	36.6008	0	8.88608	23.2781	23.8682	9.60869	22.7035	2.73072	39.0987	4.59014	4.50351	4.64039	4.36152	4.35454	4.43822	4.10636	4.34566	4.69119	4.33781	4.35878	4.54537	4.42149	4.33934	4.68113	4.33281	4.33374	4.34088	4.59053	4.50877	5.69673	4.69917	4.88372	4.62988	5.11311	4.89175	4.98649	4.10636	4.10636	6.05733	4.10636	5.12153	5.7011	5.71934	5.16032	5.68306	4.67707	6.11403
cogent7386_i1	85	74	97	98	109	123	87	110	62	90	88	75	133	118	94	117	117	116	39	21	38	15	64	46	9	5	24	13	10	17	5	92	20	8	93	78	117	122	55.3904	48.5997	46.3087	52.9357	55.6942	56.2953	41.3581	52.2455	35.58	39.9838	46.5177	60.271	54.8652	53.1181	52.0803	49.7499	50.1609	52.9096	38.1847	28.3241	36.6354	44.2395	46.8375	52.7396	39.3006	26.1593	39.6701	57.6227	34.1676	32.7481	112.414	62.8861	38.7969	95.4728	55.8505	47.8615	53.249	58.8893	6.43305	6.30938	6.2649	6.38967	6.43832	6.44869	6.16323	6.37721	6.0334	6.13353	6.26902	6.51532	6.42388	6.39294	6.37421	6.33116	6.33885	6.3892	6.09357	5.8486	6.05813	6.22337	6.2753	6.38614	6.1185	5.78756	6.12665	6.47131	5.99952	5.96453	7.17805	6.55742	6.10731	6.99544	6.44102	6.29521	6.39528	6.49254
cogent7387_i1	27	27	41	31	32	30	26	22	17	29	18	14	17	28	20	29	25	32	6	6	8	3	15	6	2	1	3	5	3	8	0	14	10	1	16	24	19	21	17.5946	17.7323	19.5738	16.745	16.3506	13.7306	12.3599	10.4491	9.7558	12.8837	9.51498	11.2506	7.01284	12.6043	11.0809	12.3312	10.7181	14.5958	5.87457	8.09259	7.71272	8.8479	10.9775	6.87908	8.73346	5.23187	4.95876	22.1626	10.2503	15.4109	0	9.56962	19.3984	11.9341	9.60869	14.7266	8.64727	10.1367	5.50863	5.51372	5.57948	5.47674	5.46161	5.35511	5.29461	5.20342	5.16801	5.31817	5.15538	5.24274	5.01198	5.30567	5.23455	5.2933	5.21681	5.39151	4.93737	5.07685	5.05461	5.11943	5.22953	5.00357	5.11311	4.89175	4.87146	5.66582	5.19341	5.42466	4.10636	5.15826	5.57338	5.27503	5.16032	5.3969	5.10833	5.18764
cogent7388_i1	30	33	49	47	39	37	50	46	38	66	42	30	53	64	37	71	54	57	22	14	12	8	36	15	5	4	16	8	10	14	1	33	20	1	44	36	58	67	19.5495	21.6728	23.3931	25.3875	19.9273	16.9344	23.769	21.8481	21.8071	29.3214	22.2016	24.1084	21.8636	28.8098	20.4997	30.1901	23.1512	25.9987	21.5401	18.8827	11.5691	23.5944	26.3461	17.1977	21.8336	20.9275	26.4467	35.4601	34.1676	26.969	22.4827	22.557	38.7969	11.9341	26.4239	22.0899	26.3969	32.3409	5.57864	5.64999	5.70468	5.76501	5.59167	5.48394	5.71629	5.65568	5.65435	5.87571	5.66708	5.72668	5.65618	5.86188	5.61113	5.89884	5.69714	5.7829	5.64566	5.55526	5.25792	5.71091	5.79295	5.49385	5.65521	5.62545	5.79584	6.03056	5.99952	5.81076	5.67606	5.67842	6.10731	5.27503	5.79519	5.66349	5.79441	5.9543
cogent7389_i1	35	54	87	51	57	74	78	70	56	94	54	54	58	86	56	115	79	64	57	31	47	11	46	37	10	11	38	9	14	26	2	64	16	1	33	93	93	102	22.8078	35.4646	41.5346	27.5482	29.1245	33.8687	37.0797	33.2471	32.1367	41.7609	28.5449	43.3951	23.9262	38.7132	31.0265	48.8995	33.8693	29.1915	55.8084	41.8117	45.3122	32.4423	33.6644	42.421	43.6673	57.5505	62.811	39.8926	47.8346	50.0854	44.9654	43.7469	31.0375	11.9341	19.8179	57.0656	42.3261	49.2353	5.68636	6.03067	6.167	5.82708	5.87041	5.99224	6.06839	5.97694	5.94914	6.17181	5.85466	6.20604	5.72111	6.10544	5.92071	6.31509	5.99225	5.87221	6.4403	6.17289	6.24506	5.95686	5.98723	6.18574	6.21165	6.47009	6.55623	6.13154	6.29469	6.33744	6.23809	6.21328	5.92099	5.27503	5.58791	6.46186	6.18375	6.32146
cogent739_i1	14	15	29	17	13	15	39	29	23	45	34	21	41	34	26	61	51	45	26	16	16	15	72	37	12	5	28	8	15	8	0	27	8	0	27	34	23	14	9.12312	9.85129	13.8449	9.18272	6.64243	6.86528	18.5398	13.7738	13.199	19.9919	17.9727	16.8759	16.9133	15.3052	14.4052	25.938	21.865	20.5253	25.4565	21.5802	15.4254	44.2395	52.6922	42.421	52.4007	26.1593	46.2818	35.4601	51.2514	15.4109	0	18.4557	15.5188	0	16.2147	20.8627	10.4678	6.75779	5.13444	5.17297	5.36	5.13766	4.98848	5.0027	5.54304	5.35696	5.33208	5.59388	5.52253	5.48172	5.48314	5.42042	5.3836	5.78114	5.65623	5.61199	5.76705	5.64697	5.42524	6.22337	6.38528	6.18574	6.38002	5.78756	6.26436	6.03056	6.35906	5.42466	4.10636	5.54002	5.42897	4.10636	5.45635	5.62329	5.20436	4.99587
cogent7390_i1	3	12	20	15	12	18	11	9	7	14	15	9	18	19	15	29	21	24	3	2	2	8	46	23	4	5	19	4	3	5	2	22	3	2	17	24	103	23	1.95495	7.88103	9.54819	8.1024	6.13147	8.23834	5.22918	4.27463	4.01709	6.2197	7.92915	7.23252	7.42536	8.55291	8.31068	12.3312	9.00323	10.9468	2.93728	2.69753	1.92818	23.5944	33.6644	26.3698	17.4669	26.1593	31.4055	17.7301	10.2503	9.6318	44.9654	15.038	5.81953	23.8682	10.2092	14.7266	46.8773	11.1021	4.59014	5.06454	5.15714	5.07742	4.95485	5.08524	4.89155	4.81784	4.79649	4.96076	5.06735	5.0256	5.03737	5.10305	5.08937	5.2933	5.12793	5.22803	4.69798	4.67364	4.58684	5.71091	5.98723	5.79363	5.5039	5.78756	5.93049	5.51363	5.19341	5.16153	6.23809	5.40963	4.93357	5.71934	5.19133	5.3969	6.27608	5.23558
cogent7392_i1	132	140	151	222	164	237	120	150	162	134	153	88	196	182	165	180	223	200	49	87	144	40	109	70	17	9	42	20	18	124	9	133	132	18	117	173	238	437	86.018	91.9454	72.0888	119.916	83.7968	108.471	57.0456	71.2438	92.967	59.5314	80.8773	70.718	80.854	81.9279	91.4175	76.5383	95.6057	91.2235	47.9756	117.343	138.829	117.972	79.7701	80.2559	74.2344	47.0868	69.4227	88.6503	61.5017	238.869	202.344	90.9114	256.059	214.814	70.2635	106.154	108.318	210.94	6.88205	6.95421	6.69593	7.25188	6.854	7.13764	6.46152	6.68379	6.96628	6.50318	6.81626	6.67617	6.81595	6.82996	6.94793	6.75817	6.99697	6.94562	6.29741	7.227	7.42247	7.23313	6.80166	6.80809	6.7263	6.28017	6.65724	6.91456	6.5353	8.08867	7.87979	6.94189	8.17733	7.95458	6.66956	7.11332	7.13604	7.93176
cogent7394_i1	721	652	646	696	638	814	608	492	644	645	553	343	670	509	495	573	596	583	468	310	399	121	523	302	84	55	187	67	91	129	16	358	132	15	460	446	849	549	469.841	428.203	308.406	375.952	325.99	372.556	289.031	233.68	369.573	286.551	292.321	275.639	276.389	229.128	274.252	243.647	255.52	265.916	458.216	418.117	384.672	356.865	382.75	346.247	366.805	287.753	309.096	296.979	310.925	248.5	359.724	244.709	256.059	179.012	276.25	273.669	386.397	265.002	8.97642	8.85178	8.4178	8.67834	8.4903	8.66631	8.33342	8.06079	8.65566	8.32225	8.3481	8.27206	8.27556	8.03588	8.26555	8.11387	8.17464	8.2258	8.9427	8.81989	8.70878	8.60938	8.70212	8.56953	8.6457	8.32768	8.42071	8.36863	8.42841	8.13902	8.61992	8.11941	8.17733	7.72833	8.27492	8.26281	8.71472	8.22138
cogent7395_i1	241	350	399	281	340	380	272	322	351	479	335	268	406	451	258	455	349	321	890	658	616	65	284	227	59	49	116	41	66	12	3	185	15	11	304	104	27	155	157.048	229.863	190.486	151.785	173.725	173.921	129.303	152.937	201.429	212.803	177.084	215.368	167.483	203.019	142.944	193.472	149.625	146.414	871.394	887.487	593.879	191.705	207.841	260.258	257.637	256.362	191.739	181.733	225.506	23.1163	67.4482	126.456	29.0977	131.275	182.565	63.8153	12.2882	74.8184	7.56936	8.03993	7.80483	7.52847	7.69166	7.69304	7.33913	7.53752	7.87414	7.94278	7.71507	7.95782	7.64711	7.88394	7.457	7.82407	7.51134	7.48548	9.82259	9.84802	9.29429	7.81271	7.91324	8.19818	8.1852	8.17884	7.81293	7.74685	8.01574	5.69605	6.62785	7.31323	5.86968	7.35679	7.75246	6.57206	5.29134	6.73445
cogent7397_i1	21	38	24	19	23	22	18	19	18	14	15	7	10	15	12	17	10	13	16	5	16	2	10	2	0	2	2	1	6	5	0	12	7	1	14	19	111	25	13.6847	24.9566	11.4578	10.263	11.752	10.0691	8.55684	9.02422	10.3297	6.2197	7.92915	5.6253	4.1252	6.7523	6.64854	7.22862	4.28725	5.92952	15.6655	6.74382	15.4254	5.8986	7.31836	2.29303	0	10.4637	3.30584	4.43252	20.5006	9.6318	0	8.20254	13.5789	11.9341	8.4076	11.6586	50.5183	12.0675	5.35315	5.75224	5.25265	5.19406	5.26653	5.18418	5.10327	5.12908	5.19742	4.96076	5.06735	4.92001	4.80554	4.99552	4.98887	5.02536	4.81887	4.94115	5.4348	4.99498	5.42524	4.93902	5.03086	4.62988	4.10636	5.20416	4.73346	4.8306	5.61116	5.16153	4.10636	5.08318	5.3486	5.27503	5.09487	5.26214	6.34551	5.2812
cogent7399_i1	10	28	28	10	8	25	21	18	19	30	14	10	36	22	25	45	24	34	8	4	7	6	15	1	3	7	9	3	4	7	2	15	10	0	20	39	52	9	6.51651	18.3891	13.3675	5.4016	4.08765	11.4421	9.98298	8.54926	10.9035	13.3279	7.40054	8.03614	14.8507	9.90337	13.8511	19.1346	10.2894	15.508	7.83276	5.39506	6.74863	17.6958	10.9775	1.14651	13.1002	36.6231	14.8763	13.2975	13.667	13.4845	44.9654	10.2532	19.3984	0	12.0109	23.9307	23.6662	4.3443	4.98032	5.53762	5.33944	4.90408	4.80241	5.2519	5.17977	5.10285	5.22592	5.33772	5.03587	5.07358	5.40199	5.17567	5.36026	5.56415	5.19539	5.42854	5.0617	4.90361	4.99529	5.51237	5.22953	4.47755	5.32774	6.05784	5.40304	5.33639	5.35239	5.34452	6.23809	5.19356	5.57338	4.10636	5.27859	5.72125	5.71313	4.8235
cogent74_i1	39	42	63	27	42	52	42	39	31	70	42	32	61	56	55	66	58	31	28	14	22	8	39	36	13	6	28	5	10	5	3	31	5	2	39	48	93	38	25.4144	27.5836	30.0768	14.5843	21.4602	23.7997	19.966	18.5234	17.79	31.0985	22.2016	25.7156	25.1637	25.2086	30.4725	28.0641	24.8661	14.1396	27.4147	18.8827	21.21	23.5944	28.5416	41.2745	56.7675	31.3912	46.2818	22.1626	34.1676	9.6318	67.4482	21.1899	9.69922	23.8682	23.4212	29.4532	42.3261	18.3426	5.76581	5.82807	5.89585	5.39104	5.64304	5.71723	5.59299	5.54245	5.51584	5.92257	5.66708	5.77465	5.7584	5.75973	5.90627	5.84143	5.74954	5.37249	5.82333	5.55526	5.63481	5.71091	5.85456	6.16145	6.45678	5.93012	6.26436	5.66582	5.99952	5.16153	6.62785	5.63415	5.16506	5.71934	5.70555	5.87925	6.18375	5.53595
cogent740_i1	432	414	490	526	544	638	386	409	382	453	403	210	399	383	295	370	430	358	167	149	209	83	295	179	31	34	113	38	68	85	4	226	89	7	255	370	984	354	281.513	271.896	233.931	284.124	277.96	292.003	183.497	194.258	219.219	201.252	213.03	168.759	164.596	172.409	163.443	157.329	184.352	163.29	163.509	200.966	201.495	244.792	215.892	205.226	135.369	177.883	186.78	168.436	232.34	163.741	89.9309	154.481	172.646	83.5387	153.138	227.035	447.838	170.876	8.2993	8.25443	8.06215	8.31124	8.28288	8.34669	7.75872	7.8291	7.98009	7.87304	7.94412	7.65633	7.62602	7.68238	7.61751	7.57151	7.76445	7.61638	7.618	7.87127	7.87454	8.11984	7.96087	7.89742	7.39276	7.72059	7.78057	7.654	8.0535	7.61971	6.9301	7.54956	7.68406	6.85071	7.53909	8.02427	8.9119	7.6715
cogent7400_i1	1574	1381	2297	2729	2876	2827	2042	2089	1908	3719	2429	1125	2288	2472	1709	2321	2647	1690	796	761	1566	209	713	489	72	65	150	99	87	800	69	1743	447	145	1649	3463	3498	3492	1025.7	906.975	1096.61	1474.1	1469.51	1293.88	970.726	992.189	1094.94	1652.22	1283.99	904.065	943.846	1112.78	946.863	986.919	1134.84	770.838	779.359	1026.41	1509.76	616.404	521.799	560.645	314.404	340.071	247.938	438.819	297.258	1541.09	1551.31	1191.42	867.11	1730.44	990.295	2124.93	1592.01	1685.59	10.0497	9.87822	10.1431	10.5588	10.5544	10.3752	9.97281	10.0033	10.141	10.7198	10.3644	9.87375	9.93368	10.1636	9.93812	9.99588	10.1911	9.6527	9.6679	10.0506	10.5925	9.34517	9.1182	9.21576	8.44294	8.54584	8.13613	8.8846	8.36986	10.6215	10.6308	10.2593	9.81575	10.7852	10.0006	11.0763	10.6674	10.7481
cogent7401_i1	15	12	17	10	19	21	23	18	27	23	30	16	24	27	21	24	32	31	18	5	4	4	9	8	6	1	12	6	3	9	0	16	8	0	12	24	27	17	9.77477	7.88103	8.11596	5.4016	9.70817	9.6114	10.9337	8.54926	15.4945	10.2181	15.8583	12.8578	9.90049	12.1541	11.635	10.2051	13.7192	14.1396	17.6237	6.74382	3.85636	11.7972	6.58652	9.1721	26.2004	5.23187	19.8351	26.5951	10.2503	17.3372	0	10.9367	15.5188	0	7.20651	14.7266	12.2882	8.20589	5.169	5.06454	5.0782	4.90408	5.16553	5.16046	5.2274	5.10285	5.428	5.19178	5.44242	5.31702	5.17552	5.2852	5.26103	5.19112	5.35463	5.37249	5.50971	4.99498	4.78279	5.26865	4.98487	5.13709	5.78874	4.89175	5.5885	5.8001	5.19341	5.49907	4.10636	5.22754	5.42897	4.10636	5.024	5.3969	5.29134	5.08338
cogent7402_i1	97	86	128	122	129	158	124	129	123	126	113	70	155	144	112	157	141	182	208	132	132	20	70	59	14	17	52	8	26	14	0	97	17	6	88	50	124	68	63.2102	56.4807	61.1084	65.8996	65.9133	72.3143	58.9471	61.2697	70.5861	55.9773	59.7329	56.253	63.9406	64.8221	62.0531	66.7584	60.4503	83.0133	203.652	178.037	127.26	58.986	51.2285	67.6443	61.1342	88.9417	85.9519	35.4601	88.8357	26.969	0	66.3038	32.9773	71.6046	52.8478	30.6804	56.4348	32.8236	6.56254	6.45187	6.52895	6.60435	6.60456	6.69916	6.4935	6.53156	6.67426	6.44321	6.5065	6.44796	6.57403	6.58776	6.54415	6.61743	6.51825	6.84397	7.88781	7.72164	7.3206	6.49415	6.35864	6.6308	6.52937	6.91811	6.88122	6.03056	6.91682	5.81076	4.10636	6.61052	5.97025	6.68899	6.38809	5.91171	6.45108	5.96641
cogent7403_i1	11	5	14	11	15	12	17	15	20	24	7	12	13	13	7	17	10	15	8	2	7	0	10	5	1	6	8	2	0	8	1	9	3	1	11	26	8	15	7.16816	3.28376	6.68373	5.94176	7.66434	5.49223	8.08146	7.12438	11.4774	10.6623	3.70027	9.64336	5.36276	5.85199	3.87832	7.22862	4.28725	6.84176	7.83276	2.69753	6.74863	0	7.31836	5.73256	4.36673	31.3912	13.2234	8.86503	0	15.4109	22.4827	6.1519	5.81953	11.9341	6.60597	15.9538	3.64096	7.24049	5.02164	4.73139	4.99113	4.94198	5.05173	4.91058	5.07621	5.01893	5.25358	5.21405	4.7692	5.16214	4.90128	4.93582	4.78468	5.02536	4.81887	5.00121	5.0617	4.67364	4.99529	4.10636	5.03086	4.92753	4.82531	5.93012	5.33315	5.12037	4.10636	5.42466	5.67606	4.95623	4.93357	5.27503	4.98613	5.44617	4.76396	5.02609
cogent7404_i1	3	1	0	1	1	0	2	0	1	0	2	15	1	0	12	0	0	0	0	0	21	0	1	0	0	0	1	0	1	99	5	29	93	7	41	86	2	179	1.95495	0.656753	0	0.54016	0.510956	0	0.95076	0	0.57387	0	1.05722	12.0542	0.41252	0	6.64854	0	0	0	0	0	20.2459	0	0.731836	0	0	0	1.65292	0	3.41676	190.71	112.414	19.8228	180.405	83.5387	24.6223	52.7703	0.910239	86.4032	4.59014	4.38763	4.10636	4.36152	4.35454	4.10636	4.44454	4.10636	4.36934	4.10636	4.46288	5.28059	4.32941	4.10636	4.98887	4.10636	4.10636	4.10636	4.10636	4.10636	5.60254	4.10636	4.40322	4.10636	4.10636	4.10636	4.55152	4.10636	4.74373	7.80628	7.17805	5.58808	7.73785	6.85071	5.74223	6.38669	4.43729	6.88685
cogent7405_i1	157	176	237	168	164	157	144	161	123	177	130	93	174	157	139	190	165	149	127	60	72	21	141	73	19	13	54	19	24	81	4	104	51	5	127	182	232	114	102.309	115.588	113.146	90.7469	83.7968	71.8566	68.4548	76.4684	70.5861	78.6348	68.7193	74.7361	71.7785	70.6741	77.0123	80.7905	70.7397	67.9615	124.345	80.9259	69.4145	61.9353	103.189	83.6954	82.9679	68.0143	89.2577	84.2178	82.0022	156.035	89.9309	71.0886	98.932	59.6705	76.2689	111.677	105.588	55.0277	7.07203	7.20977	7.18543	6.93992	6.854	6.69261	6.64291	6.75721	6.67426	6.78654	6.64684	6.7333	6.69149	6.67554	6.76464	6.81512	6.67649	6.63555	7.29373	6.81689	6.65711	6.54227	7.08158	6.85271	6.84339	6.63634	6.92195	6.85936	6.83092	7.56158	6.9301	6.68154	7.03472	6.50547	6.75448	7.17058	7.10732	6.42673
cogent7407_i1	1	0	1	0	0	0	0	0	0	0	0	0	0	0	0	0	0	0	0	0	0	0	0	0	0	0	1	0	1	1	0	3	0	1	0	4	21	15	0.651651	0	0.477409	0	0	0	0	0	0	0	0	0	0	0	0	0	0	0	0	0	0	0	0	0	0	0	1.65292	0	3.41676	1.92636	0	2.05063	0	11.9341	0	2.45443	9.55751	7.24049	4.38654	4.10636	4.34627	4.10636	4.10636	4.10636	4.10636	4.10636	4.10636	4.10636	4.10636	4.10636	4.10636	4.10636	4.10636	4.10636	4.10636	4.10636	4.10636	4.10636	4.10636	4.10636	4.10636	4.10636	4.10636	4.10636	4.55152	4.10636	4.74373	4.58662	4.10636	4.60172	4.10636	5.27503	4.10636	4.64778	5.15763	5.02609
cogent7409_i1	755	611	841	531	545	718	580	563	507	403	426	312	658	467	509	508	563	608	324	206	302	44	211	101	42	13	73	35	32	144	16	397	135	19	426	407	1289	580	491.997	401.276	401.501	286.825	278.471	328.618	275.721	267.402	290.952	179.039	225.188	250.727	271.438	210.222	282.009	216.008	241.372	277.319	317.227	277.846	291.155	129.769	154.417	115.798	183.403	68.0143	120.663	155.138	109.336	277.396	359.724	271.367	261.879	226.748	255.831	249.739	586.649	279.966	9.03859	8.76501	8.76576	8.32349	8.28526	8.50083	8.27244	8.23297	8.34201	7.72852	8.01396	8.15042	8.25226	7.92749	8.30157	7.96154	8.10193	8.2799	8.45463	8.28235	8.34292	7.34333	7.54907	7.21184	7.75809	6.63634	7.25903	7.55465	7.1466	8.28026	8.61992	8.25192	8.20615	8.02268	8.17619	8.14537	9.27757	8.29217
cogent741_i1	176	119	266	174	205	155	227	163	169	84	85	84	193	134	129	207	122	153	105	66	99	19	103	71	18	11	33	9	11	35	2	114	30	8	127	130	353	170	114.691	78.1535	126.991	93.9879	104.746	70.9413	107.911	77.4183	96.9841	37.3182	44.9318	67.5035	79.6164	60.3205	71.4718	88.0191	52.3045	69.7859	102.805	89.0185	95.4449	56.0367	75.3791	81.4024	78.6011	57.5505	54.5464	39.8926	37.5843	67.4226	44.9654	77.9241	58.1953	95.4728	76.2689	79.7691	160.657	82.0589	7.20087	6.78008	7.31814	6.97823	7.09834	6.67941	7.1318	6.77015	7.01274	6.07387	6.23741	6.62868	6.79963	6.51613	6.68708	6.90683	6.37828	6.66257	7.07742	6.91905	6.99512	6.44424	6.74223	6.82312	6.78609	6.47009	6.41829	6.13154	6.07996	6.62747	6.23809	6.77699	6.48095	6.99544	6.75448	6.80165	7.59673	6.83166
cogent7410_i1	19	35	58	93	106	102	118	95	66	224	120	61	127	173	122	141	176	106	26	12	47	13	45	25	11	8	18	14	15	42	4	111	38	8	93	106	274	151	12.3814	22.9863	27.6897	50.2349	54.1613	46.6839	56.0949	45.1211	37.8755	99.5152	63.4332	49.0204	52.3901	77.8765	67.5935	59.955	75.4556	48.3484	25.4565	16.1852	45.3122	38.3409	32.9326	28.6628	48.034	41.8549	29.7526	62.0552	51.2514	80.9071	89.9309	75.8735	73.7141	95.4728	55.8505	65.0425	124.703	72.8876	5.29559	5.69198	5.83103	6.34023	6.4115	6.27229	6.44524	6.24122	6.08658	7.04123	6.56606	6.31739	6.37983	6.77635	6.63004	6.51015	6.74328	6.30458	5.76705	5.4552	6.24506	6.09709	5.96913	5.85788	6.29854	6.17381	5.88725	6.54419	6.35906	6.81665	6.9301	6.74905	6.719	6.99544	6.44102	6.59117	7.29705	6.70732
cogent7412_i1	3	0	6	3	3	6	1	3	4	0	3	0	2	3	2	2	0	0	10	3	1	0	15	3	4	1	2	3	1	1	0	3	0	0	8	2	55	6	1.95495	0	2.86446	1.62048	1.53287	2.74611	0.47538	1.42488	2.29548	0	1.58583	0	0.825041	1.35046	1.10809	0.850426	0	0	9.79095	4.04629	0.96409	0	10.9775	3.43954	17.4669	5.23187	3.30584	13.2975	3.41676	1.92636	0	2.05063	0	0	4.80434	1.22722	25.0316	2.8962	4.59014	4.10636	4.6907	4.54716	4.53517	4.67866	4.34577	4.51989	4.63016	4.10636	4.54246	4.10636	4.42149	4.50902	4.47131	4.42628	4.10636	4.10636	5.16984	4.79895	4.44689	4.10636	5.22953	4.74581	5.5039	4.89175	4.73346	5.33639	4.74373	4.58662	4.10636	4.60172	4.10636	4.10636	4.85972	4.49032	5.75447	4.69388
cogent7413_i1	669	507	771	586	596	635	607	491	514	625	478	405	749	655	528	657	725	573	251	166	310	62	264	163	45	34	88	47	54	308	8	480	336	18	490	692	488	634	435.955	332.974	368.083	316.534	304.53	290.63	288.556	233.205	294.969	277.665	252.676	325.464	308.978	294.85	292.536	279.365	310.826	261.355	245.753	223.895	298.868	182.857	193.205	186.882	196.503	177.883	145.457	208.328	184.505	593.319	179.862	328.101	651.788	214.814	294.266	424.617	222.098	306.031	8.87582	8.51811	8.65031	8.45177	8.40131	8.34058	8.33129	8.05821	8.35981	8.28151	8.16031	8.48818	8.42021	8.35929	8.34906	8.2894	8.42799	8.20358	8.12484	8.00669	8.37688	7.75443	7.82236	7.78124	7.84335	7.72059	7.47768	7.91617	7.76547	9.293	7.73415	8.49877	9.42165	7.95458	8.35671	8.84052	7.99653	8.40772
cogent7414_i1	682	1013	1044	735	1062	1063	828	771	703	903	797	659	787	838	598	763	573	898	2111	1764	1497	151	514	391	94	86	284	66	138	37	8	426	74	24	821	267	331	429	444.426	665.29	498.415	397.018	542.635	486.52	393.615	366.193	403.431	401.171	421.302	529.581	324.653	377.228	331.319	324.437	245.66	409.593	2066.87	2379.22	1443.24	445.344	376.164	448.287	410.473	449.941	469.43	292.546	471.513	71.2753	179.862	291.19	143.548	286.418	493.046	163.833	150.645	207.078	8.90163	9.4498	9.05611	8.7508	9.17135	9.02347	8.73934	8.64349	8.77215	8.76466	8.83004	9.13828	8.48492	8.68284	8.51157	8.48405	8.12435	8.79238	11.037	11.2369	10.5289	8.9044	8.67909	8.91325	8.79524	8.91819	8.97524	8.3491	8.98121	6.68424	7.73415	8.34307	7.462	8.32166	9.04147	7.6204	7.51945	7.90864
cogent7416_i1	0	0	0	0	0	0	0	0	0	0	1	2	0	0	4	0	0	1	1	0	7	0	1	0	0	0	0	0	0	12	2	7	17	6	14	29	1	43	0	0	0	0	0	0	0	0	0	0	0.52861	1.60723	0	0	2.21618	0	0	0.456117	0.979095	0	6.74863	0	0.731836	0	0	0	0	0	0	23.1163	44.9654	4.78481	32.9773	71.6046	8.4076	17.7946	0.45512	20.7561	4.10636	4.10636	4.10636	4.10636	4.10636	4.10636	4.10636	4.10636	4.10636	4.10636	4.35878	4.54537	4.10636	4.10636	4.62113	4.10636	4.10636	4.34088	4.44952	4.10636	4.99529	4.10636	4.40322	4.10636	4.10636	4.10636	4.10636	4.10636	4.10636	5.69605	6.23809	4.85822	5.97025	6.68899	5.09487	5.51601	4.34062	5.61973
cogent7417_i1	59	62	93	132	116	151	158	129	110	113	99	67	128	114	102	120	113	116	68	42	54	21	88	44	14	8	34	13	16	35	1	72	41	6	96	101	58	108	38.4474	40.7187	44.3991	71.3012	59.2709	69.1105	75.1101	61.2697	63.1258	50.2019	52.3324	53.8421	52.8026	51.3175	56.5126	51.0255	48.446	52.9096	66.5784	56.6481	52.0609	61.9353	64.4015	50.4466	61.1342	41.8549	56.1993	57.6227	54.6681	67.4226	22.4827	49.2152	79.5336	71.6046	57.6521	61.9744	26.3969	52.1315	6.09949	6.1495	6.22662	6.68461	6.49887	6.65263	6.7385	6.53156	6.56121	6.33962	6.37878	6.40585	6.38727	6.36027	6.45242	6.3549	6.30644	6.3892	6.6147	6.45474	6.37386	6.54227	6.58122	6.34418	6.52937	6.17381	6.44704	6.47131	6.42043	6.62747	5.67606	6.32108	6.79853	6.68899	6.4718	6.54289	5.79441	6.37514
cogent7418_i1	3	5	8	3	5	12	5	5	2	1	2	12	9	6	4	6	7	7	3	3	5	6	26	6	7	2	21	8	14	1	2	8	1	5	26	5	94	46	1.95495	3.28376	3.81927	1.62048	2.55478	5.49223	2.3769	2.37479	1.14774	0.444264	1.05722	9.64336	3.71268	2.70092	2.21618	2.55128	3.00108	3.19282	2.93728	4.04629	4.82045	17.6958	19.0277	6.87908	30.5671	10.4637	34.7113	35.4601	47.8346	1.92636	44.9654	5.46836	1.93984	59.6705	15.6141	3.06804	42.7812	22.2042	4.59014	4.73139	4.77959	4.54716	4.65861	4.91058	4.63926	4.63903	4.47775	4.33781	4.46288	5.16214	4.77029	4.67399	4.62113	4.65824	4.70428	4.72281	4.69798	4.79895	4.86095	5.51237	5.56039	5.00357	5.90875	5.20416	6.01267	6.03056	6.29469	4.58662	6.23809	4.90887	4.58828	6.50547	5.43276	4.71082	6.19329	5.66716
cogent7419_i1	130	93	162	128	111	119	121	114	154	219	136	80	161	127	107	175	153	139	56	49	67	35	140	85	27	12	64	17	31	40	4	103	54	7	124	128	164	188	84.7147	61.078	77.3403	69.1405	56.7161	54.4646	57.521	54.1453	88.3761	97.2939	71.891	64.2891	66.4158	57.1695	59.2828	74.4123	65.595	63.4003	54.8293	66.0895	64.594	103.226	102.457	97.4536	117.902	62.7824	105.787	75.3528	105.92	77.0544	89.9309	70.4051	104.752	83.5387	74.4673	78.5419	74.6396	90.7475	6.86566	6.52845	6.76909	6.65307	6.4559	6.41685	6.46959	6.41122	6.91121	7.01626	6.6931	6.57947	6.61223	6.46363	6.49907	6.72878	6.59968	6.56554	6.42326	6.60725	6.58422	7.08198	7.07364	7.01807	7.23244	6.55577	7.10943	6.74186	7.11084	6.76521	6.9301	6.67162	7.0984	6.85071	6.72955	6.7853	6.73196	6.93993
cogent742_i1	7	3	4	6	3	1	2	1	2	3	5	11	5	1	12	0	1	2	1	4	9	1	9	2	2	3	3	1	3	52	1	15	32	4	16	88	0	185	4.56156	1.97026	1.90964	3.24096	1.53287	0.457686	0.95076	0.474959	1.14774	1.33279	2.64305	8.83975	2.0626	0.450153	6.64854	0	0.428725	0.912235	0.979095	5.39506	8.67681	2.9493	6.58652	2.29303	8.73346	15.6956	4.95876	4.43252	10.2503	100.171	22.4827	10.2532	62.075	47.7364	9.60869	53.9975	0	89.2994	4.84085	4.59201	4.58455	4.72737	4.53517	4.34128	4.44454	4.34566	4.47775	4.5064	4.66795	5.11898	4.60315	4.33934	4.98887	4.10636	4.33374	4.43765	4.44952	4.90361	5.10997	4.69917	4.98487	4.62988	5.11311	5.43599	4.87146	4.8306	5.19341	7.04852	5.67606	5.19356	6.5445	6.29279	5.16032	6.40861	4.10636	6.92246
cogent7420_i1	0	0	0	0	0	0	0	0	1	0	0	0	0	1	1	0	0	0	0	0	5	0	0	1	0	0	0	0	0	9	0	2	10	3	8	11	13	31	0	0	0	0	0	0	0	0	0.57387	0	0	0	0	0.450153	0.554045	0	0	0	0	0	4.82045	0	0	1.14651	0	0	0	0	0	17.3372	0	1.36709	19.3984	35.8023	4.80434	6.74969	5.91655	14.9637	4.10636	4.10636	4.10636	4.10636	4.10636	4.10636	4.10636	4.10636	4.36934	4.10636	4.10636	4.10636	4.10636	4.33934	4.36477	4.10636	4.10636	4.10636	4.10636	4.10636	4.86095	4.10636	4.10636	4.47755	4.10636	4.10636	4.10636	4.10636	4.10636	5.49907	4.10636	4.51148	5.57338	6.03865	4.85972	4.99536	4.94026	5.40661
cogent7422_i1	186	136	233	144	185	190	209	218	170	190	158	92	142	177	140	150	183	124	85	55	73	26	101	58	9	14	22	12	7	71	3	117	48	6	150	180	173	256	121.207	89.3183	111.236	77.7831	94.5269	86.9603	99.3545	103.541	97.558	84.4102	83.5204	73.9325	58.5779	79.6771	77.5663	63.7819	78.4567	56.5585	83.2231	74.1821	70.3786	76.6818	73.9154	66.4977	39.3006	73.2461	36.3643	53.1902	23.9173	136.772	67.4482	79.9747	93.1125	71.6046	90.0814	110.45	78.7357	123.571	7.26421	6.92269	7.1661	6.77509	6.9845	6.89377	7.03944	7.08539	7.01925	6.8618	6.85047	6.72206	6.48735	6.80043	6.77216	6.57154	6.78415	6.45321	6.84667	6.72556	6.67124	6.76013	6.72183	6.61348	6.1185	6.7124	6.05182	6.39423	5.72084	7.40488	6.62785	6.80437	6.96799	6.68899	6.93192	7.15806	6.78789	7.2865
cogent7425_i1	7	2	5	9	10	5	7	13	4	3	5	2	7	10	5	6	9	9	3	4	3	0	4	2	1	0	2	0	1	2	0	9	0	0	1	1	4	10	4.56156	1.31351	2.38705	4.86144	5.10956	2.28843	3.32766	6.17446	2.29548	1.33279	2.64305	1.60723	2.88764	4.50153	2.77023	2.55128	3.85853	4.10506	2.93728	5.39506	2.89227	0	2.92734	2.29303	4.36673	0	3.30584	0	3.41676	3.85272	0	6.1519	0	0	0.600543	0.613608	1.82048	4.82699	4.84085	4.50351	4.64039	4.86408	4.88273	4.62936	4.73549	4.95774	4.63016	4.5064	4.66795	4.54537	4.69303	4.8361	4.68113	4.65824	4.78298	4.80386	4.69798	4.90361	4.69349	4.10636	4.69699	4.62988	4.82531	4.10636	4.73346	4.10636	4.74373	4.78248	4.10636	4.95623	4.10636	4.10636	4.37536	4.37826	4.57335	4.86145
cogent7426_i1	101	120	109	153	118	128	151	189	155	152	163	109	145	154	112	62	229	136	43	50	55	20	61	46	13	15	22	25	13	31	1	95	29	4	115	95	84	111	65.8168	78.8103	52.0376	82.6445	60.2928	58.5838	71.7824	89.7672	88.9499	67.5282	86.1634	87.5939	59.8154	69.3236	62.0531	26.3632	98.1781	62.032	42.1011	67.4382	53.0249	58.986	44.642	52.7396	56.7675	78.478	36.3643	110.813	44.4179	59.7172	22.4827	64.9367	56.2555	47.7364	69.0624	58.2928	38.23	53.5796	6.60308	6.78889	6.37343	6.83923	6.51568	6.48745	6.69154	6.92813	6.91821	6.62905	6.88386	6.9016	6.50785	6.65578	6.54415	5.79344	7.02625	6.54381	6.17901	6.6277	6.39127	6.49415	6.23155	6.38614	6.45678	6.78444	6.05182	7.16178	6.227	6.50624	5.67606	6.58953	6.448	6.29279	6.65192	6.48258	6.0946	6.40118
cogent7427_i1	17	16	21	36	14	21	24	26	21	22	16	9	25	26	19	29	29	21	9	3	11	9	18	19	8	4	22	4	7	13	1	22	16	2	27	32	24	70	11.0781	10.508	10.0256	19.4458	7.15338	9.6114	11.4091	12.3489	12.0513	9.77382	8.45776	7.23252	10.313	11.704	10.5269	12.3312	12.433	9.57846	8.81185	4.04629	10.605	26.5437	13.173	21.7837	34.9338	20.9275	36.3643	17.7301	23.9173	25.0427	22.4827	15.038	31.0375	23.8682	16.2147	19.6355	10.9229	33.789	5.23442	5.20637	5.18196	5.57503	5.02072	5.16046	5.25033	5.29411	5.28046	5.16895	5.0977	5.0256	5.19658	5.26428	5.20731	5.2933	5.29793	5.15873	5.11745	4.79895	5.2112	5.79863	5.33095	5.65359	6.01802	5.62545	6.05182	5.51363	5.72084	5.7548	5.67606	5.40963	5.92099	5.71934	5.45635	5.58162	5.22686	5.99029
cogent7429_i1	43	48	82	48	35	55	47	53	48	62	43	29	47	43	34	100	72	48	30	15	28	3	29	25	5	5	13	4	10	1	3	31	8	0	26	2	74	12	28.021	31.5241	39.1476	25.9277	17.8835	25.1727	22.3429	25.1728	27.5458	27.5444	22.7302	23.3048	19.3885	19.3566	18.8375	42.5213	30.8682	21.8936	29.3728	20.2315	26.9945	8.8479	21.2232	28.6628	21.8336	26.1593	21.488	17.7301	34.1676	1.92636	67.4482	21.1899	15.5188	0	15.6141	1.22722	33.6788	5.79239	5.84024	5.93354	6.11511	5.78084	5.51926	5.75866	5.6716	5.75867	5.82701	5.82697	5.68391	5.70193	5.57304	5.57192	5.55366	6.18785	5.9166	5.65715	5.87709	5.60205	5.81148	5.11943	5.63525	5.85788	5.65521	5.78756	5.64395	5.51363	5.99952	4.58662	6.62785	5.63415	5.42897	4.10636	5.43276	4.49032	5.98759	4.93169
cogent7431_i1	20	25	20	24	16	25	28	16	10	19	10	11	27	23	19	36	24	50	18	8	12	3	25	12	3	11	18	0	11	2	0	28	0	3	11	19	76	62	13.033	16.4188	9.54819	12.9638	8.1753	11.4421	13.3106	7.59934	5.7387	8.44102	5.2861	8.83975	11.138	10.3535	10.5269	15.3077	10.2894	22.8059	17.6237	10.7901	11.5691	8.8479	18.2959	13.7582	13.1002	57.5505	29.7526	0	37.5843	3.85272	0	19.1392	0	35.8023	6.60597	11.6586	34.5891	29.9274	5.32478	5.46425	5.15714	5.32172	5.08162	5.2519	5.33697	5.04785	4.92796	5.09676	4.89571	5.11898	5.23732	5.19862	5.20731	5.42052	5.19539	5.6863	5.50971	5.22036	5.25792	5.11943	5.53426	5.35629	5.32774	6.47009	5.88725	4.10636	6.07996	4.78248	4.10636	5.56431	4.10636	6.03865	4.98613	5.26214	6.00973	5.89189
cogent7432_i1	15	11	8	14	16	15	18	19	10	18	16	9	25	19	13	12	23	30	0	2	10	4	6	6	1	1	5	7	0	4	0	15	6	0	16	6	21	20	9.77477	7.22428	3.81927	7.56224	8.1753	6.86528	8.55684	9.02422	5.7387	7.99676	8.45776	7.23252	10.313	8.55291	7.20259	5.10255	9.86068	13.6835	0	2.69753	9.6409	11.7972	4.39101	6.87908	4.36673	5.23187	8.2646	31.0276	0	7.70544	0	10.2532	11.6391	0	9.60869	3.68165	9.55751	9.65399	5.169	5.02509	4.77959	5.04563	5.08162	5.0027	5.10327	5.12908	4.92796	5.0713	5.0977	5.0256	5.19658	5.10305	5.02376	4.88221	5.17346	5.3531	4.10636	4.67364	5.16201	5.26865	4.82727	5.00357	4.82531	4.89175	5.08674	5.92074	4.10636	5.05417	4.10636	5.19356	5.26123	4.10636	5.16032	4.76756	5.15763	5.1627
cogent7433_i1	22	13	20	14	11	16	18	22	13	22	22	10	21	21	25	53	25	22	4	4	7	4	17	17	7	2	11	3	8	7	0	19	5	1	18	32	12	13	14.3363	8.53778	9.54819	7.56224	5.62052	7.32297	8.55684	10.4491	7.46032	9.77382	11.6294	8.03614	8.66293	9.45322	13.8511	22.5363	10.7181	10.0346	3.91638	5.39506	6.74863	11.7972	12.4412	19.4907	30.5671	10.4637	18.1821	13.2975	27.3341	13.4845	0	12.9873	9.69922	11.9341	10.8098	19.6355	5.46143	6.27509	5.38073	5.1022	5.15714	5.04563	4.91968	5.03114	5.10327	5.20342	5.03949	5.16895	5.26077	5.07358	5.1092	5.15211	5.36026	5.67776	5.21681	5.18242	4.78794	4.90361	4.99529	5.26865	5.2983	5.5766	5.90875	5.20416	5.53015	5.33639	5.82107	5.34452	4.10636	5.32276	5.16506	5.27503	5.22132	5.58162	4.90837	4.96445
cogent7434_i1	316	339	464	402	381	406	338	380	324	419	334	150	349	328	262	396	326	288	196	125	178	40	160	103	35	21	55	35	36	55	6	206	89	7	253	222	434	254	205.922	222.639	221.518	217.144	194.674	185.82	160.679	180.484	185.934	186.147	176.556	120.542	143.97	147.65	145.16	168.384	139.764	131.362	191.903	168.596	171.608	117.972	117.094	118.091	152.836	109.869	90.9106	155.138	123.003	105.95	134.896	140.81	172.646	83.5387	151.937	136.221	197.522	122.606	7.90165	7.9996	7.99323	7.96814	7.83175	7.77422	7.59689	7.73839	7.77497	7.77638	7.71142	7.25788	7.46548	7.49549	7.47525	7.65363	7.43039	7.35756	7.81399	7.65515	7.67671	7.23313	7.22457	7.23428	7.53672	7.1521	6.94188	7.55465	7.28118	7.11116	7.38866	7.4392	7.68406	6.85071	7.52967	7.40014	7.84978	7.27744
cogent7435_i1	29	42	38	25	28	81	17	22	30	51	22	31	44	33	36	80	28	63	113	101	90	79	225	243	80	66	230	49	115	1	0	12	3	2	32	9	30	2	18.8979	27.5836	18.1416	13.504	14.3068	37.0725	8.08146	10.4491	17.2161	22.6575	11.6294	24.912	18.1509	14.8551	19.9456	34.017	12.0043	28.7354	110.638	136.225	86.7681	232.995	164.663	278.603	349.338	345.303	380.172	217.193	392.927	1.92636	0	8.20254	5.81953	23.8682	19.2174	5.52248	13.6536	0.965399	5.5558	5.82807	5.52868	5.34536	5.3795	6.06823	5.07621	5.20342	5.49454	5.68161	5.26077	5.75091	5.52901	5.40217	5.5923	5.99586	5.27828	5.85985	7.15999	7.40017	6.89139	8.05707	7.62651	8.28587	8.58125	8.56594	8.69315	7.96842	8.73701	4.58662	4.10636	5.08318	4.93357	5.71934	5.56705	4.91273	5.35181	4.44712
cogent7436_i1	4	4	3	2	0	3	3	2	0	0	3	3	3	6	3	7	5	7	1	1	4	2	15	10	3	3	4	6	6	5	0	1	5	1	0	8	107	6	2.60661	2.62701	1.43223	1.08032	0	1.37306	1.42614	0.949917	0	0	1.58583	2.41084	1.23756	2.70092	1.66214	2.97649	2.14363	3.19282	0.979095	1.34876	3.85636	5.8986	10.9775	11.4651	13.1002	15.6956	6.61168	26.5951	20.5006	9.6318	0	0.683545	9.69922	11.9341	0	4.90887	48.6978	2.8962	4.66412	4.66627	4.52095	4.46674	4.10636	4.51236	4.52008	4.44439	4.10636	4.10636	4.54246	4.64301	4.49193	4.67399	4.55275	4.70186	4.61272	4.72281	4.44952	4.50877	4.78279	4.93902	5.22953	5.25299	5.32774	5.43599	4.98649	5.8001	5.61116	5.16153	4.10636	4.39329	5.16506	5.27503	4.10636	4.86769	6.31125	4.69388
cogent7437_i1	44	27	42	45	35	42	48	42	36	51	37	32	37	36	44	46	37	43	17	19	37	12	13	10	4	4	10	3	8	38	0	42	25	3	79	60	86	97	28.6727	17.7323	20.0512	24.3072	17.8835	19.2228	22.8183	19.9483	20.6593	22.6575	19.5586	25.7156	15.2632	16.2055	24.378	19.5598	15.8628	19.613	16.6446	25.6265	35.6713	35.3916	9.51386	11.4651	17.4669	20.9275	16.5292	13.2975	27.3341	73.2017	0	28.7089	48.4961	35.8023	47.4429	36.8165	39.1403	46.8218	5.85814	5.51372	5.59591	5.73272	5.51926	5.56724	5.68669	5.59239	5.61649	5.68161	5.57895	5.77465	5.41873	5.45599	5.73486	5.57899	5.44259	5.58084	5.47291	5.77204	6.03556	6.02893	5.15532	5.25299	5.5039	5.62545	5.46849	5.33639	5.82107	6.71177	4.10636	5.85913	6.3074	6.03865	6.28711	6.06232	6.11495	6.27499
cogent7438_i1	47	61	65	29	30	244	46	30	31	8	12	29	19	30	29	21	16	18	34	23	39	11	42	34	12	14	46	17	16	7	6	25	15	15	55	52	75	175	30.6276	40.0619	31.0316	15.6646	15.3287	111.675	21.8675	14.2488	17.79	3.55411	6.34332	23.3048	7.83788	13.5046	16.0673	8.92947	6.8596	8.21011	33.2892	31.0216	37.5995	32.4423	30.7371	38.9814	52.4007	73.2461	76.0344	75.3528	54.6681	13.4845	134.896	17.0886	29.0977	179.012	33.0299	31.9076	34.134	84.4724	5.91033	6.13524	5.92084	5.43477	5.42136	7.17057	5.65631	5.37707	5.51584	4.7562	4.96897	5.70193	5.062	5.34539	5.45061	5.12391	5.00234	5.08362	5.97798	5.92058	6.0803	5.95686	5.91319	6.11142	6.38002	6.7124	6.75126	6.74186	6.42043	5.34452	7.38866	5.48976	5.86968	7.72833	5.97155	5.94333	5.99871	6.86259
cogent7439_i1	131	166	139	118	183	194	189	189	155	90	159	118	168	154	146	97	147	180	60	65	73	21	73	35	7	9	23	17	17	42	0	96	25	8	142	106	128	177	85.3663	109.021	66.3599	63.7389	93.505	88.791	89.8469	89.7672	88.9499	39.9838	84.049	94.8264	69.3034	69.3236	80.8906	41.2457	63.0226	82.1011	58.7457	87.6697	70.3786	61.9353	53.424	40.128	30.5671	47.0868	38.0172	75.3528	58.0849	80.9071	0	65.6203	48.4961	95.4728	85.2771	65.0425	58.2553	85.4378	6.87388	7.14334	6.61138	6.57087	6.97259	6.91628	6.92909	6.92813	6.91821	6.13353	6.85722	6.98798	6.65548	6.65578	6.81643	6.16083	6.55958	6.8322	6.49015	6.90254	6.67124	6.54227	6.39841	6.13668	5.90875	6.28017	6.08979	6.74186	6.47909	6.81665	4.10636	6.60007	6.3074	6.99544	6.87275	6.59117	6.48195	6.87478
cogent744_i1	58	49	99	48	70	86	76	83	44	77	71	34	61	83	57	73	84	57	24	17	28	19	59	48	12	4	16	12	10	24	1	53	19	1	51	75	154	114	37.7958	32.1809	47.2635	25.9277	35.7669	39.361	36.1289	39.4216	25.2503	34.2084	37.5313	27.3229	25.1637	37.3627	31.5806	31.0405	36.0129	25.9987	23.4983	22.929	26.9945	56.0367	43.1783	55.0326	52.4007	20.9275	26.4467	53.1902	34.1676	46.2326	22.4827	36.2279	36.857	11.9341	30.6277	46.0206	70.0884	55.0277	6.08477	5.95026	6.28362	5.78084	6.03781	6.11984	6.04632	6.12118	5.76096	6.00052	6.07875	5.82075	5.7584	6.07489	5.93498	5.92107	6.0436	5.7829	5.70794	5.69018	5.81148	6.44424	6.20155	6.42681	6.38002	5.62545	5.79584	6.39423	5.99952	6.26339	5.67606	6.04864	6.06326	5.27503	5.91033	6.25919	6.667	6.42673
cogent7440_i1	26	21	23	27	21	36	38	51	23	32	41	26	37	47	34	43	52	47	18	13	23	5	6	9	1	2	10	10	7	13	0	21	18	1	35	16	1	22	16.9429	13.7918	10.9804	14.5843	10.7301	16.4767	18.0644	24.2229	13.199	14.2165	21.673	20.894	15.2632	21.1572	18.8375	18.2842	22.2937	21.4375	17.6237	17.5339	22.1741	14.7465	4.39101	10.3186	4.36673	10.4637	16.5292	44.3252	23.9173	25.0427	0	14.3544	34.9172	11.9341	21.019	9.81773	0.45512	10.6194	5.48426	5.35773	5.22967	5.39104	5.2174	5.46647	5.52587	5.73016	5.33208	5.37571	5.64999	5.62434	5.41873	5.63307	5.55366	5.53384	5.67003	5.6423	5.50971	5.50639	5.66619	5.39772	4.82727	5.19686	4.82531	5.20416	5.46849	6.22512	5.72084	5.7548	4.10636	5.38149	6.01762	5.27503	5.62849	5.17123	4.34062	5.21192
cogent7441_i1	49	54	111	323	341	419	528	447	358	586	383	260	540	591	403	635	538	404	362	119	190	35	134	85	30	36	92	44	32	60	27	317	51	27	389	143	1100	147	31.9309	35.4646	52.9924	174.472	174.236	191.77	251.001	212.307	205.446	260.339	202.458	208.94	222.761	266.041	223.28	270.01	230.654	184.271	354.432	160.503	183.177	103.226	98.066	97.4536	131.002	188.347	152.069	195.031	109.336	115.582	607.033	216.684	98.932	322.221	233.611	87.746	500.632	70.9568	5.94392	6.03067	6.39068	7.6969	7.69525	7.81314	8.15181	7.93985	7.89876	8.19858	7.88048	7.91983	8.00029	8.2264	8.00322	8.24546	8.04428	7.76391	8.60035	7.59557	7.75658	7.08198	7.02499	7.01807	7.35436	7.79088	7.5307	7.83402	7.1466	7.2097	9.32422	7.96547	7.03472	8.47507	8.06042	6.90347	9.06211	6.67964
cogent7442_i1	48	61	77	44	47	70	74	60	50	114	67	46	87	81	70	111	85	60	30	14	20	9	57	27	11	9	21	2	14	20	2	60	33	3	48	67	167	55	31.2793	40.0619	36.7605	23.7671	24.0149	32.038	35.1781	28.4975	28.6935	50.6461	35.4169	36.9662	35.8893	36.4624	38.7832	47.1986	36.4416	27.367	29.3728	18.8827	19.2818	26.5437	41.7146	30.9558	48.034	47.0868	34.7113	8.86503	47.8346	38.5272	44.9654	41.0127	64.0149	35.8023	28.8261	41.1118	76.005	26.5485	5.92724	6.13524	6.06103	5.71623	5.72383	5.94664	6.02385	5.85336	5.85871	6.34788	6.02953	6.06578	6.0407	6.05411	6.10701	6.28236	6.05362	5.82199	5.87709	5.55526	5.56931	5.79863	6.17083	5.91888	6.29854	6.28017	6.01267	5.12037	6.29469	6.10128	6.23809	6.15583	6.57519	6.03865	5.86232	6.15796	6.75086	5.79876
cogent7443_i1	26	24	26	12	13	21	27	9	21	19	16	19	22	18	19	23	26	12	24	8	21	7	19	12	1	6	8	1	5	5	2	24	6	3	36	21	358	23	16.9429	15.7621	12.4126	6.48192	6.64243	9.6114	12.8353	4.27463	12.0513	8.44102	8.45776	15.2687	9.07545	8.10276	10.5269	9.7799	11.1469	5.47341	23.4983	10.7901	20.2459	20.6451	13.9049	13.7582	4.36673	31.3912	13.2234	4.43252	17.0838	9.6318	44.9654	16.4051	11.6391	35.8023	21.6195	12.8858	162.933	11.1021	5.48426	5.43862	5.29701	4.97807	4.98848	5.16046	5.31601	4.81784	5.28046	5.09676	5.0977	5.41895	5.13186	5.07744	5.20731	5.16927	5.23775	4.90923	5.70794	5.22036	5.60254	5.61602	5.36255	5.35629	4.82531	5.93012	5.33315	4.8306	5.48958	5.16153	6.23809	5.46372	5.26123	6.03865	5.64825	5.31826	7.61373	5.23558
cogent7444_i1	4	4	14	8	16	12	18	14	10	18	18	8	10	24	20	24	24	21	9	5	7	1	18	7	0	2	6	4	6	8	1	17	4	2	21	7	15	16	2.60661	2.62701	6.68373	4.32128	8.1753	5.49223	8.55684	6.64942	5.7387	7.99676	9.51498	6.42891	4.1252	10.8037	11.0809	10.2051	10.2894	9.57846	8.81185	6.74382	6.74863	2.9493	13.173	8.02559	0	10.4637	9.91753	17.7301	20.5006	15.4109	22.4827	11.6203	7.75938	23.8682	12.6114	4.29526	6.82679	7.72319	4.66412	4.66627	4.99113	4.82164	5.08162	4.91058	5.10327	4.98893	4.92796	5.0713	5.15538	4.9746	4.80554	5.22102	5.23455	5.19112	5.19539	5.15873	5.11745	4.99498	4.99529	4.69917	5.33095	5.07297	4.10636	5.20416	5.1764	5.51363	5.61116	5.42466	5.67606	5.26034	5.05737	5.71934	5.30599	4.81952	5.00026	5.05523
cogent745_i1	112	90	120	102	87	124	137	113	126	137	86	64	132	124	107	148	121	135	61	42	50	23	99	67	13	11	41	8	22	0	2	75	2	0	84	46	428	6	72.9849	59.1077	57.2891	55.0963	44.4532	56.753	65.1271	53.6703	72.3077	60.8642	45.4605	51.4313	54.4527	55.819	59.2828	62.9315	51.8758	61.5758	59.7248	56.6481	48.2045	67.8339	72.4517	76.8164	56.7675	57.5505	67.7698	35.4601	75.1687	0	44.9654	51.2658	3.87969	0	50.4456	28.226	194.791	2.8962	6.7087	6.49617	6.46566	6.42792	6.22772	6.45653	6.59247	6.4028	6.69906	6.52499	6.24803	6.36236	6.41664	6.44048	6.49907	6.55814	6.37049	6.53649	6.50636	6.45474	6.30181	6.63364	6.70112	6.76197	6.45678	6.47009	6.63268	6.03056	6.73931	4.10636	6.23809	6.35932	4.7848	4.10636	6.34416	5.8459	7.8325	4.69388
cogent7450_i1	96	124	148	91	109	109	108	132	87	76	82	68	131	136	104	114	122	143	76	55	73	37	100	62	20	6	38	18	16	98	5	119	75	12	101	107	249	203	62.5585	81.4373	70.6566	49.1546	55.6942	49.8877	51.3411	62.6946	49.9267	33.7641	43.346	54.6457	54.0402	61.2208	57.6207	48.4743	52.3045	65.2248	74.4112	74.1821	70.3786	109.124	73.1836	71.0838	87.3346	31.3912	62.811	79.7853	54.6681	188.783	112.414	81.3418	145.488	143.209	60.6548	65.6561	113.325	97.988	6.55222	6.82358	6.67528	6.31993	6.43832	6.33374	6.3607	6.55438	6.33448	5.98968	6.20502	6.42004	6.40936	6.53077	6.47127	6.30698	6.37828	6.59398	6.72877	6.72556	6.67124	7.14441	6.71151	6.68147	6.8984	5.93012	6.55623	6.80187	6.42043	7.79373	7.17805	6.82233	7.47794	7.4592	6.52159	6.60062	7.18723	7.02411
cogent7451_i1	122	110	108	139	144	168	179	173	122	193	144	119	195	174	151	219	185	151	147	104	124	25	95	94	27	31	52	19	27	25	6	122	73	4	138	106	133	124	79.5015	72.2428	51.5602	75.0823	73.5777	76.8912	85.0931	82.1679	70.0122	85.743	76.1198	95.63	80.4415	78.3267	83.6608	93.1216	79.3142	68.8737	143.927	140.272	119.547	73.7325	69.5244	107.772	117.902	162.188	85.9519	84.2178	92.2525	48.159	134.896	83.3924	141.609	47.7364	82.8749	65.0425	60.5309	59.8547	6.7981	6.69813	6.36472	6.73811	6.71707	6.76299	6.87044	6.83307	6.66589	6.8786	6.75243	6.99725	6.81053	6.78241	6.85227	6.9681	6.79561	6.64913	7.46513	7.43467	7.24835	6.71926	6.65873	7.13034	7.23244	7.60819	6.88122	6.85936	6.95785	6.30094	7.38866	6.84884	7.44589	6.29279	6.84219	6.59117	6.51957	6.5085
cogent7452_i1	252	355	329	368	374	366	347	358	445	436	389	235	385	380	311	374	256	356	721	469	414	53	227	159	52	49	104	37	52	31	3	222	48	9	343	160	57	200	164.216	233.147	157.068	198.779	191.098	167.513	164.957	170.035	255.372	193.699	205.629	188.849	158.82	171.058	172.308	159.03	109.754	162.378	705.927	632.571	399.133	156.313	166.127	182.296	227.07	256.362	171.904	164.003	177.671	59.7172	67.4482	151.747	93.1125	107.407	205.986	98.1773	25.9418	96.5399	7.62322	8.0579	7.56951	7.85766	7.80879	7.64733	7.62867	7.66549	8.17389	7.82553	7.89987	7.79416	7.58287	7.6728	7.68167	7.58445	7.15091	7.6096	9.53133	9.38062	8.75788	7.56372	7.63724	7.75065	8.02447	8.17884	7.67881	7.62165	7.71913	6.50624	6.62785	7.52817	6.96799	7.12652	7.90204	7.02624	5.78125	7.00768
cogent7453_i1	150	143	198	130	144	150	149	188	141	169	162	106	241	212	158	242	232	207	52	46	81	14	77	40	9	12	27	14	17	60	11	138	49	12	158	109	310	169	97.7477	93.9156	94.527	70.2208	73.5777	68.6528	70.8317	89.2922	80.9157	75.0807	85.6348	85.183	99.4174	95.4325	87.5392	102.902	99.4643	94.4163	50.9129	62.0432	78.0913	41.2902	56.3513	45.8605	39.3006	62.7824	44.6289	62.0552	58.0849	115.582	247.31	94.3292	95.0524	143.209	94.8858	66.8833	141.087	81.5762	7.0214	6.97739	6.98451	6.66894	6.71707	6.64585	6.67782	6.92237	6.81676	6.73809	6.87725	6.87157	7.04014	6.99498	6.90093	7.07847	7.04067	6.98322	6.35282	6.54399	6.77924	6.16178	6.44965	6.25601	6.1185	6.55577	6.23129	6.54419	6.47909	7.2097	8.13289	6.98221	6.99059	7.4592	6.98866	6.61933	7.44152	6.82539
cogent7454_i1	508	457	504	403	487	546	477	524	481	473	541	312	670	531	429	375	564	482	373	296	284	108	293	227	42	37	127	59	53	122	20	345	71	27	424	425	751	505	331.039	300.136	240.614	217.685	248.836	249.896	226.756	248.878	276.032	210.137	285.978	250.727	276.389	239.031	237.685	159.455	241.801	219.849	365.202	399.234	273.802	318.525	214.428	260.258	183.403	193.579	209.921	261.518	181.088	235.016	449.654	235.823	137.729	322.221	254.63	260.784	341.795	243.763	8.51046	8.38239	8.09793	7.97126	8.14074	8.14617	8.02272	8.14096	8.2739	7.92699	8.31966	8.15042	8.27556	8.08953	8.08236	7.58767	8.10419	7.98371	8.63991	8.75822	8.26343	8.45997	7.95232	8.19818	7.75809	7.82476	7.9257	8.20438	7.74249	8.06802	8.91734	8.07237	7.41309	8.47507	8.17017	8.20077	8.55249	8.11448
cogent7455_i1	55	58	92	131	128	141	122	159	126	175	143	77	150	161	103	174	184	148	49	37	36	34	113	66	22	20	57	13	16	18	3	96	17	1	97	96	423	101	35.8408	38.0916	43.9217	70.761	65.4024	64.5337	57.9964	75.5184	72.3077	77.7463	75.5912	61.8782	61.878	72.4747	57.0667	73.987	78.8854	67.5054	47.9756	49.9043	34.7072	100.276	82.6974	75.6699	96.068	104.637	94.2165	57.6227	54.6681	34.6745	67.4482	65.6203	32.9773	11.9341	58.2527	58.9064	192.516	48.7526	6.03956	6.09147	6.21687	6.6768	6.59672	6.58328	6.47761	6.74415	6.69906	6.77459	6.74516	6.54135	6.54135	6.70144	6.46188	6.72283	6.78989	6.62871	6.29741	6.33406	6.01258	7.04969	6.83991	6.74624	7.00228	7.09718	6.9809	6.47131	6.42043	6.01179	6.62785	6.60007	5.97025	5.27503	6.48191	6.49282	7.81794	6.3123
cogent7457_i1	23	22	35	19	30	38	29	25	25	61	40	27	52	54	46	73	50	46	18	5	14	6	37	9	7	1	17	10	6	1	0	23	11	1	29	30	38	12	14.988	14.4486	16.7093	10.263	15.3287	17.3921	13.786	11.874	14.3468	27.1001	21.1444	21.6976	21.4511	24.3083	25.4861	31.0405	21.4363	20.9814	17.6237	6.74382	13.4973	17.6958	27.0779	10.3186	30.5671	5.23187	28.0997	44.3252	20.5006	1.92636	0	15.7215	21.3383	11.9341	17.4157	18.4083	17.2945	5.79239	5.40759	5.38541	5.47539	5.19406	5.42136	5.50112	5.35749	5.27223	5.38117	5.81447	5.63265	5.65079	5.64274	5.73275	5.76792	5.92107	5.64226	5.62724	5.50971	4.99498	5.34507	5.51237	5.81384	5.19686	5.90875	4.89175	5.84241	6.22512	5.61116	4.58662	4.10636	5.43702	5.63904	5.27503	5.502	5.53832	5.49748	4.93169
cogent7459_i1	5	2	2	4	8	8	7	3	4	5	6	5	8	7	10	14	7	7	4	1	3	1	1	0	0	1	2	0	8	1	0	4	12	0	6	5	39	11	3.25826	1.31351	0.954819	2.16064	4.08765	3.66149	3.32766	1.42488	2.29548	2.22132	3.17166	4.01807	3.30016	3.15107	5.54045	5.95298	3.00108	3.19282	3.91638	1.34876	2.89227	2.9493	0.731836	0	0	5.23187	3.30584	0	27.3341	1.92636	0	2.73418	23.2781	0	3.60326	3.06804	17.7497	5.30969	4.729	4.50351	4.44526	4.6147	4.80241	4.76578	4.73549	4.51989	4.63016	4.62172	4.72079	4.79657	4.73293	4.71882	4.91401	4.94275	4.70428	4.72281	4.78794	4.50877	4.69349	4.69917	4.40322	4.10636	4.10636	4.89175	4.73346	4.10636	5.82107	4.58662	4.10636	4.67743	5.7011	4.10636	4.7606	4.71082	5.51435	4.89743
cogent746_i1	29	29	26	36	50	58	38	25	26	29	21	19	51	40	40	57	47	66	12	13	22	6	40	35	5	2	19	3	5	9	0	29	15	2	28	18	83	76	18.8979	19.0458	12.4126	19.4458	25.5478	26.5458	18.0644	11.874	14.9206	12.8837	11.1008	15.2687	21.0385	18.0061	22.1618	24.2371	20.1501	30.1037	11.7491	17.5339	21.21	17.6958	29.2734	40.128	21.8336	10.4637	31.4055	13.2975	17.0838	17.3372	0	19.8228	29.0977	23.8682	16.8152	11.045	37.7749	36.6852	5.5558	5.56102	5.29701	5.57503	5.76973	5.79868	5.52587	5.27223	5.40485	5.31817	5.23552	5.41895	5.62914	5.52375	5.6658	5.73059	5.59928	5.89656	5.2664	5.50639	5.63481	5.51237	5.87442	6.13668	5.65521	5.20416	5.93049	5.33639	5.48958	5.49907	4.10636	5.58808	5.86968	5.71934	5.47942	5.23281	6.0843	6.05928
cogent7460_i1	41	51	65	67	72	64	71	72	55	91	76	41	80	86	64	82	103	73	24	13	20	4	46	38	9	7	16	7	7	15	1	61	26	4	65	57	346	48	26.7177	33.4944	31.0316	36.1907	36.7888	29.2919	33.752	34.197	31.5629	40.4281	40.1744	32.9482	33.0016	38.7132	35.4589	34.8675	44.1587	33.2966	23.4983	17.5339	19.2818	11.7972	33.6644	43.5675	39.3006	36.6231	26.4467	31.0276	23.9173	28.8954	22.4827	41.6962	50.4359	47.7364	39.0353	34.9757	157.471	23.1696	5.8036	5.98305	5.92084	6.04777	6.06168	5.87492	5.98938	6.00024	5.93453	6.14321	6.13769	5.96952	5.97085	6.10544	6.03053	6.01642	6.22172	5.97817	5.70794	5.50639	5.56931	5.26865	5.98723	6.20959	6.1185	6.05784	5.79584	5.92074	5.72084	5.8642	5.67606	6.17044	6.34398	6.29279	6.11262	6.01902	7.5726	5.69772
cogent7461_i1	25	26	22	46	41	33	51	39	42	39	56	22	54	54	41	31	51	39	11	12	17	5	21	11	6	3	1	10	7	22	1	29	31	2	50	23	48	49	16.2913	17.0756	10.503	24.8474	20.9492	15.1036	24.2444	18.5234	24.1026	17.3263	29.6022	17.6795	22.2761	24.3083	22.7159	13.1816	21.865	17.7886	10.77	16.1852	16.3895	14.7465	15.3685	12.6116	26.2004	15.6956	1.65292	44.3252	23.9173	42.3799	22.4827	19.8228	60.1352	23.8682	30.0271	14.113	21.8457	23.6523	5.45932	5.48927	5.20612	5.74898	5.62617	5.41229	5.73081	5.54245	5.7265	5.49867	5.88324	5.51177	5.66946	5.73275	5.68346	5.33132	5.65623	5.51578	5.21937	5.4552	5.46312	5.39772	5.42296	5.306	5.78874	5.43599	4.55152	6.22512	5.72084	6.18488	5.67606	5.58808	6.5131	5.71934	5.89454	5.37136	5.6556	5.7127
cogent7462_i1	51	61	104	54	69	88	64	70	46	77	69	52	76	75	68	124	93	77	31	15	25	4	53	40	8	9	17	7	10	15	0	44	12	2	62	61	113	118	33.2342	40.0619	49.6506	29.1687	35.256	40.2763	30.4243	33.2471	26.398	34.2084	36.4741	41.7879	31.3515	33.7615	37.6751	52.7264	39.8714	35.121	30.3519	20.2315	24.1022	11.7972	38.7873	45.8605	34.9338	47.0868	28.0997	31.0276	34.1676	28.8954	0	30.076	23.2781	23.8682	37.2337	37.4301	51.4285	56.9585	5.97662	6.13524	6.32929	5.8716	6.02571	6.13991	5.90501	5.97694	5.79444	6.00052	6.05438	6.17238	5.9291	5.98961	6.08202	6.3859	6.13107	6.02249	5.9031	5.60205	5.72649	5.26865	6.1071	6.25601	6.01802	6.28017	5.84241	5.92074	5.99952	5.8642	4.10636	5.89583	5.7011	5.71934	6.07193	6.07643	6.36231	6.46004
cogent7463_i1	25	24	31	50	22	24	38	30	35	28	30	16	32	29	10	35	21	33	17	12	12	9	13	10	2	1	10	5	7	17	0	22	16	1	33	38	58	43	16.2913	15.7621	14.7997	27.008	11.241	10.9845	18.0644	14.2488	20.0855	12.4394	15.8583	12.8578	13.2006	13.0544	5.54045	14.8825	9.00323	15.0519	16.6446	16.1852	11.5691	26.5437	9.51386	11.4651	8.73346	5.23187	16.5292	22.1626	23.9173	32.7481	0	15.038	31.0375	11.9341	19.8179	23.3171	26.3969	20.7561	5.45932	5.43862	5.3999	5.81186	5.24228	5.22987	5.52587	5.37707	5.59708	5.29822	5.44242	5.31702	5.33216	5.32573	4.91401	5.40329	5.12793	5.41019	5.47291	5.4552	5.25792	5.79863	5.15532	5.25299	5.11311	4.89175	5.46849	5.66582	5.72084	5.96453	4.10636	5.40963	5.92099	5.27503	5.58791	5.70232	5.79441	5.61973
cogent7464_i1	13	13	10	23	15	21	13	20	11	52	23	11	46	31	27	52	45	40	4	3	11	6	32	20	3	2	10	4	6	12	0	21	23	1	24	49	61	36	8.47147	8.53778	4.77409	12.4237	7.66434	9.6114	6.17994	9.49917	6.31258	23.1017	12.158	8.83975	18.9759	13.9548	14.9592	22.1111	19.2926	18.2447	3.91638	4.04629	10.605	17.6958	23.4187	22.9303	13.1002	10.4637	16.5292	17.7301	20.5006	23.1163	0	14.3544	44.6164	11.9341	14.413	30.0668	27.7623	17.3772	5.09847	5.1022	4.85739	5.29751	5.05173	5.16046	4.95811	5.15455	4.96694	5.6956	5.28537	5.11898	5.55856	5.36467	5.40642	5.66417	5.56969	5.53241	4.78794	4.79895	5.2112	5.51237	5.70547	5.69022	5.32774	5.20416	5.46849	5.51363	5.61116	5.69605	4.10636	5.38149	6.23103	5.27503	5.38393	5.89559	5.83305	5.50056
cogent7466_i1	37	38	45	46	62	55	49	49	41	52	39	27	50	59	35	72	61	67	25	15	24	9	35	23	10	8	30	12	11	0	0	34	3	1	17	22	16	4	24.1111	24.9566	21.4834	24.8474	31.6793	25.1727	23.2936	23.273	23.5287	23.1017	20.6158	21.6976	20.626	26.559	19.3916	30.6153	26.1522	30.5599	24.4774	20.2315	23.1382	26.5437	25.6142	26.3698	43.6673	41.8549	49.5876	53.1902	37.5843	0	0	23.2405	5.81953	11.9341	10.2092	13.4994	7.28191	1.9308	5.72676	5.75224	5.6438	5.74898	5.93751	5.75866	5.70158	5.70094	5.70888	5.6956	5.61503	5.65079	5.61538	5.79907	5.57315	5.91001	5.78735	5.90856	5.73786	5.60205	5.69673	5.79863	5.77168	5.79363	6.21165	6.17381	6.32811	6.39423	6.07996	4.10636	4.10636	5.69993	4.93357	5.27503	5.19133	5.34516	5.02863	4.58716
cogent7468_i1	105	98	95	99	88	128	73	84	81	68	62	65	97	82	81	107	100	112	63	39	54	27	120	82	33	26	61	16	48	48	3	77	71	7	91	120	101	178	68.4234	64.3617	45.3539	53.4759	44.9641	58.5838	34.7028	39.8965	46.4835	30.21	32.7738	52.2349	40.0145	36.9126	44.8777	45.4978	42.8725	51.0851	61.683	52.6018	52.0609	79.6311	87.8203	94.0141	144.102	136.029	100.828	70.9202	164.004	92.4653	67.4482	52.6329	137.729	83.5387	54.6494	73.633	45.9671	85.9205	6.64244	6.5806	6.2459	6.39933	6.23806	6.48745	6.01247	6.13162	6.26834	5.89937	5.96517	6.37702	6.1342	6.06454	6.23632	6.24878	6.19519	6.356	6.53822	6.38365	6.37386	6.79982	6.90439	6.97854	7.46657	7.39847	7.05579	6.67911	7.62166	6.96036	6.62785	6.38422	7.41309	6.85071	6.4201	6.71785	6.25813	6.88083
cogent7469_i1	2	4	3	7	6	6	4	3	6	5	2	2	0	6	3	4	7	2	0	2	1	2	17	6	7	4	10	1	7	0	0	2	1	0	1	13	27	4	1.3033	2.62701	1.43223	3.78112	3.06574	2.74611	1.90152	1.42488	3.44322	2.22132	1.05722	1.60723	0	2.70092	1.66214	1.70085	3.00108	0.912235	0	2.69753	0.96409	5.8986	12.4412	6.87908	30.5671	20.9275	16.5292	4.43252	23.9173	0	0	1.36709	1.93984	0	0.600543	7.97691	12.2882	1.9308	4.50197	4.66627	4.52095	4.77628	4.71059	4.67866	4.58354	4.51989	4.74615	4.62172	4.46288	4.54537	4.10636	4.67399	4.55275	4.55787	4.70428	4.43765	4.10636	4.67364	4.44689	4.93902	5.2983	5.00357	5.90875	5.62545	5.46849	4.8306	5.72084	4.10636	4.10636	4.51148	4.58828	4.10636	4.37536	5.07014	5.29134	4.58716
cogent747_i1	29	21	34	35	35	36	25	48	46	58	51	36	58	54	44	50	47	69	19	14	10	5	32	18	10	4	22	1	8	7	0	29	2	1	43	12	46	32	18.8979	13.7918	16.2319	18.9056	17.8835	16.4767	11.8845	22.798	26.398	25.7673	26.9591	28.9301	23.9262	24.3083	24.378	21.2606	20.1501	31.4721	18.6028	18.8827	9.6409	14.7465	23.4187	20.6372	43.6673	20.9275	36.3643	4.43252	27.3341	13.4845	0	19.8228	3.87969	11.9341	25.8233	7.3633	20.9355	15.4464	5.5558	5.35773	5.45702	5.55607	5.51926	5.46647	5.27272	5.68605	5.79444	5.77616	5.81047	5.86515	5.72111	5.73275	5.73486	5.63648	5.59928	5.9322	5.54529	5.55526	5.16201	5.39772	5.70547	5.61575	6.21165	5.62545	6.05182	4.8306	5.82107	5.34452	4.10636	5.58808	4.7848	5.27503	5.7778	5.0336	5.62572	5.42608
cogent7470_i1	97	129	133	114	84	132	111	84	89	157	116	80	132	136	105	157	86	144	83	63	62	14	52	34	13	16	40	13	11	10	2	78	13	4	102	37	69	65	63.2102	84.7211	63.4954	61.5783	42.9203	60.4145	52.7672	39.8965	51.0745	69.7495	61.3188	64.2891	54.4527	61.2208	58.1748	66.7584	36.8704	65.6809	81.2649	84.9722	59.7736	41.2902	38.0555	38.9814	56.7675	83.7099	66.1168	57.6227	37.5843	19.2636	44.9654	53.3165	25.218	47.7364	61.2554	22.7035	31.4033	31.3755	6.56254	6.86574	6.56704	6.53653	6.19618	6.51767	6.38664	6.13162	6.3558	6.66204	6.53235	6.57947	6.41664	6.53077	6.4806	6.61743	6.06357	6.601	6.82133	6.86891	6.50717	6.16178	6.09065	6.11142	6.45678	6.85289	6.60767	6.47131	6.07996	5.56867	6.23809	6.39649	5.76	6.29279	6.53132	5.68306	5.93043	5.92972
cogent7471_i1	113	139	140	122	118	160	126	139	121	36	48	86	111	56	81	149	81	125	56	40	50	0	7	3	1	0	1	3	1	22	2	78	21	1	89	45	97	51	73.6366	91.2886	66.8373	65.8996	60.2928	73.2297	59.8979	66.0193	69.4383	15.9935	25.3733	69.1108	45.7897	25.2086	44.8777	63.3567	34.7267	57.0147	54.8293	53.9506	48.2045	0	5.12285	3.43954	4.36673	0	1.65292	13.2975	3.41676	42.3799	44.9654	53.3165	40.7367	11.9341	53.4483	27.6124	44.1466	24.6177	6.7179	6.9464	6.61863	6.60435	6.51568	6.71216	6.50921	6.60618	6.65747	5.44772	5.76459	6.65264	6.2546	5.75973	6.23632	6.56486	6.01304	6.46099	6.42326	6.40777	6.30181	4.10636	4.88372	4.74581	4.82531	4.10636	4.55152	5.33639	4.74373	6.18488	6.23809	6.39649	6.14989	5.27503	6.39884	5.82887	6.22147	5.74209
cogent7472_i1	40	39	31	51	58	43	57	68	40	72	58	40	78	86	62	80	85	58	16	16	15	11	31	12	3	4	11	6	8	16	0	43	18	1	33	52	73	61	26.0661	25.6133	14.7997	27.5482	29.6355	19.6805	27.0967	32.2972	22.9548	31.987	30.6594	32.1445	32.1766	38.7132	34.3508	34.017	36.4416	26.4548	15.6655	21.5802	14.4613	32.4423	22.6869	13.7582	13.1002	20.9275	18.1821	26.5951	27.3341	30.8218	0	29.3924	34.9172	11.9341	19.8179	31.9076	33.2237	29.4447	5.78486	5.77165	5.3999	5.82708	5.88412	5.58317	5.81437	5.9532	5.69099	5.94535	5.91116	5.94934	5.95015	6.10544	6.00397	5.99586	6.05362	5.79607	5.4348	5.64697	5.38594	5.95686	5.68254	5.35629	5.32774	5.62545	5.53015	5.8001	5.82107	5.91539	4.10636	5.87762	6.01762	5.27503	5.58791	5.94333	5.97636	5.87902
cogent7473_i1	12	4	5	11	10	15	12	16	6	11	8	3	7	8	7	18	10	13	6	0	8	2	2	3	0	2	6	2	3	0	0	4	3	0	7	7	11	4	7.81982	2.62701	2.38705	5.94176	5.10956	6.86528	5.70456	7.59934	3.44322	4.88691	4.22888	2.41084	2.88764	3.60123	3.87832	7.65383	4.28725	5.92952	5.87457	0	7.71272	5.8986	1.46367	3.43954	0	10.4637	9.91753	8.86503	10.2503	0	0	2.73418	5.81953	0	4.2038	4.29526	5.00632	1.9308	5.06094	4.66627	4.64039	4.94198	4.88273	5.0027	4.92558	5.04785	4.74615	4.86602	4.8141	4.64301	4.69303	4.76042	4.78468	5.0511	4.81887	4.94115	4.93737	4.10636	5.05461	4.93902	4.52545	4.74581	4.10636	5.20416	5.1764	5.12037	5.19341	4.10636	4.10636	4.67743	4.93357	4.10636	4.81204	4.81952	4.87503	4.58716
cogent7474_i1	76	63	105	122	84	135	141	140	122	168	139	86	158	165	87	136	135	140	50	40	48	7	75	50	11	11	36	16	23	24	1	77	23	5	118	86	110	78	49.5255	41.3754	50.128	65.8996	42.9203	61.7876	67.0286	66.4942	70.0122	74.6364	73.4768	69.1108	65.1782	74.2753	48.2019	57.829	57.8779	63.8564	48.9547	53.9506	46.2763	20.6451	54.8877	57.3256	48.034	57.5505	59.5052	70.9202	78.5854	46.2326	22.4827	52.6329	44.6164	59.6705	70.8641	52.7703	50.0632	37.6506	6.32694	6.1636	6.33824	6.60435	6.19618	6.5399	6.62152	6.61342	6.66589	6.73191	6.71565	6.65264	6.59326	6.72687	6.30177	6.47479	6.47561	6.57271	6.31614	6.40777	6.26426	5.61602	6.42428	6.46628	6.29854	6.47009	6.50274	6.67911	6.78588	6.26339	5.67606	6.38422	6.23103	6.50547	6.67829	6.38669	6.33703	6.08147
cogent7475_i1	31	32	52	37	31	54	51	52	33	62	63	30	55	56	36	54	54	54	27	7	15	8	30	23	5	2	17	11	10	26	3	38	17	3	32	51	48	49	20.2012	21.0161	24.8253	19.9859	15.8396	24.715	24.2444	24.6979	18.9377	27.5444	33.3024	24.1084	22.6886	25.2086	19.9456	22.9615	23.1512	24.6303	26.4356	9.44135	14.4613	23.5944	21.9551	26.3698	21.8336	10.4637	28.0997	48.7577	34.1676	50.0854	67.4482	25.9747	32.9773	35.8023	19.2174	31.294	21.8457	23.6523	5.60102	5.6284	5.74832	5.59368	5.44168	5.74501	5.73081	5.7445	5.55721	5.82697	5.97831	5.72668	5.68259	5.75973	5.5923	5.6912	5.69714	5.74247	5.79552	5.15149	5.38594	5.71091	5.65914	5.79363	5.65521	5.20416	5.84241	6.31239	5.99952	6.33744	6.62785	5.7822	5.97025	6.03865	5.56705	5.92762	5.6556	5.7127
cogent7476_i1	47	53	90	84	85	112	128	94	82	137	89	49	126	86	84	138	120	99	60	27	41	21	53	32	11	7	24	13	16	20	0	65	14	6	77	64	56	64	30.6276	34.8079	42.9668	45.3735	43.4313	51.2608	60.8487	44.6461	47.0574	60.8642	47.0463	39.3771	51.9776	38.7132	46.5398	58.6794	51.447	45.1556	58.7457	36.4167	39.5277	61.9353	38.7873	36.6884	48.034	36.6231	39.6701	57.6227	54.6681	38.5272	0	44.4304	27.1578	71.6046	46.2418	39.2709	25.4867	30.8928	5.91033	6.01499	6.19715	6.24629	6.20678	6.35923	6.52474	6.23164	6.2796	6.52499	6.27938	6.1202	6.37234	6.10544	6.26945	6.48904	6.36265	6.24192	6.49015	6.05304	6.12352	6.54227	6.1071	6.05936	6.29854	6.05784	6.12665	6.47131	6.42043	6.10128	4.10636	6.22726	5.8161	6.68899	6.26357	6.11785	5.76793	5.91724
cogent7478_i1	499	468	603	406	411	541	365	386	361	476	413	281	544	449	427	512	571	591	386	404	513	158	646	389	84	95	219	37	112	170	7	350	190	29	337	562	1092	760	325.174	307.36	287.878	219.305	210.003	247.608	173.514	183.334	207.167	211.47	218.316	225.815	224.411	202.119	236.577	217.709	244.802	269.565	377.931	544.901	494.578	465.99	472.766	445.994	366.805	497.027	361.99	164.003	382.677	327.481	157.379	239.241	368.57	346.089	202.383	344.848	496.991	366.852	8.48702	8.41337	8.32824	7.98059	7.92619	8.13443	7.69018	7.75763	7.90918	7.9349	7.9749	8.01747	8.00959	7.8784	8.07642	7.9714	8.1199	8.24334	8.6853	9.17701	9.04566	8.96534	8.98478	8.90636	8.6457	9.05234	8.62822	7.62165	8.70187	8.49629	7.57189	8.09065	8.65206	8.56893	7.88002	8.5642	9.05224	8.64587
cogent7479_i1	125	106	182	188	158	213	184	208	170	182	164	97	280	225	210	212	214	197	64	42	54	19	69	49	17	10	29	6	16	86	4	136	89	5	146	208	190	174	81.4564	69.6158	86.8885	101.55	80.7311	97.487	87.47	98.7914	97.558	80.8561	86.692	77.9505	115.506	101.284	116.35	90.1451	91.7472	89.8551	62.6621	56.6481	52.0609	56.0367	50.4967	56.1791	74.2344	52.3187	47.9347	26.5951	54.6681	165.667	89.9309	92.9621	172.646	59.6705	87.6793	127.631	86.4727	83.9897	6.82383	6.66008	6.89288	7.06373	6.81434	7.01845	6.90007	7.03314	7.01925	6.81598	6.89044	6.77735	7.20895	7.06081	7.21727	6.93269	6.95186	6.92919	6.55386	6.45474	6.37386	6.44424	6.34511	6.44669	6.7263	6.37853	6.29662	5.8001	6.42043	7.63388	6.9301	6.96622	7.68406	6.50547	6.90265	7.32398	6.88772	6.85646
cogent748_i1	182	222	238	180	170	208	185	208	177	172	164	105	196	175	143	184	196	184	99	91	76	14	73	42	10	8	26	7	13	26	0	119	38	6	130	113	222	226	118.601	145.799	113.623	97.2289	86.8625	95.1986	87.9453	98.7914	101.575	76.4135	86.692	84.3794	80.854	78.7768	79.2285	78.2392	84.0301	83.9256	96.9304	122.738	73.2708	41.2902	53.424	48.1535	43.6673	41.8549	42.9759	31.0276	44.4179	50.0854	0	81.3418	73.7141	71.6046	78.0706	69.3377	101.037	109.09	7.23922	7.48048	7.19022	7.01552	6.89256	6.99228	6.90593	7.03314	7.064	6.75646	6.89044	6.86141	6.81595	6.78844	6.79447	6.78123	6.85698	6.85564	7.01213	7.27868	6.71274	6.16178	6.39841	6.30084	6.21165	6.17381	6.19734	5.92074	6.227	6.33744	4.10636	6.82233	6.719	6.68899	6.77896	6.65598	7.05808	7.14406
cogent7481_i1	27	22	15	28	19	48	9	12	15	13	20	7	27	19	14	27	14	19	9	14	28	6	22	19	3	7	15	2	2	8	0	10	20	5	26	18	2	89	17.5946	14.4486	7.16114	15.1245	9.70817	21.9689	4.27842	5.6995	8.60806	5.77544	10.5722	5.6253	11.138	8.55291	7.75663	11.4807	6.00215	8.66623	8.81185	18.8827	26.9945	17.6958	16.1004	21.7837	13.1002	36.6231	24.7938	8.86503	6.83352	15.4109	0	6.83545	38.7969	59.6705	15.6141	11.045	0.910239	42.9603	5.50863	5.38541	5.0212	5.41313	5.16553	5.65959	4.81815	4.92522	5.10614	4.93052	5.20957	4.92001	5.23732	5.10305	5.05721	5.25374	4.9461	5.10938	5.11745	5.55526	5.81148	5.51237	5.4519	5.65359	5.32774	6.05784	5.74738	5.12037	5.00069	5.42466	4.10636	5.00081	6.10731	6.50547	5.43276	5.23281	4.43729	6.19702
cogent7482_i1	137	117	185	114	125	149	140	135	126	118	120	68	155	137	92	127	132	168	111	107	110	18	66	39	7	11	32	16	20	32	2	77	33	1	101	74	16	57	89.2762	76.84	88.3207	61.5783	63.8695	68.1952	66.5532	64.1194	72.3077	52.4232	63.4332	54.6457	63.9406	61.671	50.9722	54.002	56.5917	76.6277	108.68	144.318	106.05	53.0874	48.3012	44.714	30.5671	57.5505	52.8935	70.9202	68.3352	61.6435	44.9654	52.6329	64.0149	11.9341	60.6548	45.407	7.28191	27.5139	6.92218	6.76229	6.91053	6.53653	6.57291	6.63904	6.61432	6.57682	6.69906	6.38043	6.56606	6.42004	6.57403	6.53802	6.35391	6.40869	6.45377	6.75939	7.1398	7.46835	7.11222	6.39239	6.30367	6.23301	5.90875	6.47009	6.38891	6.67911	6.64113	6.53758	6.23809	6.38422	6.57519	5.27503	6.52159	6.24696	5.02863	5.82611
cogent7483_i1	1066	1078	1359	1621	1404	1444	1707	1766	1252	2345	1688	1038	1999	1682	1669	2368	1987	1992	1325	759	1061	286	917	592	112	140	336	194	149	248	37	1234	335	63	1300	653	589	871	694.66	707.979	648.799	875.6	717.382	660.898	811.474	838.777	718.486	1041.8	892.294	834.151	824.628	757.158	924.702	1006.9	851.877	908.586	1297.3	1023.71	1022.9	843.5	671.093	678.736	489.074	732.461	555.381	859.908	509.097	477.737	831.861	843.494	649.848	751.848	780.706	400.686	268.065	420.431	9.50918	9.53533	9.41535	9.82928	9.55351	9.4407	9.72378	9.76965	9.55562	10.0714	9.85553	9.76198	9.74606	9.62796	9.90515	10.0238	9.79115	9.88068	10.3789	10.047	10.0459	9.77744	9.46173	9.47729	9.03054	9.58218	9.20292	9.80417	9.08481	8.99889	9.75817	9.77743	9.41756	9.61824	9.67028	8.76305	8.23616	8.82727
cogent7484_i1	6782	6979	10192	6856	7000	7802	7973	8433	6450	9755	7772	4407	8607	8577	6358	7768	9290	6854	3747	4487	4652	868	3125	2088	307	293	772	266	371	2064	109	4991	1343	242	5526	5411	7499	7114	4419.5	4583.48	4865.76	3703.34	3576.69	3570.86	3790.21	4005.33	3701.46	4333.8	4108.36	3541.53	3550.56	3860.96	3522.62	3303.05	3982.86	3126.23	3668.67	6051.91	4484.95	2559.99	2286.99	2393.92	1340.59	1532.94	1276.05	1179.05	1267.62	3976.01	2450.62	3411.57	2605.21	2888.05	3318.6	3320.23	3412.94	3433.92	12.1208	12.173	12.2586	11.8679	11.8182	11.8159	11.9011	11.98	11.8672	12.0928	12.0164	11.8041	11.8077	11.9275	11.7964	11.7045	11.972	11.626	11.8545	12.5714	12.1419	11.3411	11.1807	11.2457	10.425	10.614	10.3557	10.2447	10.3463	11.9695	11.279	11.7507	11.3661	11.5129	11.7112	11.7119	11.7513	11.76
cogent7485_i1	91	110	126	133	121	142	160	167	140	153	127	98	178	156	121	146	173	175	27	26	62	23	82	65	13	16	27	17	17	48	3	90	33	7	116	153	268	164	59.3003	72.2428	60.1536	71.8413	61.8257	64.9914	76.0608	79.3181	80.3419	67.9724	67.1335	78.7541	73.4286	70.2239	67.0395	62.0811	74.1695	79.8205	26.4356	35.0679	59.7736	67.8339	60.0105	74.5233	56.7675	83.7099	44.6289	75.3528	58.0849	92.4653	67.4482	61.519	64.0149	83.5387	69.663	93.8821	121.972	79.1627	6.49936	6.69813	6.5134	6.69239	6.54051	6.59038	6.75162	6.79566	6.80922	6.63572	6.62311	6.78814	6.71497	6.66898	6.62169	6.5446	6.72539	6.80233	5.79552	6.02122	6.50717	6.63364	6.51106	6.73034	6.45678	6.85289	6.23129	6.74186	6.47909	6.96036	6.62785	6.53558	6.57519	6.85071	6.66077	6.977	7.27146	6.79359
cogent7486_i1	9	11	15	13	13	21	10	13	8	8	12	4	10	7	11	3	5	9	15	3	8	3	10	3	2	2	9	1	2	4	0	11	8	0	5	20	146	21	5.86486	7.22428	7.16114	7.02208	6.64243	9.6114	4.7538	6.17446	4.59096	3.55411	6.34332	3.21445	4.1252	3.15107	6.0945	1.27564	2.14363	4.10506	14.6864	4.04629	7.71272	8.8479	7.31836	3.43954	8.73346	10.4637	14.8763	4.43252	6.83352	7.70544	0	7.51899	15.5188	0	3.00271	12.2722	66.4475	10.1367	4.9367	5.02509	5.0212	5.01256	4.98848	5.16046	4.85583	4.95774	4.84316	4.7562	4.96897	4.72486	4.80554	4.71882	4.95236	4.49778	4.61272	4.80386	5.39525	4.79895	5.05461	5.11943	5.03086	4.74581	5.11311	5.20416	5.40304	4.8306	5.00069	5.05417	4.10636	5.04303	5.42897	4.10636	4.70444	5.29061	6.61271	5.18764
cogent7487_i1	134	131	190	184	194	191	173	200	162	169	167	101	191	132	149	153	162	162	138	90	77	22	87	58	19	15	53	36	26	71	4	128	91	5	150	211	281	123	87.3213	86.0346	90.7078	99.3895	99.1255	87.418	82.2408	94.9917	92.967	75.0807	88.2779	81.165	78.7914	59.4202	82.5528	65.0576	69.4535	73.891	135.115	121.389	74.2349	64.8846	63.6697	66.4977	82.9679	78.478	87.6048	159.571	88.8357	136.772	89.9309	87.4937	176.526	59.6705	90.0814	129.471	127.889	59.372	6.89824	6.88225	6.93945	7.03983	7.03688	6.89943	6.83401	6.98989	6.96628	6.73809	6.91	6.82002	6.78864	6.50134	6.83804	6.5914	6.65769	6.72148	7.39056	7.26594	6.7263	6.58873	6.56978	6.61348	6.84339	6.78444	6.90174	7.58855	6.91682	7.40488	6.9301	6.90037	7.71121	6.50547	6.93192	7.34065	7.32633	6.50054
cogent7488_i1	200	172	226	175	222	290	162	199	196	157	132	111	200	184	137	148	125	179	221	275	288	33	106	92	20	28	73	21	29	8	0	94	24	0	136	99	13	67	130.33	112.961	107.894	94.5281	113.432	132.729	77.0116	94.5168	112.479	69.7495	69.7765	89.2011	82.5041	82.8282	75.9042	62.9315	53.5907	81.645	216.38	370.91	277.658	97.3269	77.5746	105.479	87.3346	146.492	120.663	93.0828	99.086	15.4109	0	64.2532	46.5563	0	81.6738	60.7472	5.91655	32.3409	7.34836	7.18358	7.13162	6.98452	7.18831	7.36967	6.76463	6.98439	7.17871	6.66204	6.66243	6.92127	6.83742	6.84159	6.74947	6.55814	6.40138	6.82628	7.9637	8.66044	8.28148	7.01663	6.77227	7.10616	6.8984	7.48612	7.25903	6.96764	7.03644	5.42466	4.10636	6.57891	6.26978	4.10636	6.82666	6.52309	4.94026	5.9543
cogent7489_i1	87	130	116	97	114	155	110	104	120	155	107	80	162	182	126	189	136	129	135	77	95	26	95	82	23	16	89	19	48	28	0	95	48	11	103	94	32	171	56.6937	85.3778	55.3795	52.3955	58.249	70.9413	52.2918	49.3957	68.8645	68.861	56.5613	64.2891	66.8283	81.9279	69.8097	80.3652	58.3066	58.8391	132.178	103.855	91.5885	76.6818	69.5244	94.0141	100.435	83.7099	147.11	84.2178	164.004	53.9381	0	64.9367	93.1125	131.275	61.8559	57.6792	14.5638	82.5416	6.45552	6.87402	6.43286	6.37993	6.48185	6.67941	6.37805	6.32449	6.64899	6.64894	6.45325	6.57947	6.61849	6.82996	6.66292	6.80953	6.48281	6.49171	7.3648	7.08878	6.94997	6.76013	6.65873	6.97854	7.05144	6.85289	7.49113	6.85936	7.62166	6.40755	4.10636	6.58953	6.96799	7.35679	6.54099	6.47226	5.39019	6.8379
cogent7492_i1	147	207	293	175	210	241	196	236	197	320	185	159	224	246	149	259	196	200	294	178	212	53	181	131	42	25	87	27	36	18	1	123	18	8	176	70	14	176	95.7927	135.948	139.881	94.5281	107.301	110.302	93.1745	112.09	113.052	142.165	97.7928	127.775	92.4045	110.738	82.5528	110.13	84.0301	91.2235	287.854	240.08	204.387	156.313	132.462	150.193	183.403	130.797	143.804	119.678	123.003	34.6745	22.4827	84.076	34.9172	95.4728	105.696	42.9526	6.37167	84.9551	6.99912	7.39778	7.43138	6.98452	7.12541	7.15655	6.96872	7.17478	7.18449	7.45053	7.02191	7.32529	6.95965	7.16101	6.83804	7.15478	6.85698	6.94562	8.32813	8.0951	7.89231	7.56372	7.36732	7.51586	7.75809	7.35253	7.46412	7.2496	7.28118	6.01179	5.67606	6.85756	6.01762	6.99544	7.10846	6.19686	4.97084	6.8687
cogent7493_i1	92	73	133	84	72	109	81	74	75	96	75	66	110	111	107	118	91	102	70	32	67	10	83	54	7	8	40	14	16	21	2	71	25	2	73	75	250	115	59.9519	47.9429	63.4954	45.3735	36.7888	49.8877	38.5058	35.1469	43.0403	42.6494	39.6457	53.0385	45.3772	49.967	59.2828	50.1751	39.014	46.524	68.5366	43.1605	64.594	29.493	60.7424	61.9117	30.5671	41.8549	66.1168	62.0552	54.6681	40.4536	44.9654	48.5317	48.4961	23.8682	43.8396	46.0206	113.78	55.5104	6.5101	6.29678	6.56704	6.24629	6.06168	6.33374	6.1008	6.02311	6.19868	6.19053	6.12612	6.39151	6.24637	6.33523	6.49907	6.33912	6.11215	6.26914	6.64413	6.20118	6.58422	5.88032	6.52301	6.54189	5.90875	6.17381	6.60767	6.54419	6.42043	6.14376	6.23809	6.30808	6.3074	5.71934	6.21519	6.25919	7.19179	6.43513
cogent7494_i1	152	178	204	202	206	193	218	205	180	216	156	130	261	200	164	297	213	208	113	75	101	46	177	100	42	21	78	28	31	42	0	131	43	1	184	152	116	159	99.051	116.902	97.3915	109.112	105.257	88.3333	103.633	97.3665	103.297	95.9611	82.4631	104.47	107.668	90.0307	90.8634	126.288	91.3185	94.8724	110.638	101.157	97.3731	135.668	129.535	114.651	183.403	109.869	128.928	124.11	105.92	80.9071	0	89.5443	83.4133	11.9341	110.5	93.2685	52.7939	76.7492	7.03605	7.22269	7.01736	7.14429	7.1038	6.91068	7.08638	7.01708	7.08275	7.00105	6.83689	7.09538	7.12925	6.93131	6.94132	7.3117	6.94675	6.98851	7.15999	7.05941	7.01715	7.39535	7.34122	7.20048	7.75809	7.1521	7.33574	7.29154	7.11084	6.81665	4.10636	6.92543	6.8491	5.27503	7.15858	6.96982	6.38712	6.76105
cogent7495_i1	9	5	9	9	5	11	18	14	15	21	13	10	9	13	17	12	23	16	9	9	5	3	16	8	1	1	8	3	3	3	1	4	3	1	5	4	38	13	5.86486	3.28376	4.29668	4.86144	2.55478	5.03454	8.55684	6.64942	8.60806	9.32955	6.87193	8.03614	3.71268	5.85199	9.41877	5.10255	9.86068	7.29788	8.81185	12.1389	4.82045	8.8479	11.7094	9.1721	4.36673	5.23187	13.2234	13.2975	10.2503	5.77908	22.4827	2.73418	5.81953	11.9341	3.00271	2.45443	17.2945	6.27509	4.9367	4.73139	4.81964	4.86408	4.65861	4.87715	5.10327	4.98893	5.10614	5.14553	5.00312	5.07358	4.77029	4.93582	5.15029	4.88221	5.17346	5.02961	5.11745	5.28449	4.86095	5.11943	5.26453	5.13709	4.82531	4.89175	5.33315	5.33639	5.19341	4.93077	5.67606	4.67743	4.93357	5.27503	4.70444	4.64778	5.49748	4.96445
cogent7496_i1	1287	1233	1592	1547	1744	1586	2042	2091	1568	2162	2139	1236	2658	2418	1875	1817	3045	2276	713	467	469	216	815	531	77	124	290	141	126	18	7	1156	42	7	1439	492	231	126	838.675	809.776	760.036	835.628	891.107	725.889	970.726	993.139	899.829	960.5	1130.7	993.266	1096.48	1088.47	1038.83	772.612	1305.47	1038.12	698.095	629.873	452.158	637.049	596.446	608.798	336.238	648.752	479.347	624.985	430.512	34.6745	157.379	790.178	81.4734	83.5387	864.181	301.895	105.133	60.8201	9.76948	9.72088	9.6332	9.76443	9.85368	9.56976	9.97281	10.0046	9.86722	9.95804	10.186	10.0048	10.143	10.1327	10.0674	9.65587	10.3877	10.0665	9.51597	9.37477	8.9248	9.39029	9.30018	9.32819	8.53093	9.41525	9.00343	9.3641	8.85898	6.01179	7.57189	9.68697	6.82405	6.85071	9.81105	8.38999	7.10247	6.52427
cogent7497_i1	2669	2452	4108	2605	2901	3223	2362	2747	2355	2312	1888	1129	1671	1836	1427	1910	2186	1585	1180	1630	1879	388	1455	1040	173	167	454	111	217	611	28	1145	632	62	1392	1880	3371	2589	1739.26	1610.36	1961.2	1407.12	1482.28	1475.12	1122.85	1304.71	1351.47	1027.14	998.016	907.28	689.321	826.481	790.623	812.157	937.193	722.946	1155.33	2198.49	1811.53	1144.33	1064.82	1192.37	755.444	873.722	750.426	492.009	741.437	1177.01	629.516	782.659	1225.98	739.914	835.956	1153.58	1534.21	1249.71	10.7924	10.6835	10.9625	10.4932	10.5666	10.5597	10.1762	10.3869	10.4364	10.0516	10.0115	9.87868	9.49857	9.74917	9.68775	9.72495	9.92383	9.56415	10.2162	11.1246	10.85	10.2028	10.102	10.2604	9.62483	9.8263	9.61562	9.03863	9.59899	10.2422	9.37399	9.67374	10.2994	9.59615	9.76498	10.2141	10.6151	10.3263
cogent7498_i1	510	378	539	912	865	952	924	923	746	1186	1147	628	1051	973	858	756	846	768	174	159	371	59	219	157	29	26	60	53	21	326	18	677	679	43	851	821	1037	1747	332.342	248.252	257.324	492.626	441.977	435.717	439.251	438.387	428.107	526.898	606.316	504.669	433.559	437.999	475.371	321.461	362.702	350.298	170.362	214.454	357.677	174.009	160.272	180.003	126.635	136.029	99.1753	234.923	71.7519	627.993	404.689	462.76	1317.15	513.166	511.062	503.772	471.959	843.276	8.51562	8.13775	8.18364	9.04032	8.89422	8.87508	8.88592	8.88328	8.85148	9.13139	9.32261	9.07298	8.86843	8.88209	8.99219	8.47198	8.63082	8.58486	7.66783	7.95248	8.61238	7.69365	7.59384	7.73511	7.31488	7.39847	7.03744	8.06752	6.6911	9.37067	8.7763	8.95597	10.4002	9.09559	9.09002	9.07057	8.98248	9.77707
cogent7499_i1	0	0	0	0	0	0	1	0	1	1	1	3	0	0	2	1	1	0	0	0	2	0	0	0	2	0	0	1	1	20	5	2	27	4	20	14	19	18	0	0	0	0	0	0	0.47538	0	0.57387	0.444264	0.52861	2.41084	0	0	1.10809	0.425213	0.428725	0	0	0	1.92818	0	0	0	8.73346	0	0	4.43252	3.41676	38.5272	112.414	1.36709	52.3758	47.7364	12.0109	8.59052	8.64727	8.68859	4.10636	4.10636	4.10636	4.10636	4.10636	4.10636	4.34577	4.10636	4.36934	4.33781	4.35878	4.64301	4.10636	4.10636	4.47131	4.33281	4.33374	4.10636	4.10636	4.10636	4.58684	4.10636	4.10636	4.10636	5.11311	4.10636	4.10636	4.8306	4.74373	6.10128	7.17805	4.51148	6.37957	6.29279	5.27859	5.10516	5.10833	5.11062
cogent75_i1	47	56	57	50	57	69	46	53	46	52	35	34	68	50	57	56	59	79	22	21	21	10	42	38	12	10	24	11	11	25	0	38	21	4	48	50	40	66	30.6276	36.7781	27.2123	27.008	29.1245	31.5803	21.8675	25.1728	26.398	23.1017	18.5013	27.3229	28.0514	22.5077	31.5806	23.8119	25.2948	36.0333	21.5401	28.3241	20.2459	29.493	30.7371	43.5675	52.4007	52.3187	39.6701	48.7577	37.5843	48.159	0	25.9747	40.7367	47.7364	28.8261	30.6804	18.2048	31.8582	5.91033	6.06144	5.81764	5.81186	5.87041	5.93498	5.65631	5.75867	5.79444	5.6956	5.54166	5.82075	5.84108	5.67685	5.93498	5.71761	5.76228	6.04408	5.64566	5.8486	5.60254	5.88032	5.91319	6.20959	6.38002	6.37853	6.12665	6.31239	6.07996	6.30094	4.10636	5.7822	6.14989	6.29279	5.86232	5.91171	5.53097	5.94207
cogent750_i1	38	43	47	90	77	84	56	90	71	69	84	47	160	76	95	139	115	141	24	31	30	7	44	29	12	5	20	11	13	0	0	80	2	1	61	33	263	7	24.7627	28.2404	22.4382	48.6144	39.3436	38.4456	26.6213	42.7463	40.7448	30.6542	44.4032	37.7698	66.0032	34.2116	52.6343	59.1046	49.3034	64.3125	23.4983	41.8117	28.9227	20.6451	32.2008	33.2489	52.4007	26.1593	33.0584	48.7577	44.4179	0	0	54.6836	3.87969	11.9341	36.6331	20.2491	119.696	3.3789	5.74645	5.84629	5.67464	6.30966	6.11946	6.09945	5.80085	6.19256	6.15006	5.91103	6.2267	6.08418	6.60594	6.0006	6.38424	6.49612	6.32275	6.57984	5.70794	6.17289	5.86494	5.61602	5.95076	5.97699	6.38002	5.78756	5.97226	6.31239	6.227	4.10636	4.10636	6.4207	4.7848	5.27503	6.05808	5.60265	7.24978	4.74024
cogent7501_i1	92	71	122	129	113	144	98	116	77	90	84	54	116	98	86	155	97	131	55	15	43	27	144	74	21	23	36	13	24	36	3	60	45	4	84	128	73	94	59.9519	46.6294	58.2439	69.6807	57.738	65.9067	46.5873	55.0952	44.188	39.9838	44.4032	43.3951	47.8523	44.115	47.6479	65.908	41.5863	59.7514	53.8502	20.2315	41.4559	79.6311	105.384	84.842	91.7013	120.333	59.5052	57.6227	82.0022	69.349	67.4482	41.0127	87.293	47.7364	50.4456	78.5419	33.2237	45.3737	6.5101	6.27121	6.48176	6.66103	6.47326	6.60446	6.27039	6.4279	6.22232	6.13353	6.2267	6.20604	6.29503	6.22083	6.29108	6.60448	6.1681	6.5068	6.40599	5.60205	6.16532	6.79982	7.10515	6.86727	6.95131	7.25588	6.50274	6.47131	6.83092	6.65615	6.62785	6.15583	6.89789	6.29279	6.34416	6.7853	5.97636	6.2463
cogent7502_i1	51	34	68	39	58	63	44	38	41	55	48	25	67	60	44	65	54	55	44	24	22	4	51	33	5	5	17	3	8	5	0	25	10	0	39	41	79	77	33.2342	22.3296	32.4638	21.0663	29.6355	28.8342	20.9167	18.0484	23.5287	24.4345	25.3733	20.0903	27.6389	27.0092	24.378	27.6388	23.1512	25.0865	43.0802	32.3704	21.21	11.7972	37.3236	37.8349	21.8336	26.1593	28.0997	13.2975	27.3341	9.6318	0	17.0886	19.3984	0	23.4212	25.1579	35.9544	37.1679	5.97662	5.67117	5.9574	5.63006	5.88412	5.86254	5.62509	5.52529	5.70888	5.73657	5.76459	5.59725	5.82961	5.81189	5.73486	5.82961	5.69714	5.7561	6.19951	5.95505	5.63481	5.26865	6.074	6.08566	5.65521	5.78756	5.84241	5.33639	5.82107	5.16153	4.10636	5.48976	5.57338	4.10636	5.70555	5.75822	6.04223	6.07042
cogent7503_i1	25	11	17	26	20	24	14	34	13	14	17	12	31	23	23	19	18	26	10	9	8	3	19	3	3	3	8	3	2	17	0	10	17	2	14	28	13	38	16.2913	7.22428	8.11596	14.0442	10.2191	10.9845	6.65532	16.1486	7.46032	6.2197	8.98637	9.64336	12.7881	10.3535	12.743	8.07905	7.71705	11.859	9.79095	12.1389	7.71272	8.8479	13.9049	3.43954	13.1002	15.6956	13.2234	13.2975	6.83352	32.7481	0	6.83545	32.9773	23.8682	8.4076	17.181	5.91655	18.3426	5.45932	5.02509	5.0782	5.36846	5.19183	5.22987	4.98931	5.45378	5.03949	4.96076	5.12702	5.16214	5.31391	5.19862	5.3119	5.07607	5.05486	5.27154	5.16984	5.28449	5.05461	5.11943	5.36255	4.74581	5.32774	5.43599	5.33315	5.33639	5.00069	5.96453	4.10636	5.00081	5.97025	5.71934	5.09487	5.49323	4.94026	5.53595
cogent7504_i1	45	44	53	45	55	35	57	63	51	65	58	35	52	63	64	50	45	52	26	11	20	7	28	25	3	6	9	1	8	2	1	44	2	4	53	19	62	91	29.3243	28.8971	25.3027	24.3072	28.1026	16.019	27.0967	29.9224	29.2674	28.8772	30.6594	28.1265	21.4511	28.3597	35.4589	21.2606	19.2926	23.7181	25.4565	14.8364	19.2818	20.6451	20.4914	28.6628	13.1002	31.3912	14.8763	4.43252	27.3341	3.85272	22.4827	30.076	3.87969	47.7364	31.8288	11.6586	28.2174	43.9257	5.87579	5.86425	5.76251	5.73272	5.84249	5.44872	5.81437	5.89176	5.87426	5.86371	5.91116	5.84315	5.64274	5.84958	6.03053	5.63648	5.56969	5.71472	5.76705	5.40141	5.56931	5.61602	5.61085	5.85788	5.32774	5.93012	5.40304	4.8306	5.82107	4.78248	5.67606	5.89583	4.7848	6.29279	5.94132	5.26214	5.84566	6.21695
cogent7506_i1	38	33	26	38	34	36	49	49	33	38	40	16	64	49	39	43	47	53	27	23	29	8	22	12	7	4	13	8	10	14	0	31	16	3	37	27	32	30	24.7627	21.6728	12.4126	20.5261	17.3725	16.4767	23.2936	23.273	18.9377	16.882	21.1444	12.8578	26.4013	22.0575	21.6078	18.2842	20.1501	24.1742	26.4356	31.0216	27.9586	23.5944	16.1004	13.7582	30.5671	20.9275	21.488	35.4601	34.1676	26.969	0	21.1899	31.0375	35.8023	22.2201	16.5674	14.5638	14.481	5.74645	5.64999	5.29701	5.61202	5.50039	5.46647	5.70158	5.70094	5.55721	5.48195	5.63265	5.31702	5.79454	5.66244	5.64787	5.53384	5.59928	5.72868	5.79552	5.92058	5.83851	5.71091	5.4519	5.35629	5.90875	5.62545	5.64395	6.03056	5.99952	5.81076	4.10636	5.63415	5.92099	6.03865	5.66767	5.46996	5.39019	5.38676
cogent7507_i1	51	46	60	40	56	74	58	37	36	69	46	28	63	63	54	75	65	64	19	17	15	8	37	30	7	5	14	9	12	11	0	33	5	1	41	24	2	43	33.2342	30.2106	28.6446	21.6064	28.6135	33.8687	27.5721	17.5735	20.6593	30.6542	24.3161	22.5012	25.9888	28.3597	29.9184	31.891	27.8671	29.1915	18.6028	22.929	14.4613	23.5944	27.0779	34.3954	30.5671	26.1593	23.1409	39.8926	41.0011	21.19	0	22.557	9.69922	11.9341	24.6223	14.7266	0.910239	20.7561	5.97662	5.89938	5.85738	5.64782	5.85653	5.99224	5.82774	5.50785	5.61649	5.91103	5.73299	5.67665	5.78261	5.84958	5.89166	5.94291	5.83597	5.87221	5.54529	5.69018	5.38594	5.71091	5.81384	6.00505	5.90875	5.78756	5.69682	6.13154	6.15558	5.63415	4.10636	5.67842	5.16506	5.27503	5.74223	5.3969	4.43729	5.61973
cogent7508_i1	66	36	45	29	38	42	41	38	38	41	28	22	47	34	32	56	41	45	17	13	25	8	36	9	9	9	9	0	8	10	0	30	14	1	40	35	31	40	43.009	23.6431	21.4834	15.6646	19.4163	19.2228	19.4906	18.0484	21.8071	18.2148	14.8011	17.6795	19.3885	15.3052	17.7295	23.8119	17.5777	20.5253	16.6446	17.5339	24.1022	23.5944	26.3461	10.3186	39.3006	47.0868	14.8763	0	27.3341	19.2636	0	20.5063	27.1578	11.9341	24.0217	21.4763	14.1087	19.308	6.19803	5.71241	5.6438	5.43477	5.57401	5.56724	5.57659	5.52529	5.65435	5.53133	5.39996	5.51177	5.57304	5.42042	5.51361	5.71761	5.50801	5.61199	5.47291	5.50639	5.72649	5.71091	5.79295	5.19686	6.1185	6.28017	5.40304	4.10636	5.82107	5.56867	4.10636	5.61135	5.8161	5.27503	5.72403	5.64357	5.37118	5.57023
cogent7509_i1	37	53	54	60	44	67	61	77	58	58	58	48	78	62	70	110	92	88	53	40	37	15	82	57	12	15	62	39	28	24	4	52	21	7	52	67	150	112	24.1111	34.8079	25.7801	32.4096	22.4821	30.6649	28.9982	36.5718	33.2845	25.7673	30.6594	38.5735	32.1766	27.9095	38.7832	46.7734	39.4427	40.1383	51.892	53.9506	35.6713	44.2395	60.0105	65.3512	52.4007	78.478	102.481	172.868	95.6692	46.2326	89.9309	35.5443	40.7367	83.5387	31.2282	41.1118	68.2679	54.0623	5.72676	6.01499	5.77653	5.95603	5.67604	5.9113	5.86699	6.05665	5.97787	5.77616	5.91116	6.10232	5.95015	5.83715	6.10701	6.27404	6.12165	6.13691	6.37078	6.40777	6.03556	6.22337	6.51106	6.59593	6.38002	6.78444	7.0739	7.68563	6.9977	6.26339	6.9301	6.03255	6.14989	6.85071	5.92592	6.15796	6.64013	6.40975
cogent751_i1	49	27	44	50	62	72	42	70	42	44	45	22	71	48	52	44	46	63	12	21	26	14	50	45	9	6	21	6	8	8	2	47	5	1	42	30	53	33	31.9309	17.7323	21.006	27.008	31.6793	32.9534	19.966	33.2471	24.1026	19.5476	23.7874	17.6795	29.2889	21.6074	28.8104	18.7094	19.7214	28.7354	11.7491	28.3241	25.0663	41.2902	36.5918	51.5931	39.3006	31.3912	34.7113	26.5951	27.3341	15.4109	44.9654	32.1266	9.69922	11.9341	25.2228	18.4083	24.1213	15.9291	5.94392	5.51372	5.62806	5.81186	5.93751	5.96965	5.59299	5.97694	5.7265	5.57857	5.71686	5.51177	5.87484	5.64785	5.86189	5.5491	5.58458	5.85985	5.2664	5.8486	5.7555	6.16178	6.05712	6.36532	6.1185	5.93012	6.01267	5.8001	5.82107	5.42466	6.23809	5.94889	5.16506	5.27503	5.76015	5.53832	5.72707	5.4452
cogent7510_i1	123	119	137	144	107	157	97	89	91	96	88	72	134	154	109	198	161	137	69	55	81	50	195	123	49	44	83	32	46	65	5	90	66	10	118	201	195	248	80.1531	78.1535	65.4051	77.7831	54.6723	71.8566	46.1119	42.2713	52.2222	42.6494	46.5177	57.8602	55.2777	69.3236	60.3909	84.1922	69.0248	62.4881	67.5575	74.1821	78.0913	147.465	142.708	141.021	213.97	230.202	137.192	141.84	157.171	125.213	112.414	61.519	128.03	119.341	70.8641	123.335	88.7483	119.709	6.80673	6.78008	6.59676	6.77509	6.4205	6.69261	6.261	6.1826	6.37679	6.19053	6.26902	6.47531	6.43109	6.65578	6.51728	6.85904	6.65136	6.5511	6.62949	6.72556	6.77924	7.494	7.45504	7.44097	7.94964	8.04179	7.4085	7.44782	7.5703	7.30178	7.17805	6.53558	7.32761	7.24636	6.67829	7.2843	6.91575	7.24991
cogent7511_i1	128	142	246	482	472	511	578	575	438	628	612	355	792	691	598	647	809	761	200	120	170	42	222	152	47	36	106	33	54	78	10	428	65	10	466	281	133	261	83.4114	93.2589	117.443	260.357	241.171	233.877	274.77	273.101	251.355	278.998	323.509	285.283	326.716	311.056	331.319	275.113	346.839	347.105	195.819	161.852	163.895	123.871	162.468	174.27	205.236	188.347	175.21	146.273	184.505	150.256	224.827	292.557	126.09	119.341	279.853	172.424	60.5309	125.985	6.84908	6.96971	7.22797	8.19867	8.10087	8.06186	8.26798	8.26013	8.15361	8.2877	8.48029	8.31651	8.49322	8.42896	8.51157	8.26959	8.57178	8.57279	7.83903	7.60568	7.62085	7.2893	7.61027	7.69549	7.89748	7.79088	7.70206	7.48434	7.76547	7.51636	8.01193	8.34915	7.30987	7.24636	8.29165	7.68249	6.51957	7.3089
cogent7512_i1	129	115	188	132	130	121	139	140	99	193	147	81	154	124	100	161	205	142	128	70	77	23	88	61	7	15	31	17	23	43	2	88	69	2	96	149	280	139	84.063	75.5265	89.7529	71.3012	66.4243	55.38	66.0779	66.4942	56.8132	85.743	77.7057	65.0927	63.5281	55.819	55.4045	68.4593	87.8887	64.7687	125.324	94.4135	74.2349	67.8339	64.4015	69.9373	30.5671	78.478	51.2405	75.3528	78.5854	82.8335	44.9654	60.1519	133.849	23.8682	57.6521	91.4276	127.433	67.0952	6.85739	6.74426	6.92795	6.68461	6.61236	6.43287	6.60708	6.61342	6.45756	6.8786	6.77404	6.59194	6.56755	6.44048	6.43329	6.64298	6.90523	6.58693	7.30281	6.98319	6.7263	6.63364	6.58122	6.66479	5.90875	6.78444	6.35886	6.74186	6.78588	6.84166	6.23809	6.51338	7.37952	5.71934	6.4718	6.94805	7.32218	6.62253
cogent7513_i1	272	223	387	176	163	256	180	185	229	169	167	103	217	221	207	291	182	233	171	152	235	75	315	222	84	78	241	80	137	64	8	123	42	11	156	148	149	251	177.249	146.456	184.757	95.0682	83.2858	117.168	85.5684	87.8674	131.416	75.0807	88.2779	82.7722	89.5169	99.4839	114.687	123.737	78.028	106.275	167.425	205.012	226.561	221.198	230.528	254.526	366.805	408.086	398.354	354.601	468.096	123.287	179.862	84.076	81.4734	131.275	93.6847	90.814	67.8128	121.158	7.71621	7.48582	7.76715	6.99077	6.84747	7.22529	6.87642	6.90497	7.35805	6.73809	6.91	6.84087	6.9251	7.04088	7.20084	7.28805	6.77839	7.11461	7.64669	7.89612	8.02163	7.99141	8.04359	8.16964	8.6457	8.78745	8.75527	8.60097	8.97141	7.28384	7.73415	6.85756	6.82405	7.35679	6.97469	6.94072	6.63333	7.26374
cogent7514_i1	10	12	9	10	13	6	12	20	26	7	15	11	20	16	12	13	14	18	11	18	24	2	15	7	2	3	13	13	5	2	0	10	4	3	10	9	45	14	6.51651	7.88103	4.29668	5.4016	6.64243	2.74611	5.70456	9.49917	14.9206	3.10985	7.92915	8.83975	8.25041	7.20245	6.64854	5.52777	6.00215	8.21011	10.77	24.2778	23.1382	5.8986	10.9775	8.02559	8.73346	15.6956	21.488	57.6227	17.0838	3.85272	0	6.83545	7.75938	35.8023	6.00543	5.52248	20.4804	6.75779	4.98032	5.06454	4.81964	4.90408	4.98848	4.67866	4.92558	5.15455	5.40485	4.71486	5.06735	5.11898	5.08593	5.02375	4.98887	4.91311	4.9461	5.08362	5.21937	5.73183	5.69673	4.93902	5.22953	5.07297	5.11311	5.43599	5.64395	6.47131	5.48958	4.78248	4.10636	5.00081	5.05737	6.03865	4.94633	4.91273	5.61048	4.99587
cogent7515_i1	101	159	115	156	245	243	150	175	168	241	217	160	287	268	205	211	229	263	136	134	195	79	216	201	94	63	184	54	95	43	4	122	77	11	178	273	12	523	65.8168	104.424	54.9021	84.265	125.184	111.218	71.307	83.1178	96.4102	107.068	114.708	128.578	118.393	120.641	113.579	89.7199	98.1781	119.959	133.157	180.735	187.998	232.995	158.077	230.449	410.473	329.608	304.137	239.356	324.592	82.8335	89.9309	83.3924	149.368	131.275	106.897	167.515	5.46143	252.452	6.60308	7.09489	6.42453	6.85996	7.30151	7.16591	6.6847	6.84532	7.00619	7.12296	7.20105	7.33258	7.23721	7.25882	7.18978	6.92755	7.02625	7.2523	7.37344	7.74009	7.78858	8.05707	7.57721	8.04315	8.79524	8.50478	8.39963	8.09126	8.48467	6.84166	6.9301	6.84884	7.50928	7.35679	7.12116	7.64734	4.90837	8.15918
cogent7516_i1	138	129	168	131	138	140	151	191	159	183	190	85	157	198	141	190	194	157	68	58	65	24	114	61	19	14	39	17	19	57	3	120	42	7	153	119	606	169	89.9279	84.7211	80.2048	70.761	70.5119	64.076	71.7824	90.7171	91.2454	81.3004	100.436	68.3072	64.7657	89.1304	78.1204	80.7905	83.1727	71.6104	66.5784	78.2284	62.6658	70.7832	83.4293	69.9373	82.9679	73.2461	64.4639	75.3528	64.9184	109.803	67.4482	82.0254	81.4734	83.5387	91.8831	73.0194	275.802	81.5762	6.93007	6.86574	6.80741	6.6768	6.67318	6.57615	6.69154	6.93956	6.94588	6.82179	7.05146	6.64071	6.58688	6.92041	6.77963	6.81512	6.84602	6.68907	6.6147	6.78109	6.55392	6.67712	6.84931	6.66479	6.84339	6.7124	6.58219	6.74186	6.58925	7.15141	6.62785	6.83122	6.82405	6.85071	6.95347	6.70919	8.27282	6.82539
cogent7517_i1	382	369	400	371	387	394	263	371	246	335	332	199	336	369	234	214	383	282	115	131	152	41	104	77	10	11	45	17	12	150	7	221	155	17	217	331	611	448	248.931	242.342	190.964	200.399	197.74	180.328	125.025	176.21	141.172	148.829	175.498	159.919	138.607	166.107	129.647	90.9956	164.202	128.625	112.596	176.688	146.542	120.921	76.1109	88.2815	43.6673	57.5505	74.3814	75.3528	41.0011	288.954	157.379	151.063	300.676	202.88	130.318	203.104	278.078	216.249	8.14123	8.10703	7.80792	7.86776	7.85115	7.73732	7.30004	7.70902	7.44224	7.50497	7.70407	7.59118	7.42058	7.63709	7.34222	6.9429	7.62312	7.33301	7.17989	7.71233	7.48652	7.26149	6.75231	6.91005	6.21165	6.47009	6.72835	6.74186	6.15558	8.33308	7.57189	7.52277	8.38473	7.88308	7.34825	7.88446	8.28343	7.96295
cogent7518_i1	123	118	171	114	138	197	174	163	117	146	101	70	169	135	113	173	132	132	47	18	51	24	178	118	31	19	58	10	29	49	2	106	35	11	122	115	570	243	80.1531	77.4968	81.637	61.5783	70.5119	90.1641	82.7162	77.4183	67.1428	64.8626	53.3896	56.253	69.7159	60.7707	62.6071	73.5618	56.5917	60.2075	46.0175	24.2778	49.1686	70.7832	130.267	135.289	135.369	99.4055	95.8694	44.3252	99.086	94.3916	44.9654	72.4557	67.8945	131.275	73.2662	70.565	259.418	117.296	6.80673	6.77121	6.82618	6.53653	6.67318	6.93292	6.84015	6.77015	6.62325	6.58838	6.39779	6.44796	6.66155	6.52347	6.55299	6.71685	6.45377	6.51429	6.25913	5.73183	6.3202	6.67712	7.34779	7.39207	7.39276	7.04001	7	6.22512	7.03644	6.98293	6.23809	6.70117	6.63455	7.35679	6.71268	6.67395	8.19404	7.22654
cogent7519_i1	10	2	22	11	10	12	18	14	12	15	7	11	22	16	14	28	19	10	9	3	13	1	10	6	4	1	11	8	6	0	0	12	1	0	12	2	186	10	6.51651	1.31351	10.503	5.94176	5.10956	5.49223	8.55684	6.64942	6.88645	6.66397	3.70027	8.83975	9.07545	7.20245	7.75663	11.906	8.14578	4.56117	8.81185	4.04629	12.5332	2.9493	7.31836	6.87908	17.4669	5.23187	18.1821	35.4601	20.5006	0	0	8.20254	1.93984	0	7.20651	1.22722	84.6522	4.82699	4.98032	4.50351	5.20612	4.94198	4.88273	4.91058	5.10327	4.98893	5.00404	4.98986	4.7692	5.11898	5.13186	5.02375	5.05721	5.27372	5.07992	4.84082	5.11745	4.79895	5.30246	4.69917	5.03086	5.00357	5.5039	4.89175	5.53015	6.03056	5.61116	4.10636	4.10636	5.08318	4.58828	4.10636	5.024	4.49032	6.86487	4.86145
cogent7520_i1	76	47	103	98	116	132	121	119	77	131	106	73	186	125	130	153	144	185	65	28	40	21	72	51	13	13	56	8	19	14	1	92	17	7	64	57	66	76	49.5255	30.8674	49.1732	52.9357	59.2709	60.4145	57.521	56.5201	44.188	58.1986	56.0327	58.6638	76.7288	56.2692	72.0259	65.0576	61.7364	84.3817	63.6412	37.7654	38.5636	61.9353	52.6922	58.4722	56.7675	68.0143	92.5636	35.4601	64.9184	26.969	22.4827	62.8861	32.9773	83.5387	38.4347	34.9757	30.0379	36.6852	6.32694	5.91658	6.32028	6.38967	6.49887	6.51767	6.46959	6.45255	6.22232	6.481	6.44417	6.48878	6.76077	6.44824	6.69503	6.5914	6.53907	6.86144	6.56933	6.08408	6.10209	6.54227	6.38528	6.48558	6.45678	6.63634	6.96153	6.03056	6.58925	5.81076	5.67606	6.55742	5.97025	6.85071	6.0992	6.01902	5.89482	6.05928
cogent7521_i1	11	14	5	15	13	24	9	10	15	6	7	4	8	7	6	20	7	21	96	55	68	3	19	14	8	8	34	10	16	3	2	11	12	4	17	9	40	24	7.16816	9.19454	2.38705	8.1024	6.64243	10.9845	4.27842	4.74959	8.60806	2.66559	3.70027	3.21445	3.30016	3.15107	3.32427	8.50426	3.00108	9.57846	93.9931	74.1821	65.5581	8.8479	13.9049	16.0512	34.9338	41.8549	56.1993	44.3252	54.6681	5.77908	44.9654	7.51899	23.2781	47.7364	10.2092	5.52248	18.2048	11.5848	5.02164	5.1383	4.64039	5.07742	4.98848	5.22987	4.81815	4.85551	5.10614	4.67031	4.7692	4.72486	4.73293	4.71882	4.73518	5.10032	4.70428	5.15873	6.97829	6.72556	6.59911	5.11943	5.36255	5.44998	6.01802	6.17381	6.44704	6.22512	6.42043	4.93077	6.23809	5.04303	5.7011	6.29279	5.19133	4.91273	5.53097	5.25866
cogent7522_i1	1	0	1	1	0	0	1	0	1	0	0	8	1	2	9	0	0	2	0	2	4	0	0	0	0	0	0	0	0	13	1	11	13	8	24	54	1	142	0.651651	0	0.477409	0.54016	0	0	0.47538	0	0.57387	0	0	6.42891	0.41252	0.900307	4.98641	0	0	0.912235	0	2.69753	3.85636	0	0	0	0	0	0	0	0	25.0427	22.4827	7.51899	25.218	95.4728	14.413	33.1349	0.45512	68.5433	4.38654	4.10636	4.34627	4.36152	4.10636	4.10636	4.34577	4.10636	4.36934	4.10636	4.10636	4.9746	4.32941	4.43549	4.87354	4.10636	4.10636	4.43765	4.10636	4.67364	4.78279	4.10636	4.10636	4.10636	4.10636	4.10636	4.10636	4.10636	4.10636	5.7548	5.67606	5.04303	5.76	6.99544	5.38393	5.97416	4.34062	6.64423
cogent7523_i1	87	96	135	68	84	114	83	76	64	106	106	66	126	103	89	121	114	112	39	33	41	19	96	70	8	2	22	1	10	33	7	83	34	6	67	128	83	160	56.6937	63.0482	64.4503	36.7309	42.9203	52.1762	39.4566	36.0969	36.7277	47.092	56.0327	53.0385	51.9776	46.3658	49.31	51.4508	48.8747	51.0851	38.1847	44.5092	39.5277	56.0367	70.2562	80.2559	34.9338	10.4637	36.3643	4.43252	34.1676	63.5699	157.379	56.7342	65.9547	71.6046	40.2364	78.5419	37.7749	77.2319	6.45552	6.55999	6.58198	6.06034	6.19618	6.37595	6.12195	6.04557	6.06027	6.28028	6.44417	6.39151	6.37234	6.26602	6.32287	6.36272	6.31462	6.356	6.09357	6.22886	6.12352	6.44424	6.66945	6.80809	6.01802	5.20416	6.05182	4.8306	5.99952	6.56821	7.57189	6.45621	6.60519	6.68899	6.13904	6.7853	6.0843	6.76762
cogent7524_i1	32	30	38	37	60	45	74	46	49	80	64	29	68	65	63	55	68	52	16	18	21	6	24	11	4	4	9	10	8	11	4	69	4	5	45	35	70	164	20.8528	19.7026	18.1416	19.9859	30.6574	20.5959	35.1781	21.8481	28.1197	35.5411	33.831	23.3048	28.0514	29.26	34.9049	23.3867	29.1533	23.7181	15.6655	24.2778	20.2459	17.6958	17.5641	12.6116	17.4669	20.9275	14.8763	44.3252	27.3341	21.19	89.9309	47.1646	7.75938	59.6705	27.0244	21.4763	31.8584	79.1627	5.62297	5.58394	5.52868	5.59368	5.91111	5.61436	6.02385	5.65568	5.84297	6.03248	5.99132	5.70193	5.84108	5.87406	6.01732	5.70448	5.87118	5.71472	5.4348	5.73183	5.60254	5.51237	5.5075	5.306	5.5039	5.62545	5.40304	6.22512	5.82107	5.63415	6.9301	6.28169	5.05737	6.50547	5.81233	5.64357	5.94208	6.79359
cogent7525_i1	18	21	31	22	23	26	33	26	23	36	23	21	36	35	35	45	47	29	8	4	11	4	19	10	6	7	9	8	9	12	2	22	19	2	29	20	19	36	11.7297	13.7918	14.7997	11.8835	11.752	11.8998	15.6875	12.3489	13.199	15.9935	12.158	16.8759	14.8507	15.7554	19.3916	19.1346	20.1501	13.2274	7.83276	5.39506	10.605	11.7972	13.9049	11.4651	26.2004	36.6231	14.8763	35.4601	30.7508	23.1163	44.9654	15.038	36.857	23.8682	17.4157	12.2722	8.64727	17.3772	5.26549	5.35773	5.3999	5.27268	5.26653	5.27344	5.43568	5.29411	5.33208	5.44772	5.28537	5.48172	5.40199	5.43836	5.57315	5.56415	5.59928	5.33333	5.0617	4.90361	5.2112	5.26865	5.36255	5.25299	5.78874	6.05784	5.40304	6.03056	5.91355	5.69605	6.23809	5.40963	6.06326	5.71934	5.502	5.29061	5.10833	5.50056
cogent7526_i1	29	32	47	36	31	47	39	45	49	32	36	11	27	33	20	31	45	26	20	16	13	10	36	18	0	6	6	4	3	3	0	23	1	0	31	29	21	4	18.8979	21.0161	22.4382	19.4458	15.8396	21.5112	18.5398	21.3731	28.1197	14.2165	19.03	8.83975	11.138	14.8551	11.0809	13.1816	19.2926	11.859	19.5819	21.5802	12.5332	29.493	26.3461	20.6372	0	31.3912	9.91753	17.7301	10.2503	5.77908	0	15.7215	1.93984	0	18.6168	17.7946	9.55751	1.9308	5.5558	5.6284	5.67464	5.57503	5.44168	5.64471	5.54304	5.64019	5.84297	5.37571	5.56046	5.11898	5.23732	5.40217	5.23455	5.33132	5.56969	5.27154	5.57976	5.64697	5.30246	5.88032	5.79295	5.61575	4.10636	5.93012	5.1764	5.51363	5.19341	4.93077	4.10636	5.43702	4.58828	4.10636	5.5458	5.51601	5.15763	4.58716
cogent7528_i1	13	13	17	11	20	18	17	14	16	15	13	9	23	16	18	34	22	20	6	5	12	6	14	5	3	4	5	6	2	2	3	17	6	3	21	11	5	38	8.47147	8.53778	8.11596	5.94176	10.2191	8.23834	8.08146	6.64942	9.18193	6.66397	6.87193	7.23252	9.48797	7.20245	9.97282	14.4572	9.43196	9.12235	5.87457	6.74382	11.5691	17.6958	10.2457	5.73256	13.1002	20.9275	8.2646	26.5951	6.83352	3.85272	67.4482	11.6203	11.6391	35.8023	12.6114	6.74969	2.2756	18.3426	5.09847	5.1022	5.0782	4.94198	5.19183	5.08524	5.07621	4.98893	5.13762	4.98986	5.00312	5.0256	5.15395	5.02375	5.17925	5.38577	5.15099	5.1344	4.93737	4.99498	5.25792	5.51237	5.19318	4.92753	5.32774	5.62545	5.08674	5.8001	5.00069	4.78248	6.62785	5.26034	5.26123	6.03865	5.30599	4.99536	4.62791	5.53595
cogent7529_i1	15	26	40	30	43	52	56	51	34	59	35	27	56	65	47	79	72	60	21	10	16	8	25	26	4	5	26	6	9	29	0	49	22	2	46	44	143	60	9.77477	17.0756	19.0964	16.2048	21.9711	23.7997	26.6213	24.2229	19.5116	26.2116	18.5013	21.6976	23.1011	29.26	26.0401	33.5918	30.8682	27.367	20.561	13.4876	15.4254	23.5944	18.2959	29.8093	17.4669	26.1593	42.9759	26.5951	30.7508	55.8644	0	33.4937	42.6766	23.8682	27.625	26.9988	65.0821	28.962	5.169	5.48927	5.5628	5.45596	5.65966	5.71723	5.80085	5.73016	5.57732	5.78907	5.54166	5.65079	5.69558	5.87406	5.7841	5.98545	5.9166	5.82199	5.61319	5.34466	5.42524	5.71091	5.53426	5.88876	5.5039	5.78756	6.19734	5.8001	5.91355	6.44126	4.10636	5.98303	6.1911	5.71934	5.82922	5.8116	6.59178	5.86601
cogent7530_i1	13395	12982	17405	14466	13751	14827	13961	14396	12796	19364	13479	8019	14321	13672	10963	15637	14561	11637	10535	6840	9336	1653	6710	4644	734	649	1808	757	933	2981	223	9321	3505	467	9628	11650	15094	11657	8728.87	8525.96	8309.31	7813.96	7026.16	6786.11	6636.78	6837.51	7343.25	8602.74	7125.13	6444.18	5907.7	6154.5	6074	6649.05	6242.67	5307.84	10314.8	9225.55	9000.74	4875.19	4910.62	5324.41	3205.18	3395.48	2988.48	3355.41	3187.84	5742.48	5013.65	6371.32	6799.15	5573.23	5782.03	7148.54	6869.57	5626.83	13.0973	13.0635	13.0265	12.9382	12.7856	12.7357	12.7037	12.7465	12.8489	13.0763	12.8057	12.6615	12.5368	12.5955	12.5766	12.7064	12.6159	12.3832	13.3372	13.1768	13.1413	12.2614	12.2718	12.3877	11.6616	11.7439	11.5617	11.727	11.6538	12.4961	12.3015	12.6451	12.7384	12.4532	12.5059	12.8104	12.7532	12.4669
cogent7531_i1	64	86	123	114	92	113	127	118	79	89	58	49	82	86	71	102	101	99	49	45	48	22	103	43	13	18	42	19	24	38	4	63	48	3	77	97	267	102	41.7057	56.4807	58.7213	61.5783	47.008	51.7185	60.3733	56.0451	45.3358	39.5395	30.6594	39.3771	33.8267	38.7132	39.3372	43.3717	43.3012	45.1556	47.9756	60.6944	46.2763	64.8846	75.3791	49.3001	56.7675	94.1736	69.4227	84.2178	82.0022	73.2017	89.9309	43.0633	93.1125	35.8023	46.2418	59.52	121.517	49.2353	6.17064	6.45187	6.48974	6.53653	6.27863	6.36762	6.517	6.44438	6.24553	6.12378	5.91116	6.1202	5.99121	6.10544	6.11931	6.20555	6.20409	6.24192	6.29741	6.52223	6.26426	6.58873	6.74223	6.32268	6.45678	6.9804	6.65724	6.85936	6.83092	6.71177	6.9301	6.19916	6.96799	6.03865	6.26357	6.50299	7.26715	6.32146
cogent7532_i1	1	0	0	0	0	1	0	0	0	0	0	0	1	0	2	0	0	0	0	0	13	0	1	1	1	0	1	0	5	4	1	4	42	0	3	3	0	16	0.651651	0	0	0	0	0.457686	0	0	0	0	0	0	0.41252	0	1.10809	0	0	0	0	0	12.5332	0	0.731836	1.14651	4.36673	0	1.65292	0	17.0838	7.70544	22.4827	2.73418	81.4734	0	1.80163	1.84083	0	7.72319	4.38654	4.10636	4.10636	4.10636	4.10636	4.34128	4.10636	4.10636	4.10636	4.10636	4.10636	4.10636	4.32941	4.10636	4.47131	4.10636	4.10636	4.10636	4.10636	4.10636	5.30246	4.10636	4.40322	4.47755	4.82531	4.10636	4.55152	4.10636	5.48958	5.05417	5.67606	4.67743	6.82405	4.10636	4.57095	4.57593	4.10636	5.05523
cogent7533_i1	62	52	83	98	63	82	92	83	76	82	69	48	90	81	69	76	86	99	44	28	34	7	24	23	10	10	22	9	11	9	0	50	7	0	65	50	64	81	40.4024	34.1511	39.625	52.9357	32.1902	37.5302	43.735	39.4216	43.6142	36.4297	36.4741	38.5735	37.1268	36.4624	38.2291	32.3162	36.8704	45.1556	43.0802	37.7654	32.7791	20.6451	17.5641	26.3698	43.6673	52.3187	36.3643	39.8926	37.5843	17.3372	0	34.1772	13.5789	0	39.0353	30.6804	29.1277	39.0987	6.14265	5.99912	6.12566	6.38967	5.9505	6.07872	6.21304	6.12118	6.21055	6.05335	6.05438	6.10232	6.06948	6.05411	6.09458	5.95368	6.06357	6.24192	6.19951	6.08408	5.9653	5.61602	5.5075	5.79363	6.21165	6.37853	6.05182	6.13154	6.07996	5.49907	4.10636	5.99976	5.3486	4.10636	6.11262	5.91171	5.87049	6.11403
cogent7534_i1	35	33	68	53	54	44	110	126	88	203	171	49	110	116	97	90	158	93	20	27	14	10	49	25	8	5	11	6	5	21	1	70	4	4	92	95	83	104	22.8078	21.6728	32.4638	28.6285	27.5916	20.1382	52.2918	59.8448	50.5006	90.1857	90.3923	39.3771	45.3772	52.2178	53.7424	38.2692	67.7386	42.4189	19.5819	36.4167	13.4973	29.493	35.8599	28.6628	34.9338	26.1593	18.1821	26.5951	17.0838	40.4536	22.4827	47.8481	7.75938	47.7364	55.2499	58.2928	37.7749	50.2007	5.68636	5.64999	5.9574	5.85694	5.82829	5.59888	6.37805	6.50834	6.34518	6.93318	6.93566	6.1202	6.24637	6.37671	6.40408	6.09548	6.63221	6.1857	5.57976	6.05304	5.34507	5.88032	6.04001	5.85788	6.01802	5.78756	5.53015	5.8001	5.48958	6.14376	5.67606	6.29495	5.05737	6.29279	6.4306	6.48258	6.0843	6.3396
cogent7535_i1	47	34	54	76	80	101	75	68	61	49	63	37	84	79	56	66	74	70	13	22	30	14	37	35	8	8	20	4	6	14	0	49	16	2	54	53	44	46	30.6276	22.3296	25.7801	41.0522	40.8765	46.2263	35.6535	32.2972	35.0061	21.769	33.3024	29.7337	34.6517	35.5621	31.0265	28.0641	31.7257	31.9282	12.7282	29.6728	28.9227	41.2902	27.0779	40.128	34.9338	41.8549	33.0584	17.7301	20.5006	26.969	0	33.4937	31.0375	23.8682	32.4293	32.5212	20.0253	22.2042	5.91033	5.67117	5.77653	6.15668	6.1529	6.26327	6.03514	5.9532	6.01975	5.65311	5.97831	5.88674	6.01124	6.03298	5.92071	5.84143	5.93869	5.94385	5.31123	5.88512	5.86494	6.16178	5.81384	6.13668	6.01802	6.17381	5.97226	5.51363	5.61116	5.81076	4.10636	5.98303	5.92099	5.71934	5.95653	5.95884	5.59502	5.66716
cogent7536_i1	240	268	302	399	339	302	493	553	581	443	563	215	378	406	263	475	454	341	133	167	208	39	132	75	14	9	53	56	27	144	3	238	53	21	366	337	177	380	156.396	176.01	144.178	215.524	173.214	138.221	234.362	262.652	333.419	196.809	297.607	172.777	155.933	182.762	145.714	201.976	194.641	155.536	130.22	225.244	200.531	115.023	96.6023	85.9885	61.1342	47.0868	87.6048	248.221	92.2525	277.396	67.4482	162.684	102.812	250.616	219.799	206.786	80.5562	183.426	7.56436	7.70763	7.46719	7.95873	7.68807	7.41729	8.06449	8.20993	8.51987	7.84529	8.37138	7.68498	7.56079	7.75379	7.47978	7.87752	7.83154	7.55773	7.34737	8.01427	7.86857	7.20417	7.00839	6.88168	6.52937	6.28017	6.90174	8.13758	6.95785	8.28026	6.62785	7.61188	7.07749	8.14985	7.98342	7.90688	6.81204	7.75825
cogent7537_i1	54	86	87	73	68	74	102	99	78	97	99	50	83	94	75	91	84	93	45	19	24	13	61	27	11	6	14	9	5	16	0	56	28	2	59	60	132	58	35.1892	56.4807	41.5346	39.4317	34.745	33.8687	48.4888	47.0209	44.7619	43.0936	52.3324	40.1807	34.2392	42.3144	41.5534	38.6944	36.0129	42.4189	44.0593	25.6265	23.1382	38.3409	44.642	30.9558	48.034	31.3912	23.1409	39.8926	17.0838	30.8218	0	38.2785	54.3156	23.8682	35.432	36.8165	60.0758	27.9966	6.02412	6.45187	6.167	6.1214	6.01348	5.99224	6.30726	6.27889	6.23398	6.19979	6.37878	6.13783	6.00126	6.1835	6.1674	6.10502	6.0436	6.1857	6.21969	5.77204	5.69673	6.09709	6.23155	5.91888	6.29854	5.93012	5.69682	6.13154	5.48958	5.91539	4.10636	6.09569	6.41423	5.71934	6.02989	6.06232	6.51213	5.83956
cogent7538_i1	3	4	4	3	4	4	3	2	2	1	3	3	5	2	4	6	1	2	21	15	17	1	2	3	0	0	13	1	0	0	0	4	0	2	3	8	4	9	1.95495	2.62701	1.90964	1.62048	2.04382	1.83074	1.42614	0.949917	1.14774	0.444264	1.58583	2.41084	2.0626	0.900307	2.21618	2.55128	0.428725	0.912235	20.561	20.2315	16.3895	2.9493	1.46367	3.43954	0	0	21.488	4.43252	0	0	0	2.73418	0	23.8682	1.80163	4.90887	1.82048	4.3443	4.59014	4.66627	4.58455	4.54716	4.6009	4.57465	4.52008	4.44439	4.47775	4.33781	4.54246	4.64301	4.60315	4.43549	4.62113	4.65824	4.33374	4.43765	5.61319	5.60205	5.46312	4.69917	4.52545	4.74581	4.10636	4.10636	5.64395	4.8306	4.10636	4.10636	4.10636	4.67743	4.10636	5.71934	4.57095	4.86769	4.57335	4.8235
cogent7539_i1	38	40	50	55	41	45	62	62	59	45	53	24	59	37	31	50	50	47	14	9	13	8	29	11	8	5	11	11	9	11	1	41	8	4	39	32	59	55	24.7627	26.2701	23.8705	29.7088	20.9492	20.5959	29.4736	29.4474	33.8584	19.9919	28.0163	19.2867	24.3387	16.6557	17.1754	21.2606	21.4363	21.4375	13.7073	12.1389	12.5332	23.5944	21.2232	12.6116	34.9338	26.1593	18.1821	48.7577	30.7508	21.19	22.4827	28.0253	15.5188	47.7364	23.4212	19.6355	26.8521	26.5485	5.74645	5.79076	5.7194	5.88608	5.62617	5.61436	5.8798	5.87909	5.99198	5.59388	5.84011	5.56948	5.73367	5.47334	5.49302	5.63648	5.64226	5.6423	5.35412	5.28449	5.30246	5.71091	5.63525	5.306	6.01802	5.78756	5.53015	6.31239	5.91355	5.63415	5.67606	5.84036	5.42897	6.29279	5.70555	5.58162	5.80743	5.79876
cogent7540_i1	2	0	1	0	0	2	2	2	0	2	0	3	5	3	1	3	0	0	1	0	4	0	1	0	1	0	1	0	1	1	2	6	46	1	5	0	14	10	1.3033	0	0.477409	0	0	0.915371	0.95076	0.949917	0	0.888529	0	2.41084	2.0626	1.35046	0.554045	1.27564	0	0	0.979095	0	3.85636	0	0.731836	0	4.36673	0	1.65292	0	3.41676	1.92636	44.9654	4.10127	89.2328	11.9341	3.00271	0	6.37167	4.82699	4.50197	4.10636	4.34627	4.10636	4.10636	4.43822	4.44454	4.44439	4.10636	4.43334	4.10636	4.64301	4.60315	4.50902	4.36477	4.49778	4.10636	4.10636	4.44952	4.10636	4.78279	4.10636	4.40322	4.10636	4.82531	4.10636	4.55152	4.10636	4.74373	4.58662	6.23809	4.80355	6.92165	5.27503	4.70444	4.10636	4.97084	4.86145
cogent7541_i1	29	21	39	23	25	28	25	28	33	35	24	30	46	19	32	43	24	33	22	25	28	8	21	24	10	10	12	7	9	22	2	24	20	2	31	69	28	73	18.8979	13.7918	18.619	12.4237	12.7739	12.8152	11.8845	13.2988	18.9377	15.5493	12.6866	24.1084	18.9759	8.55291	17.7295	18.2842	10.2894	15.0519	21.5401	33.7191	26.9945	23.5944	15.3685	27.5163	43.6673	52.3187	19.8351	31.0276	30.7508	42.3799	44.9654	16.4051	38.7969	23.8682	18.6168	42.339	12.7433	35.2371	5.5558	5.35773	5.54587	5.29751	5.31328	5.31512	5.27272	5.33645	5.55721	5.43018	5.30937	5.72668	5.55856	5.10305	5.51361	5.53384	5.19539	5.41019	5.64566	5.98857	5.81148	5.71091	5.42296	5.82618	6.21165	6.37853	5.5885	5.92074	5.91355	6.18488	6.23809	5.46372	6.10731	5.71934	5.5458	6.18402	5.31191	6.02526
cogent7542_i1	509	358	330	584	722	554	641	725	729	374	773	405	808	615	725	197	748	498	125	264	290	62	169	103	20	14	22	24	11	128	14	466	62	12	412	335	299	679	331.69	235.117	157.545	315.454	368.91	253.558	304.719	344.345	418.352	166.155	408.615	325.464	333.316	276.844	401.683	83.7669	320.686	227.146	122.387	356.074	279.586	182.857	123.68	118.091	87.3346	73.2461	36.3643	106.38	37.5843	246.574	314.758	318.532	120.27	143.209	247.424	205.559	136.081	327.753	8.51304	8.06857	7.57316	8.4473	8.65328	8.16477	8.40212	8.56228	8.82064	7.63745	8.78919	8.48818	8.51946	8.27769	8.76636	6.85362	8.46882	8.02489	7.27538	8.60645	8.29042	7.75443	7.28752	7.23428	6.8984	6.7124	6.05182	7.11572	6.07996	8.12909	8.44441	8.46	7.25528	7.4592	8.13348	7.89945	7.39893	8.49737
cogent7543_i1	20	22	32	13	24	31	25	17	16	3	12	12	17	15	20	24	23	17	10	11	13	2	13	7	1	1	5	6	5	14	1	10	13	2	15	41	5	35	13.033	14.4486	15.2771	7.02208	12.2629	14.1883	11.8845	8.0743	9.18193	1.33279	6.34332	9.64336	7.01284	6.7523	11.0809	10.2051	9.86068	7.75399	9.79095	14.8364	12.5332	5.8986	9.51386	8.02559	4.36673	5.23187	8.2646	26.5951	17.0838	26.969	22.4827	6.83545	25.218	23.8682	9.00814	25.1579	2.2756	16.8945	5.32478	5.38541	5.41929	5.01256	5.29018	5.37453	5.27272	5.0758	5.13762	4.5064	4.96897	5.16214	5.01198	4.99552	5.23455	5.19112	5.17346	5.05705	5.16984	5.40141	5.30246	4.93902	5.15532	5.07297	4.82531	4.89175	5.08674	5.8001	5.48958	5.81076	5.67606	5.00081	5.76	5.71934	5.1282	5.75822	4.62791	5.48243
cogent7544_i1	144	134	224	168	185	151	128	159	118	210	154	104	196	163	131	324	206	203	261	201	227	44	168	107	29	33	92	22	33	27	1	121	30	6	152	142	113	182	93.8378	88.0048	106.94	90.7469	94.5269	69.1105	60.8487	75.5184	67.7167	93.2955	81.4059	83.5758	80.854	73.375	72.5799	137.769	88.3174	92.5918	255.544	271.102	218.848	129.769	122.948	122.677	126.635	172.652	152.069	97.5153	112.753	52.0117	22.4827	82.7089	58.1953	71.6046	91.2825	87.1324	51.4285	87.8513	6.97648	6.90666	7.12161	6.93992	6.9845	6.65263	6.52474	6.74415	6.63188	6.97014	6.82317	6.85118	6.81595	6.71422	6.70294	7.41343	6.91049	6.96186	8.17475	8.25066	7.97797	7.34333	7.28067	7.27811	7.31488	7.6841	7.5307	7.01877	7.18148	6.37296	5.67606	6.84006	6.48095	6.68899	6.94632	6.8959	6.36231	6.90477
cogent7545_i1	19	23	40	32	26	46	32	30	20	30	23	14	23	24	23	25	16	25	28	18	27	8	17	14	1	5	10	4	6	12	1	27	14	1	33	33	58	27	12.3814	15.1053	19.0964	17.2851	13.2849	21.0535	15.2122	14.2488	11.4774	13.3279	12.158	11.2506	9.48797	10.8037	12.743	10.6303	6.8596	11.4029	27.4147	24.2778	26.0304	23.5944	12.4412	16.0512	4.36673	26.1593	16.5292	17.7301	20.5006	23.1163	22.4827	18.4557	27.1578	11.9341	19.8179	20.2491	26.3969	13.0329	5.29559	5.41236	5.5628	5.49713	5.33584	5.62964	5.41668	5.37707	5.25358	5.33772	5.28537	5.24274	5.15395	5.22102	5.3119	5.21246	5.00234	5.25003	5.82333	5.73183	5.78382	5.71091	5.2983	5.44998	4.82531	5.78756	5.46849	5.51363	5.61116	5.69605	5.67606	5.54002	5.8161	5.27503	5.58791	5.60265	5.79441	5.32478
cogent7548_i1	201	248	352	309	291	321	390	347	295	415	378	244	453	417	342	485	420	482	106	83	109	66	260	142	38	32	77	28	34	76	6	301	108	14	342	211	258	399	130.982	162.875	168.048	166.91	148.688	146.917	185.398	164.811	169.292	184.37	199.815	196.082	186.872	187.714	189.483	206.228	180.065	219.849	103.784	111.947	105.086	194.654	190.277	162.805	165.936	167.42	127.275	124.11	116.17	146.403	134.896	205.747	209.503	167.077	205.386	129.471	117.421	192.597	7.35418	7.61329	7.6512	7.64294	7.50384	7.48956	7.77142	7.6276	7.66016	7.76456	7.86412	7.84069	7.78117	7.78672	7.7983	7.90351	7.73553	7.98371	7.08801	7.17333	7.10197	7.83162	7.80347	7.61278	7.63584	7.64665	7.32073	7.29154	7.2155	7.4854	7.38866	7.90059	7.9232	7.64416	7.89839	7.34065	7.22776	7.81846
cogent755_i1	16	25	20	26	29	32	30	26	21	17	29	14	45	27	19	33	33	35	13	16	12	3	16	9	3	2	5	5	4	12	1	23	21	4	17	26	167	33	10.4264	16.4188	9.54819	14.0442	14.8177	14.6459	14.2614	12.3489	12.0513	7.55249	15.3297	11.2506	18.5634	12.1541	10.5269	14.032	14.1479	15.9641	12.7282	21.5802	11.5691	8.8479	11.7094	10.3186	13.1002	10.4637	8.2646	22.1626	13.667	23.1163	22.4827	15.7215	40.7367	47.7364	10.2092	15.9538	76.005	15.9291	5.20229	5.46425	5.15714	5.36846	5.40064	5.39358	5.3776	5.29411	5.28046	5.04504	5.42141	5.24274	5.54389	5.2852	5.20731	5.36794	5.37283	5.44657	5.31123	5.64697	5.25792	5.11943	5.26453	5.19686	5.32774	5.20416	5.08674	5.66582	5.35239	5.69605	5.67606	5.43702	6.14989	6.29279	5.19133	5.44617	6.75086	5.4452
cogent7550_i1	69	97	96	66	64	84	89	78	73	75	53	44	87	66	58	70	85	76	46	30	37	9	32	20	11	3	18	15	11	19	1	48	12	0	53	31	101	34	44.9639	63.705	45.8313	35.6506	32.7012	38.4456	42.3088	37.0468	41.8925	33.3198	28.0163	35.359	35.8893	29.7101	32.1346	29.7649	36.4416	34.6649	45.0384	40.4629	35.6713	26.5437	23.4187	22.9303	48.034	15.6956	29.7526	66.4877	37.5843	36.6008	22.4827	32.8101	23.2781	0	31.8288	19.0219	45.9671	16.4118	6.23806	6.57033	6.25543	6.03507	5.96335	6.09945	6.18339	6.06764	6.1746	5.97874	5.84011	6.02816	6.0407	5.88612	5.94909	5.88758	6.05362	6.01156	6.23956	6.14397	6.03556	5.79863	5.70547	5.69022	6.29854	5.43599	5.88725	6.61332	6.07996	6.05733	5.67606	5.96608	5.7011	4.10636	5.94132	5.56018	6.25813	5.46397
cogent7551_i1	9	8	7	7	7	7	4	6	9	6	6	8	12	6	10	8	10	9	0	3	12	0	11	3	0	0	4	2	1	0	0	9	1	0	15	2	42	26	5.86486	5.25402	3.34186	3.78112	3.57669	3.2038	1.90152	2.84975	5.16483	2.66559	3.17166	6.42891	4.95024	2.70092	5.54045	3.4017	4.28725	4.10506	0	4.04629	11.5691	0	8.05019	3.43954	0	0	6.61168	8.86503	3.41676	0	0	6.1519	1.93984	0	9.00814	1.22722	19.115	12.5502	4.9367	4.89337	4.73681	4.77628	4.75823	4.72385	4.58354	4.68922	4.88682	4.67031	4.72079	4.9746	4.87081	4.67399	4.91401	4.74234	4.81887	4.80386	4.10636	4.79895	5.25792	4.10636	5.0744	4.74581	4.10636	4.10636	4.98649	5.12037	4.74373	4.10636	4.10636	4.95623	4.58828	4.10636	5.1282	4.49032	5.56346	5.30323
cogent7553_i1	85	63	82	73	105	116	73	81	63	43	58	44	68	73	62	51	58	70	180	126	108	9	75	62	8	7	37	15	8	46	3	53	31	7	59	62	57	103	55.3904	41.3754	39.1476	39.4317	53.6504	53.0915	34.7028	38.4717	36.1538	19.1034	30.6594	35.359	28.0514	32.8612	34.3508	21.6859	24.8661	31.9282	176.237	169.944	104.122	26.5437	54.8877	71.0838	34.9338	36.6231	61.1581	66.4877	27.3341	88.6126	67.4482	36.2279	60.1352	83.5387	35.432	38.0437	25.9418	49.718	6.43305	6.1636	6.11511	6.1214	6.40244	6.39246	6.01247	6.10003	6.04691	5.56305	5.91116	6.02816	5.84108	5.96735	6.00397	5.65041	5.74954	5.94385	7.70921	7.66484	7.09165	5.79863	6.42428	6.68147	6.01802	6.05784	6.52975	6.61332	5.82107	6.9141	6.62785	6.04864	6.5131	6.85071	6.02989	6.09039	5.78125	6.33056
cogent7554_i1	92	107	143	128	134	151	138	152	125	162	166	108	160	168	134	161	199	125	88	51	70	17	78	38	9	8	22	11	8	57	4	78	41	10	86	109	185	137	59.9519	70.2725	68.2695	69.1405	68.4681	69.1105	65.6025	72.1937	71.7338	71.9708	87.7492	86.7903	66.0032	75.6258	74.2421	68.4593	85.3163	57.0147	86.1603	68.787	67.4863	50.1381	57.0832	43.5675	39.3006	41.8549	36.3643	48.7577	27.3341	109.803	89.9309	53.3165	79.5336	119.341	51.6467	66.8833	84.1971	66.1298	6.5101	6.66969	6.64015	6.65307	6.64311	6.65263	6.5998	6.69743	6.69084	6.69424	6.90351	6.89166	6.60594	6.74563	6.7264	6.64298	6.87325	6.46099	6.88382	6.64784	6.62842	6.33843	6.46216	6.20959	6.1185	6.17381	6.05182	6.31239	5.82107	7.15141	6.9301	6.39649	6.79853	7.24636	6.3663	6.61933	6.8591	6.60787
cogent7556_i1	7	21	14	32	5	7	22	20	18	27	28	8	22	26	14	17	25	26	9	11	6	2	9	11	5	7	19	11	14	7	0	11	4	1	14	14	7	12	4.56156	13.7918	6.68373	17.2851	2.55478	3.2038	10.4584	9.49917	10.3297	11.9951	14.8011	6.42891	9.07545	11.704	7.75663	7.22862	10.7181	11.859	8.81185	14.8364	5.78454	5.8986	6.58652	12.6116	21.8336	36.6231	31.4055	48.7577	47.8346	13.4845	0	7.51899	7.75938	11.9341	8.4076	8.59052	3.18584	5.79239	4.84085	5.35773	4.99113	5.49713	4.65861	4.72385	5.20389	5.15455	5.19742	5.27786	5.39996	4.9746	5.13186	5.26428	5.05721	5.02536	5.21681	5.27154	5.11745	5.40141	4.93115	4.93902	4.98487	5.306	5.65521	6.05784	5.93049	6.31239	6.29469	5.34452	4.10636	5.04303	5.05737	5.27503	5.09487	5.10516	4.72214	4.93169
cogent7559_i1	57	66	83	73	119	135	90	104	51	141	107	84	124	104	68	97	137	126	182	104	89	9	55	38	11	10	34	13	14	28	2	69	39	3	74	59	129	89	37.1441	43.3457	39.625	39.4317	60.8038	61.7876	42.7842	49.3957	29.2674	62.6413	56.5613	67.5035	51.1525	46.8159	37.6751	41.2457	58.7354	57.4708	178.195	140.272	85.804	26.5437	40.251	43.5675	48.034	52.3187	56.1993	57.6227	47.8346	53.9381	44.9654	47.1646	75.6539	35.8023	44.4402	36.2029	58.7104	42.9603	6.06988	6.20501	6.12566	6.1214	6.52401	6.5399	6.19335	6.32449	5.87426	6.55353	6.45325	6.62868	6.35724	6.27488	6.08202	6.16083	6.48998	6.46874	7.72273	7.43467	6.87937	5.79863	6.13936	6.20959	6.29854	6.37853	6.44704	6.47131	6.29469	6.40755	6.23809	6.28169	6.74602	6.03865	6.22746	6.04805	6.48956	6.19702
cogent7560_i1	304	174	235	265	253	294	279	316	245	285	338	179	450	424	363	554	684	624	118	73	89	142	527	297	58	31	128	50	67	106	5	254	130	7	219	169	521	221	198.102	114.275	112.191	143.142	129.272	134.56	132.631	150.087	140.598	126.615	178.67	143.847	185.634	190.865	201.118	235.568	293.248	284.617	115.533	98.4598	85.804	418.801	385.677	340.514	253.27	162.188	211.574	221.626	228.923	204.194	112.414	173.62	252.18	83.5387	131.519	103.7	237.117	106.677	7.85342	7.19673	7.1758	7.45865	7.33885	7.38572	7.36881	7.51502	7.43742	7.3147	7.72599	7.46447	7.77298	7.80728	7.87222	8.071	8.35221	8.31349	7.20923	7.02942	6.87937	8.82207	8.71225	8.54755	8.16332	7.60819	7.93552	7.99385	8.03474	7.89113	7.17805	7.69093	8.1578	6.85071	7.35896	7.0871	8.07932	7.11884
cogent7561_i1	23	15	18	19	28	33	25	18	17	18	12	12	17	21	24	31	21	14	13	6	25	3	28	13	4	3	15	3	3	6	1	16	5	0	20	24	50	58	14.988	9.85129	8.59337	10.263	14.3068	15.1036	11.8845	8.54926	9.7558	7.99676	6.34332	9.64336	7.01284	9.45322	13.2971	13.1816	9.00323	6.38564	12.7282	8.09259	24.1022	8.8479	20.4914	14.9047	17.4669	15.6956	24.7938	13.2975	10.2503	11.5582	22.4827	10.9367	9.69922	0	12.0109	14.7266	22.756	27.9966	5.40759	5.17297	5.10532	5.19406	5.3795	5.41229	5.27272	5.10285	5.16801	5.0713	4.96897	5.16214	5.01198	5.15211	5.33637	5.33132	5.12793	4.97176	5.31123	5.07685	5.72649	5.11943	5.61085	5.4042	5.5039	5.43599	5.74738	5.33639	5.19341	5.25741	5.67606	5.22754	5.16506	4.10636	5.27859	5.3969	5.68472	5.83956
cogent7562_i1	42	40	99	42	62	63	49	51	27	48	36	41	67	63	36	78	25	55	184	64	60	10	51	17	5	9	39	3	7	7	0	25	6	0	48	29	275	32	27.3694	26.2701	47.2635	22.6867	31.6793	28.8342	23.2936	24.2229	15.4945	21.3247	19.03	32.9482	27.6389	28.3597	19.9456	33.1666	10.7181	25.0865	180.153	86.321	57.8454	29.493	37.3236	19.4907	21.8336	47.0868	64.4639	13.2975	23.9173	13.4845	0	17.0886	11.6391	0	28.8261	17.7946	125.158	15.4464	5.82206	5.79076	6.28362	5.68253	5.93751	5.86254	5.70158	5.73016	5.428	5.63859	5.56046	5.96952	5.82961	5.84958	5.5923	5.97495	5.21681	5.7561	7.73613	6.88583	6.47507	5.88032	6.074	5.5766	5.65521	6.28017	6.58219	5.33639	5.72084	5.34452	4.10636	5.48976	5.26123	4.10636	5.86232	5.51601	7.30127	5.42608
cogent7563_i1	222	190	419	816	764	821	963	850	664	1547	937	607	1402	1279	960	1586	1259	985	499	187	360	71	272	167	53	26	116	58	49	182	14	667	199	24	720	742	601	310	144.667	124.783	200.034	440.771	390.37	375.76	457.791	403.715	381.05	687.277	495.308	487.793	578.353	575.746	531.884	674.388	539.765	449.276	488.568	252.219	347.072	209.4	199.059	191.468	231.437	136.029	191.739	257.086	167.421	350.598	314.758	455.924	386.029	286.418	432.391	455.297	273.527	149.637	7.47121	7.2978	7.86549	8.89055	8.72833	8.67766	8.94145	8.77309	8.69621	9.49448	9.04766	9.027	9.25814	9.25197	9.14417	9.46846	9.16414	8.91621	9.02915	8.158	8.57267	7.92259	7.85941	7.81118	8.04857	7.39847	7.81293	8.18246	7.64666	8.58599	8.44441	8.93595	8.71346	8.32166	8.86481	8.9341	8.26214	7.51143
cogent7564_i1	68	69	94	121	96	145	102	119	107	128	114	61	165	126	82	111	147	118	29	31	37	20	70	51	12	16	29	8	14	31	5	87	31	6	82	102	95	104	44.3123	45.3159	44.8765	65.3594	49.0518	66.3644	48.4888	56.5201	61.4041	56.8658	60.2615	49.0204	68.0658	56.7193	45.4317	47.1986	63.0226	53.8218	28.3937	41.8117	35.6713	58.986	51.2285	58.4722	52.4007	83.7099	47.9347	35.4601	47.8346	59.7172	112.414	59.4684	60.1352	71.6046	49.2445	62.5881	43.2364	50.2007	6.22485	6.24514	6.23629	6.59606	6.31798	6.61145	6.30726	6.45255	6.53373	6.45846	6.51517	6.31739	6.63711	6.45596	6.24746	6.28236	6.55958	6.40549	5.85051	6.17289	6.03556	6.49415	6.35864	6.48558	6.38002	6.85289	6.29662	6.03056	6.29469	6.50624	7.17805	6.50214	6.5131	6.68899	6.32163	6.55269	6.20275	6.3396
cogent7565_i1	48	55	51	46	61	55	38	33	50	37	48	28	64	38	36	46	54	47	61	57	48	2	31	29	7	2	12	9	12	15	2	22	14	5	58	25	3	59	31.2793	36.1214	24.3479	24.8474	31.1683	25.1727	18.0644	15.6736	28.6935	16.4378	25.3733	22.5012	26.4013	17.1058	19.9456	19.5598	23.1512	21.4375	59.7248	76.8796	46.2763	5.8986	22.6869	33.2489	30.5671	10.4637	19.8351	39.8926	41.0011	28.8954	44.9654	15.038	27.1578	59.6705	34.8315	15.3402	1.36536	28.4793	5.92724	6.04615	5.73395	5.74898	5.92438	5.75866	5.52587	5.43512	5.85871	5.46498	5.76459	5.67665	5.79454	5.4904	5.5923	5.57899	5.69714	5.6423	6.50636	6.76283	6.26426	4.93902	5.68254	5.97699	5.90875	5.20416	5.5885	6.13154	6.15558	5.8642	6.23809	5.40963	5.8161	6.50547	6.01556	5.42183	4.51122	5.85286
cogent7567_i1	2	6	16	12	19	16	24	20	15	24	27	7	21	23	17	20	30	22	4	10	6	4	9	5	5	2	8	2	5	9	0	10	6	2	17	26	62	27	1.3033	3.94052	7.63855	6.48192	9.70817	7.32297	11.4091	9.49917	8.60806	10.6623	14.2725	5.6253	8.66293	10.3535	9.41877	8.50426	12.8618	10.0346	3.91638	13.4876	5.78454	11.7972	6.58652	5.73256	21.8336	10.4637	13.2234	8.86503	17.0838	17.3372	0	6.83545	11.6391	23.8682	10.2092	15.9538	28.2174	13.0329	4.50197	4.79	5.05019	4.97807	5.16553	5.03114	5.25033	5.15455	5.10614	5.21405	5.37806	4.92001	5.1092	5.19862	5.15029	5.10032	5.31719	5.18242	4.78794	5.34466	4.93115	5.26865	4.98487	4.92753	5.65521	5.20416	5.33315	5.12037	5.48958	5.49907	4.10636	5.00081	5.26123	5.71934	5.19133	5.44617	5.84566	5.32478
cogent7568_i1	1	8	5	0	0	28	3	3	2	3	2	1	0	3	0	0	2	1	2	2	4	6	20	10	3	8	16	5	9	0	0	0	0	0	4	6	12	0	0.651651	5.25402	2.38705	0	0	12.8152	1.42614	1.42488	1.14774	1.33279	1.05722	0.803614	0	1.35046	0	0	0.85745	0.456117	1.95819	2.69753	3.85636	17.6958	14.6367	11.4651	13.1002	41.8549	26.4467	22.1626	30.7508	0	0	0	0	0	2.40217	3.68165	5.46143	0	4.38654	4.89337	4.64039	4.10636	4.10636	5.31512	4.52008	4.51989	4.47775	4.5064	4.46288	4.41738	4.10636	4.50902	4.10636	4.10636	4.42759	4.34088	4.59053	4.67364	4.78279	5.51237	5.3932	5.25299	5.32774	6.17381	5.79584	5.66582	5.91355	4.10636	4.10636	4.10636	4.10636	4.10636	4.64206	4.76756	4.90837	4.10636
cogent7569_i1	58	52	43	57	52	56	39	27	39	22	25	14	58	49	45	60	47	47	20	18	17	17	44	22	7	10	14	3	8	10	1	28	9	0	19	34	36	23	37.7958	34.1511	20.5286	30.7891	26.5697	25.6304	18.5398	12.8239	22.3809	9.77382	13.2152	11.2506	23.9262	22.0575	24.932	25.5128	20.1501	21.4375	19.5819	24.2778	16.3895	50.1381	32.2008	25.2233	30.5671	52.3187	23.1409	13.2975	27.3341	19.2636	22.4827	19.1392	17.4586	0	11.4103	20.8627	16.3843	11.1021	6.08477	5.99912	5.6121	5.91454	5.79937	5.77215	5.54304	5.31551	5.67281	5.16895	5.3328	5.24274	5.72111	5.66244	5.75151	5.7687	5.59928	5.6423	5.57976	5.73183	5.46312	6.33843	5.95076	5.76016	5.90875	6.37853	5.69682	5.33639	5.82107	5.56867	5.67606	5.56431	5.50359	4.10636	5.25039	5.62329	5.46291	5.23558
cogent757_i1	64	79	75	110	101	100	108	109	83	146	110	60	96	98	88	153	144	93	51	30	64	15	61	43	14	8	13	8	8	0	0	55	2	0	56	22	194	5	41.7057	51.8834	35.8057	59.4176	51.6066	45.7686	51.3411	51.7705	47.6313	64.8626	58.1471	48.2168	39.6019	44.115	48.756	65.0576	61.7364	42.4189	49.9338	40.4629	61.7018	44.2395	44.642	49.3001	61.1342	41.8549	21.488	35.4601	27.3341	0	0	37.595	3.87969	0	33.6304	13.4994	88.2932	2.4135	6.17064	6.37063	6.03873	6.5013	6.36557	6.25418	6.3607	6.36857	6.29076	6.58838	6.48014	6.30205	6.12515	6.22083	6.31236	6.5914	6.53907	6.1857	6.33461	6.14397	6.53852	6.22337	6.23155	6.32268	6.52937	6.17381	5.64395	6.03056	5.82107	4.10636	4.10636	6.0802	4.7848	4.10636	5.9864	5.34516	6.91019	4.6433
cogent7570_i1	3	1	3	0	1	2	0	2	0	1	2	4	3	0	5	1	2	2	5	3	8	0	6	1	2	0	2	1	9	17	0	7	4	2	10	33	10	127	1.95495	0.656753	1.43223	0	0.510956	0.915371	0	0.949917	0	0.444264	1.05722	3.21445	1.23756	0	2.77023	0.425213	0.85745	0.912235	4.89547	4.04629	7.71272	0	4.39101	1.14651	8.73346	0	3.30584	4.43252	30.7508	32.7481	0	4.78481	7.75938	23.8682	6.00543	20.2491	4.5512	61.3028	4.59014	4.38763	4.52095	4.10636	4.35454	4.43822	4.10636	4.44439	4.10636	4.33781	4.46288	4.72486	4.49193	4.10636	4.68113	4.33281	4.42759	4.43765	4.86667	4.79895	5.05461	4.10636	4.82727	4.47755	5.11311	4.10636	4.73346	4.8306	5.91355	5.96453	4.10636	4.85822	5.05737	5.71934	4.94633	5.60265	4.84003	6.53209
cogent7571_i1	9	11	14	13	17	38	17	11	12	17	13	9	20	17	17	32	37	25	4	6	11	19	66	17	16	12	36	15	16	39	1	22	30	3	26	51	73	131	5.86486	7.22428	6.68373	7.02208	8.68625	17.3921	8.08146	5.22455	6.88645	7.55249	6.87193	7.23252	8.25041	7.65261	9.41877	13.6068	15.8628	11.4029	3.91638	8.09259	10.605	56.0367	48.3012	19.4907	69.8677	62.7824	59.5052	66.4877	54.6681	75.128	22.4827	15.038	58.1953	35.8023	15.6141	31.294	33.2237	63.2336	4.9367	5.02509	4.99113	5.01256	5.11049	5.50112	5.07621	4.89121	5.00404	5.04504	5.00312	5.0256	5.08593	5.05103	5.15029	5.3498	5.44259	5.25003	4.78794	5.07685	5.2112	6.44424	6.30367	5.5766	6.66377	6.55577	6.50274	6.61332	6.42043	6.73875	5.67606	5.40963	6.48095	6.03865	5.43276	5.92762	5.97636	6.56291
cogent7572_i1	322	371	456	440	499	504	407	405	342	483	367	243	452	414	322	424	416	413	265	182	234	83	341	212	38	47	97	27	59	110	7	284	155	21	321	366	119	429	209.832	243.655	217.699	237.671	254.967	230.674	193.48	192.358	196.264	214.58	194	195.278	186.459	186.363	178.403	180.29	178.35	188.376	259.46	245.475	225.597	244.792	249.556	243.061	165.936	245.898	160.333	119.678	201.589	211.9	157.379	194.127	300.676	250.616	192.774	224.581	54.1592	207.078	7.92517	8.11391	7.97134	8.08228	8.17186	8.04438	7.82412	7.81693	7.84184	7.95321	7.82745	7.83559	7.77845	7.77781	7.72416	7.73707	7.7238	7.79107	8.19424	8.1234	8.01625	8.11984	8.14443	8.1108	7.63584	8.12559	7.5943	7.2496	7.87513	7.93745	7.57189	7.82826	8.38473	8.14985	7.8196	8.01055	6.41147	7.90864
cogent7573_i1	150	135	155	184	182	196	209	180	158	177	198	120	259	203	210	207	240	217	73	83	127	37	156	93	34	25	64	31	29	43	3	155	41	6	139	144	487	133	97.7477	88.6616	73.9984	99.3895	92.994	89.7064	99.3545	85.4926	90.6715	78.6348	104.665	96.4336	106.843	91.3811	116.35	88.0191	102.894	98.9775	71.4739	111.947	122.439	109.124	114.166	106.626	148.469	130.797	105.787	137.408	99.086	82.8335	67.4482	105.949	79.5336	71.6046	83.4755	88.3596	221.643	64.199	7.0214	6.9147	6.72299	7.03983	6.9666	6.92739	7.03944	6.87546	6.93902	6.78654	7.09747	7.00646	7.12059	6.9475	7.21727	6.90683	7.07839	7.03523	6.68711	7.17333	7.27588	7.14441	7.19565	7.11831	7.50208	7.35253	7.10943	7.41034	7.03644	6.84166	6.62785	7.11116	6.79853	6.68899	6.8499	6.91101	7.99395	6.57807
cogent7574_i1	24	28	50	32	33	39	57	52	37	49	46	17	56	59	46	37	51	34	11	6	8	8	24	15	2	2	11	3	5	9	1	27	5	1	40	43	46	54	15.6396	18.3891	23.8705	17.2851	16.8616	17.8497	27.0967	24.6979	21.2332	21.769	24.3161	13.6614	23.1011	26.559	25.4861	15.7329	21.865	15.508	10.77	8.09259	7.71272	23.5944	17.5641	17.1977	8.73346	10.4637	18.1821	13.2975	17.0838	17.3372	22.4827	18.4557	9.69922	11.9341	24.0217	26.3852	20.9355	26.0658	5.43378	5.53762	5.7194	5.49713	5.48118	5.51803	5.81437	5.7445	5.63558	5.65311	5.73299	5.35215	5.69558	5.79907	5.76792	5.43747	5.65623	5.42854	5.21937	5.07685	5.05461	5.71091	5.5075	5.49385	5.11311	5.20416	5.53015	5.33639	5.48958	5.49907	5.67606	5.54002	5.16506	5.27503	5.72403	5.79407	5.62572	5.78485
cogent7575_i1	88	71	119	72	113	148	91	116	83	114	79	48	115	120	84	127	109	113	90	54	58	16	66	45	14	7	47	29	16	25	0	81	32	3	87	84	5	63	57.3453	46.6294	56.8117	38.8915	57.738	67.7375	43.2596	55.0952	47.6313	50.6461	41.7602	38.5735	47.4398	54.0184	46.5398	54.002	46.7311	51.5413	88.1185	72.8333	55.9172	47.1888	48.3012	51.5931	61.1342	36.6231	77.6873	128.543	54.6681	48.159	0	55.3671	62.075	35.8023	52.2472	51.5431	2.2756	30.4101	6.46661	6.27121	6.45753	6.10942	6.47326	6.6322	6.20323	6.4279	6.29076	6.34788	6.1718	6.10232	6.28705	6.40897	6.26945	6.40869	6.27321	6.36437	6.90805	6.70655	6.44218	6.28216	6.30367	6.36532	6.52937	6.05784	6.77379	7.33226	6.42043	6.30094	4.10636	6.43264	6.5445	6.03865	6.37724	6.36441	4.62791	5.90463
cogent7576_i1	302	274	352	265	251	279	391	308	260	303	296	202	423	268	286	462	265	428	191	154	141	24	162	109	28	15	68	10	24	6	0	200	8	3	252	95	183	23	196.799	179.95	168.048	143.142	128.25	127.694	185.874	146.287	149.206	134.612	156.469	162.33	174.496	120.641	158.457	196.448	113.612	195.218	187.007	207.71	135.937	70.7832	118.557	124.97	122.268	78.478	112.399	44.3252	82.0022	11.5582	0	136.709	15.5188	35.8023	151.337	58.2928	83.2869	11.1021	7.84522	7.73475	7.6512	7.45865	7.32961	7.32456	7.77457	7.48445	7.50799	7.38618	7.56491	7.60924	7.69707	7.25882	7.58011	7.84301	7.19011	7.83521	7.78207	7.91245	7.39768	6.67712	7.2388	7.29953	7.27426	6.78444	7.1779	6.22512	6.83092	5.25741	4.10636	7.40434	5.42897	6.03865	7.52493	6.48258	6.84748	5.23558
cogent7577_i1	633	652	800	330	438	536	343	356	292	269	280	223	468	359	327	280	439	489	490	294	340	52	205	111	24	13	75	20	35	80	4	205	68	7	233	286	642	327	412.495	428.203	381.927	178.253	223.799	245.32	163.055	169.085	167.57	119.507	148.011	179.206	193.059	161.605	181.173	119.06	188.21	223.041	479.756	396.537	327.791	153.364	150.026	127.263	104.801	68.0143	123.969	88.6503	119.587	154.109	89.9309	140.127	131.909	83.5387	139.926	175.492	292.187	157.843	8.8018	8.85178	8.69927	7.72313	8.00615	8.12259	7.61464	7.65868	7.64774	7.24796	7.4984	7.72966	7.82143	7.60384	7.74306	7.24365	7.78998	8.00187	9.00458	8.74918	8.49752	7.54086	7.51453	7.32062	7.09893	6.63634	7.29022	6.91456	7.24873	7.54667	6.9301	7.43345	7.36242	6.85071	7.43176	7.70403	8.34751	7.57543
cogent7578_i1	86	88	106	128	100	127	124	137	117	112	124	78	184	122	111	148	193	131	61	29	63	17	61	45	12	19	40	26	29	39	3	106	40	10	103	86	134	130	56.042	57.7942	50.6054	69.1405	51.0956	58.1261	58.9471	65.0693	67.1428	49.7576	65.5476	62.6819	75.9037	54.9187	61.499	62.9315	82.744	59.7514	59.7248	39.1142	60.7377	50.1381	44.642	51.5931	52.4007	99.4055	66.1168	115.245	99.086	75.128	67.4482	72.4557	77.5938	119.341	61.8559	52.7703	60.986	62.7509	6.44433	6.4742	6.34713	6.65307	6.35619	6.47979	6.4935	6.59158	6.62325	6.3313	6.59895	6.55418	6.74946	6.42482	6.53526	6.55814	6.84051	6.5068	6.50636	6.11437	6.52293	6.33843	6.23155	6.36532	6.38002	7.04001	6.60767	7.20638	7.03644	6.73875	6.62785	6.70117	6.77253	7.24636	6.54099	6.38669	6.52697	6.55527
cogent7579_i1	103	83	125	114	124	140	119	100	73	91	104	82	131	94	96	139	118	128	58	34	44	30	152	76	19	13	68	15	25	34	1	69	40	6	104	180	112	157	67.1201	54.5105	59.6762	61.5783	63.3586	64.076	56.5702	47.4959	41.8925	40.4281	54.9754	65.8963	54.0402	42.3144	53.1884	59.1046	50.5896	58.383	56.7875	45.858	42.42	88.479	111.239	87.135	82.9679	68.0143	112.399	66.4877	85.419	65.4962	22.4827	47.1646	77.5938	71.6046	62.4565	110.45	50.9734	75.7838	6.62291	6.41766	6.50556	6.53653	6.56489	6.57615	6.45341	6.28814	6.1746	6.14321	6.42581	6.6043	6.40936	6.1835	6.3942	6.49612	6.34683	6.48409	6.45712	6.25596	6.18572	6.91247	7.16613	6.89594	6.84339	6.63634	7.1779	6.61332	6.87454	6.59816	5.67606	6.28169	6.77253	6.68899	6.55059	7.15806	6.35394	6.74781
cogent758_i1	9	4	7	5	10	14	4	4	4	2	2	2	14	4	5	5	9	7	6	8	7	4	2	5	1	1	2	2	2	4	1	10	3	0	6	5	4	10	5.86486	2.62701	3.34186	2.7008	5.10956	6.4076	1.90152	1.89983	2.29548	0.888529	1.05722	1.60723	5.77528	1.80061	2.77023	2.12606	3.85853	3.19282	5.87457	10.7901	6.74863	11.7972	1.46367	5.73256	4.36673	5.23187	3.30584	8.86503	6.83352	7.70544	22.4827	6.83545	5.81953	0	3.60326	3.06804	1.82048	4.82699	4.9367	4.66627	4.73681	4.67398	4.88273	4.9732	4.58354	4.58333	4.63016	4.43334	4.46288	4.54537	4.93051	4.57082	4.68113	4.61066	4.78298	4.72281	4.93737	5.22036	4.99529	5.26865	4.52545	4.92753	4.82531	4.89175	4.73346	5.12037	5.00069	5.05417	5.67606	5.00081	4.93357	4.10636	4.7606	4.71082	4.57335	4.86145
cogent7581_i1	62	79	123	76	67	97	98	89	81	95	68	63	89	74	66	124	80	78	96	58	101	23	107	65	23	13	82	38	38	36	14	76	114	14	119	131	37	177	40.4024	51.8834	58.7213	41.0522	34.2341	44.3955	46.5873	42.2713	46.4835	42.2051	35.9455	50.6277	36.7143	33.3113	36.567	52.7264	34.298	35.5771	93.9931	78.2284	97.3731	67.8339	78.3064	74.5233	100.435	68.0143	135.54	168.436	129.837	69.349	314.758	51.9494	221.142	167.077	71.4646	80.3827	16.8394	85.4378	6.14265	6.37063	6.48974	6.15668	6.00114	6.22655	6.27039	6.1826	6.26834	6.1812	6.04202	6.34754	6.05996	5.97853	6.05654	6.3859	6.00269	6.03333	6.97829	6.78109	7.01715	6.63364	6.78214	6.73034	7.05144	6.63634	7.39424	7.654	7.34393	6.65615	8.44441	6.37183	7.99109	7.64416	6.68697	6.80976	5.48034	6.87478
cogent7582_i1	28	36	49	35	37	53	35	31	31	29	24	22	52	40	41	56	42	33	17	11	14	8	24	25	3	10	18	9	8	25	0	27	32	1	34	45	57	43	18.2462	23.6431	23.3931	18.9056	18.9054	24.2573	16.6383	14.7237	17.79	12.8837	12.6866	17.6795	21.4511	18.0061	22.7159	23.8119	18.0065	15.0519	16.6446	14.8364	13.4973	23.5944	17.5641	28.6628	13.1002	52.3187	29.7526	39.8926	27.3341	48.159	0	18.4557	62.075	11.9341	20.4185	27.6124	25.9418	20.7561	5.53247	5.71241	5.70468	5.55607	5.55606	5.73121	5.47267	5.39679	5.51584	5.31817	5.30937	5.51177	5.64274	5.52375	5.68346	5.71761	5.52376	5.41019	5.47291	5.40141	5.34507	5.71091	5.5075	5.85788	5.32774	6.37853	5.88725	6.13154	5.82107	6.30094	4.10636	5.54002	6.5445	5.27503	5.60839	5.82887	5.78125	5.61973
cogent7584_i1	272	237	271	254	325	289	293	318	247	282	334	190	379	353	288	196	372	329	99	109	137	60	197	122	24	26	55	28	24	74	6	211	62	12	222	197	331	283	177.249	155.65	129.378	137.201	166.061	132.271	139.286	151.037	141.746	125.283	176.556	152.687	156.345	158.904	159.565	83.3417	159.486	150.063	96.9304	147.015	132.08	176.958	144.172	139.875	104.801	136.029	90.9106	124.11	82.0022	142.551	134.896	144.228	120.27	143.209	133.321	120.881	150.645	136.604	7.71621	7.55861	7.3398	7.40857	7.63676	7.36563	7.42635	7.52256	7.44704	7.30242	7.71142	7.53555	7.56396	7.5835	7.5885	6.84819	7.58791	7.51482	7.01213	7.49036	7.36394	7.7142	7.46714	7.43132	7.09893	7.39847	6.94188	7.29154	6.83092	7.45374	7.38866	7.46761	7.25528	7.4592	7.37488	7.26111	7.51945	7.40344
cogent7585_i1	53	60	72	75	74	82	70	73	59	94	72	42	100	95	72	105	101	89	21	24	34	18	73	51	13	4	28	11	11	20	3	62	27	2	66	97	106	85	34.5375	39.4052	34.3735	40.512	37.8107	37.5302	33.2766	34.672	33.8584	41.7609	38.0599	33.7518	41.252	42.7646	39.8913	44.6474	43.3012	40.5944	20.561	32.3704	32.7791	53.0874	53.424	58.4722	56.7675	20.9275	46.2818	48.7577	37.5843	38.5272	67.4482	42.3798	52.3758	23.8682	39.6358	59.52	48.2427	41.0295	6.00849	6.12082	6.00452	6.14503	6.08511	6.07872	5.97767	6.01173	5.99198	6.17181	6.09076	5.98937	6.16097	6.19294	6.13151	6.23166	6.20409	6.14681	5.61319	5.95505	5.9653	6.39239	6.39841	6.48558	6.45678	5.62545	6.26436	6.31239	6.07996	6.10128	6.62785	6.18488	6.37957	5.71934	6.1259	6.50299	6.30255	6.15619
cogent7586_i1	76	74	96	67	90	115	85	74	74	133	113	78	133	147	97	126	130	154	41	16	28	22	96	44	13	5	35	9	15	2	0	72	6	0	85	47	94	9	49.5255	48.5997	45.8313	36.1907	45.986	52.6338	40.4073	35.1469	42.4664	59.0872	59.7329	62.6819	54.8652	66.1725	53.7424	53.5768	55.7343	70.2421	40.1429	21.5802	26.9945	64.8846	70.2562	50.4466	56.7675	26.1593	57.8522	39.8926	51.2514	3.85272	0	49.2152	11.6391	0	51.0461	28.8396	42.7812	4.3443	6.32694	6.30938	6.25543	6.04777	6.25851	6.38423	6.14276	6.02311	6.1867	6.49583	6.5065	6.55418	6.42388	6.60852	6.40408	6.40113	6.43901	6.66925	6.13701	5.64697	5.81148	6.58873	6.66945	6.34418	6.45678	5.78756	6.47518	6.13154	6.35906	4.78248	4.10636	6.32108	5.26123	4.10636	6.35528	5.86269	6.19329	4.8235
cogent7587_i1	7	4	7	7	3	5	18	7	8	27	14	13	28	25	14	18	19	15	4	8	5	4	14	6	11	6	26	5	9	3	0	14	2	0	15	5	24	14	4.56156	2.62701	3.34186	3.78112	1.53287	2.28843	8.55684	3.32471	4.59096	11.9951	7.40054	10.447	11.5506	11.2538	7.75663	7.65383	8.14578	6.84176	3.91638	10.7901	4.82045	11.7972	10.2457	6.87908	48.034	31.3912	42.9759	22.1626	30.7508	5.77908	0	9.56962	3.87969	0	9.00814	3.06804	10.9229	6.75779	4.84085	4.66627	4.73681	4.77628	4.53517	4.62936	5.10327	4.73522	4.84316	5.27786	5.03587	5.20332	5.25705	5.2429	5.05721	5.0511	5.07992	5.00121	4.78794	5.22036	4.86095	5.26865	5.19318	5.00357	6.29854	5.93012	6.19734	5.66582	5.91355	4.93077	4.10636	5.15826	4.7848	4.10636	5.1282	4.71082	5.22686	4.99587
cogent7588_i1	47	44	69	35	51	78	48	47	40	60	35	24	60	39	36	66	67	38	24	15	25	7	31	18	6	3	12	7	8	8	0	29	15	0	42	35	122	27	30.6276	28.8971	32.9412	18.9056	26.0588	35.6995	22.8183	22.3231	22.9548	26.6559	18.5013	19.2867	24.7512	17.556	19.9456	28.0641	28.7246	17.3325	23.4983	20.2315	24.1022	20.6451	22.6869	20.6372	26.2004	15.6956	19.8351	31.0276	27.3341	15.4109	0	19.8228	29.0977	0	25.2228	21.4763	55.5246	13.0329	5.91033	5.86425	5.96935	5.55607	5.78464	6.03622	5.68669	5.67097	5.69099	5.80184	5.54166	5.56948	5.7461	5.5072	5.5923	5.84143	5.85956	5.4989	5.70794	5.60205	5.72649	5.61602	5.68254	5.61575	5.78874	5.43599	5.5885	5.92074	5.82107	5.42466	4.10636	5.58808	5.86968	4.10636	5.76015	5.64357	6.43538	5.32478
cogent7589_i1	35	31	62	64	51	54	55	53	51	88	52	35	61	70	46	80	81	77	31	12	28	10	57	22	10	4	28	8	17	14	0	32	14	3	44	69	80	67	22.8078	20.3593	29.5994	34.5703	26.0588	24.715	26.1459	25.1728	29.2674	39.0953	27.4877	28.1265	25.1637	31.5107	25.4861	34.017	34.7267	35.121	30.3519	16.1852	26.9945	29.493	41.7146	25.2233	43.6673	20.9275	46.2818	35.4601	58.0849	26.969	0	21.8734	27.1578	35.8023	26.4239	42.339	36.4096	32.3409	5.68636	5.60639	5.88316	6.00928	5.78464	5.74501	5.78717	5.75867	5.87426	6.11395	5.82538	5.84315	5.7584	5.93319	5.76792	5.99586	6.01304	6.02249	5.9031	5.4552	5.81148	5.88032	6.17083	5.76016	6.21165	5.62545	6.26436	6.03056	6.47909	5.81076	4.10636	5.6565	5.8161	6.03865	5.79519	6.18402	6.05288	5.9543
cogent759_i1	44	68	59	55	47	63	40	40	52	21	38	25	39	55	26	51	17	57	91	74	82	12	20	9	7	7	25	7	13	3	0	22	7	4	33	11	45	19	28.6727	44.6592	28.1671	29.7088	24.0149	28.8342	19.0152	18.9983	29.8413	9.32955	20.0872	20.0903	16.0883	24.7584	14.4052	21.6859	7.28833	25.9987	89.0976	99.8086	79.0554	35.3916	14.6367	10.3186	30.5671	36.6231	41.323	31.0276	44.4179	5.77908	0	15.038	13.5789	47.7364	19.8179	6.74969	20.4804	9.17129	5.85814	6.2319	5.84428	5.88608	5.72383	5.86254	5.55994	5.55935	5.88961	5.14553	5.59714	5.59725	5.45143	5.74632	5.3836	5.65041	5.02903	5.7829	6.92001	7.0445	6.79216	6.02893	5.3932	5.19686	5.90875	6.05784	6.16248	5.92074	6.227	4.93077	4.10636	5.40963	5.3486	6.29279	5.58791	4.99536	5.61048	5.13704
cogent7590_i1	0	1	1	3	1	3	5	2	6	0	2	4	1	2	5	0	2	0	1	1	7	0	1	0	0	0	0	0	0	152	2	16	104	0	19	141	5	247	0	0.656753	0.477409	1.62048	0.510956	1.37306	2.3769	0.949917	3.44322	0	1.05722	3.21445	0.41252	0.900307	2.77023	0	0.85745	0	0.979095	1.34876	6.74863	0	0.731836	0	0	0	0	0	0	292.807	44.9654	10.9367	201.744	0	11.4103	86.5188	2.2756	119.227	4.10636	4.38763	4.34627	4.54716	4.35454	4.51236	4.63926	4.44439	4.74615	4.10636	4.46288	4.72486	4.32941	4.43549	4.68113	4.10636	4.42759	4.10636	4.44952	4.50877	4.99529	4.10636	4.40322	4.10636	4.10636	4.10636	4.10636	4.10636	4.10636	8.35026	6.23809	5.22754	7.87608	4.10636	5.25039	6.88829	4.62791	7.24526
cogent7591_i1	27	32	60	45	40	59	60	54	32	85	41	37	68	69	55	95	73	57	22	8	10	5	41	26	10	8	14	8	10	19	2	55	25	0	52	42	54	81	17.5946	21.0161	28.6446	24.3072	20.4382	27.0035	28.5228	25.6478	18.3639	37.7625	21.673	29.7337	28.0514	31.0606	30.4725	40.3952	31.2969	25.9987	21.5401	10.7901	9.6409	14.7465	30.0053	29.8093	43.6673	41.8549	23.1409	35.4601	34.1676	36.6008	44.9654	37.595	48.4961	0	31.2282	25.7716	24.5765	39.0987	5.50863	5.6284	5.85738	5.73272	5.60905	5.81173	5.85405	5.77266	5.53672	6.08401	5.64999	5.88674	5.84108	5.92159	5.90627	6.1425	5.9277	5.7829	5.64566	5.22036	5.16201	5.39772	5.89396	5.88876	6.21165	6.17381	5.69682	6.03056	5.99952	6.05733	6.23809	6.0802	6.3074	4.10636	5.92592	5.77628	5.74085	6.11403
cogent7592_i1	169	155	189	128	171	193	171	154	145	138	121	93	150	171	107	174	145	136	125	56	75	29	113	85	19	25	56	20	35	2	0	79	9	1	111	83	243	19	110.129	101.797	90.2304	69.1405	87.3735	88.3333	81.29	73.1436	83.2112	61.3085	63.9618	74.7361	61.878	76.9762	59.2828	73.987	62.1652	62.032	122.387	75.5308	72.3067	85.5297	82.6974	97.4536	82.9679	130.797	92.5636	88.6503	119.587	3.85272	0	54	17.4586	11.9341	66.6603	50.9295	110.594	9.17129	7.15477	7.06643	6.93371	6.65307	6.89888	6.91068	6.82165	6.71095	6.84651	6.53218	6.57436	6.7333	6.54135	6.76414	6.49907	6.72283	6.54594	6.54381	7.27538	6.74432	6.69905	6.87593	6.83991	7.01807	6.84339	7.35253	6.96153	6.91456	7.24873	4.78248	4.10636	6.40865	5.50359	5.27503	6.61594	6.35313	7.15954	5.13704
cogent7595_i1	54	36	45	47	53	69	52	63	41	62	44	43	70	57	60	87	53	71	94	48	68	15	71	51	3	5	39	7	13	7	1	46	17	4	50	26	180	76	35.1892	23.6431	21.4834	25.3875	27.0807	31.5803	24.7198	29.9224	23.5287	27.5444	23.2588	34.5554	28.8764	25.6587	33.2427	36.9935	22.7224	32.3843	92.0349	64.7407	65.5581	44.2395	51.9603	58.4722	13.1002	26.1593	64.4639	31.0276	44.4179	13.4845	22.4827	31.4431	32.9773	47.7364	30.0271	15.9538	81.9215	36.6852	6.02412	5.71241	5.6438	5.76501	5.81392	5.93498	5.74516	5.89176	5.70888	5.82697	5.7005	6.00892	5.86369	5.77298	5.97683	6.06641	5.68366	5.9554	6.95527	6.58649	6.59911	6.22337	6.37203	6.48558	5.32774	5.78756	6.58219	5.92074	6.227	5.34452	5.67606	5.93145	5.97025	6.29279	5.89454	5.44617	6.82988	6.05928
cogent7596_i1	106	97	138	116	118	146	121	108	100	99	79	69	111	119	103	160	95	139	191	107	122	29	112	76	30	24	44	36	30	19	4	85	22	9	116	68	30	155	69.075	63.705	65.8825	62.6586	60.2928	66.8221	57.521	51.2955	57.387	43.9822	41.7602	55.4493	45.7897	53.5682	57.0667	68.0341	40.7289	63.4003	187.007	144.318	117.619	85.5297	81.9656	87.135	131.002	125.565	72.7285	159.571	102.503	36.6008	89.9309	58.1013	42.6766	107.407	69.663	41.7254	13.6536	74.8184	6.65211	6.57033	6.60409	6.55381	6.51568	6.6184	6.46959	6.35987	6.46732	6.21811	6.1718	6.43407	6.2546	6.40098	6.46188	6.63664	6.14972	6.56554	7.78207	7.46835	7.22969	6.87593	6.83045	6.89594	7.35436	7.30503	6.70506	7.58855	7.07414	6.05733	6.9301	6.47937	6.1911	7.12652	6.66077	6.17106	5.35181	6.73445
cogent7597_i1	35	34	50	43	50	48	62	62	45	71	67	33	81	64	53	65	63	54	15	17	14	11	30	29	7	4	11	8	4	15	2	43	16	4	52	57	53	62	22.8078	22.3296	23.8705	23.2269	25.5478	21.9689	29.4736	29.4474	25.8242	31.5428	35.4169	26.5192	33.4141	28.8098	29.3644	27.6388	27.0097	24.6303	14.6864	22.929	13.4973	32.4423	21.9551	33.2489	30.5671	20.9275	18.1821	35.4601	13.667	28.8954	44.9654	29.3924	31.0375	47.7364	31.2282	34.9757	24.1213	29.9274	5.68636	5.67117	5.7194	5.6995	5.76973	5.65959	5.8798	5.87909	5.77782	5.93401	6.02953	5.79792	5.98107	5.86188	5.87687	5.82961	5.81191	5.74247	5.39525	5.69018	5.34507	5.95686	5.65914	5.97699	5.90875	5.62545	5.53015	6.03056	5.35239	5.8642	6.23809	5.87762	5.92099	6.29279	5.92592	6.01902	5.72707	5.89189
cogent7598_i1	53	55	97	50	55	55	85	50	48	116	46	24	58	66	30	46	51	31	17	25	41	6	29	24	3	0	4	4	0	7	0	15	4	1	31	25	32	38	34.5375	36.1214	46.3087	27.008	28.1026	25.1727	40.4073	23.7479	27.5458	51.5347	24.3161	19.2867	23.9262	29.7101	16.6214	19.5598	21.865	14.1396	16.6446	33.7191	39.5277	17.6958	21.2232	27.5163	13.1002	0	6.61168	17.7301	0	13.4845	0	10.2532	7.75938	11.9341	18.6168	15.3402	14.5638	18.3426	6.00849	6.04615	6.2649	5.81186	5.84249	5.75866	6.14276	5.71564	5.82701	6.36425	5.73299	5.56948	5.72111	5.88612	5.47203	5.57899	5.65623	5.37249	5.47291	5.98857	6.12352	5.51237	5.63525	5.82618	5.32774	4.10636	4.98649	5.51363	4.10636	5.34452	4.10636	5.19356	5.05737	5.27503	5.5458	5.42183	5.39019	5.53595
cogent7599_i1	210	193	314	353	356	374	310	415	347	264	262	164	398	273	326	471	320	403	273	153	235	30	121	82	21	15	71	15	37	14	3	245	11	9	283	95	80	331	136.847	126.753	149.907	190.677	181.9	171.174	147.368	197.108	199.133	117.286	138.496	131.793	164.183	122.892	180.619	200.275	137.192	183.815	267.293	206.361	226.561	88.479	88.5521	94.0141	91.7013	78.478	117.357	66.4877	126.42	26.969	67.4482	167.468	21.3383	107.407	169.954	58.2928	36.4096	159.774	7.40553	7.31596	7.51358	7.80606	7.74798	7.67363	7.49321	7.84717	7.85987	7.22644	7.41963	7.36139	7.62298	7.28014	7.7393	7.86699	7.40849	7.76086	8.23244	7.90431	8.02163	6.91247	6.91336	6.97854	6.95131	6.78444	7.22714	6.61332	7.31291	5.81076	6.62785	7.647	5.63904	7.12652	7.66491	6.48258	6.05288	7.59008
cogent7601_i1	34	28	49	23	25	38	21	26	19	29	31	17	30	25	24	22	21	32	26	25	44	20	89	43	10	10	22	5	15	52	5	42	49	12	55	111	78	241	22.1561	18.3891	23.3931	12.4237	12.7739	17.3921	9.98298	12.3489	10.9035	12.8837	16.3869	13.6614	12.3756	11.2538	13.2971	9.35468	9.00323	14.5958	25.4565	33.7191	42.42	58.986	65.1334	49.3001	43.6673	52.3187	36.3643	22.1626	51.2514	100.171	112.414	28.7089	95.0524	143.209	33.0299	68.1105	35.4993	116.331	5.66562	5.53762	5.70468	5.29751	5.31328	5.50112	5.17977	5.29411	5.22592	5.31817	5.46302	5.35215	5.29532	5.2429	5.33637	5.14688	5.12793	5.39151	5.76705	5.98857	6.18572	6.49415	6.59257	6.32268	6.21165	6.37853	6.05182	5.66582	6.35906	7.04852	7.17805	5.85913	6.99059	7.4592	5.97155	6.63778	6.03149	7.21708
cogent7602_i1	56	58	72	44	59	52	37	42	41	53	61	33	98	50	66	116	96	97	55	29	33	23	70	31	20	6	36	12	15	23	3	59	34	7	59	91	136	155	36.4925	38.0916	34.3735	23.7671	30.1464	23.7997	17.5891	19.9483	23.5287	23.546	32.2452	26.5192	40.427	22.5077	36.567	49.3247	41.1576	44.2434	53.8502	39.1142	31.815	67.8339	51.2285	35.5419	87.3346	31.3912	59.5052	53.1902	51.2514	44.3063	67.4482	40.3291	65.9547	83.5387	35.432	55.8384	61.8963	74.8184	6.05481	6.09147	6.00452	5.71623	5.89769	5.71723	5.50843	5.59239	5.70888	5.70942	5.95189	5.79792	6.14319	5.67685	6.05654	6.32315	6.15894	6.22345	6.40599	6.11437	5.94097	6.63364	6.35864	6.0325	6.8984	5.93012	6.50274	6.39423	6.35906	6.22473	6.62785	6.14106	6.60519	6.85071	6.02989	6.44081	6.54164	6.73445
cogent7603_i1	505	417	513	524	473	516	405	467	393	421	443	302	678	509	525	591	599	568	314	162	306	51	228	125	19	28	64	30	36	174	9	381	104	19	403	682	393	783	329.084	273.866	244.911	283.044	241.682	236.166	192.529	221.806	225.531	187.035	234.174	242.691	279.689	229.128	290.874	251.301	256.806	259.075	307.436	218.5	295.012	150.414	166.859	143.314	82.9679	146.492	105.787	132.975	123.003	335.187	202.344	260.431	201.744	226.748	242.019	418.481	178.862	377.954	8.50269	8.26373	8.12046	8.30631	8.10356	8.07421	7.81802	7.99487	8.01588	7.78225	8.06347	8.10886	8.29089	8.03588	8.34166	8.15333	8.18107	8.19234	8.41369	7.97596	8.36	7.51762	7.64257	7.46007	6.84339	7.48612	7.10943	7.37184	7.28118	8.52681	7.87979	8.19903	7.87608	8.02268	8.10533	8.82105	7.72731	8.68538
cogent7604_i1	210	231	322	284	294	393	311	302	261	344	286	228	388	347	284	385	337	386	151	127	129	85	390	244	62	59	172	33	71	94	5	207	100	17	271	238	157	330	136.847	151.71	153.726	153.406	150.221	179.87	147.843	143.438	149.78	152.827	151.182	183.224	160.058	156.203	157.349	163.707	144.48	176.061	147.843	171.293	124.368	250.691	285.416	279.749	270.737	308.68	284.302	146.273	242.59	181.078	112.414	141.494	193.984	202.88	162.747	146.039	71.4538	159.291	7.40553	7.52787	7.54368	7.54118	7.51608	7.7342	7.49705	7.46109	7.51257	7.53666	7.52371	7.75689	7.59222	7.56287	7.57166	7.61946	7.46968	7.70799	7.49705	7.67447	7.29394	8.15023	8.31711	8.29117	8.24893	8.41896	8.31205	7.48434	8.10833	7.74242	7.17805	7.44493	7.82735	7.88308	7.61235	7.48243	6.68681	7.58643
cogent7605_i1	248	270	255	154	162	153	169	163	138	110	115	119	135	137	99	97	142	137	123	117	126	14	50	49	12	10	24	16	9	225	21	179	79	47	381	236	695	283	161.61	177.323	121.739	83.1847	82.7749	70.0259	80.3393	77.4183	79.1941	48.8691	60.7901	95.63	55.6902	61.671	54.8505	41.2457	60.879	62.4881	120.429	157.805	121.475	41.2902	36.5918	56.1791	52.4007	52.3187	39.6701	70.9202	30.7508	433.431	472.137	122.354	153.248	560.903	228.807	144.812	316.308	136.604	7.60387	7.71673	7.26926	6.84617	6.84091	6.66609	6.80918	6.77015	6.79401	6.31451	6.52379	6.99725	6.43825	6.53802	6.42363	6.16083	6.52523	6.5511	7.2568	7.57515	7.26676	6.16178	6.05712	6.44669	6.38002	6.37853	6.12665	6.67911	5.91355	8.86803	8.98299	7.27508	7.53995	9.21639	8.0341	7.4724	8.45083	7.40344
cogent7606_i1	16	12	11	32	35	28	30	33	23	35	36	16	37	45	38	29	42	42	10	9	21	4	15	12	3	3	15	9	9	18	1	23	16	0	29	14	69	78	10.4264	7.88103	5.2515	17.2851	17.8835	12.8152	14.2614	15.6736	13.199	15.5493	19.03	12.8578	15.2632	20.2569	21.0537	12.3312	18.0065	19.1569	9.79095	12.1389	20.2459	11.7972	10.9775	13.7582	13.1002	15.6956	24.7938	39.8926	30.7508	34.6745	22.4827	15.7215	31.0375	0	17.4157	8.59052	31.4033	37.6506	5.20229	5.06454	4.89319	5.49713	5.51926	5.31512	5.3776	5.43512	5.33208	5.43018	5.56046	5.31702	5.41873	5.60291	5.62964	5.2933	5.52376	5.56493	5.16984	5.28449	5.60254	5.26865	5.22953	5.35629	5.32774	5.43599	5.74738	6.13154	5.91355	6.01179	5.67606	5.43702	5.92099	4.10636	5.502	5.10516	5.93043	6.08147
cogent7607_i1	32	32	31	33	53	46	39	33	31	26	26	25	35	24	32	64	22	44	43	33	43	8	34	22	14	7	20	9	12	16	2	26	16	1	31	27	19	34	20.8528	21.0161	14.7997	17.8253	27.0807	21.0535	18.5398	15.6736	17.79	11.5509	13.7439	20.0903	14.4382	10.8037	17.7295	27.2136	9.43196	20.0692	42.1011	44.5092	41.4559	23.5944	24.8824	25.2233	61.1342	36.6231	33.0584	39.8926	41.0011	30.8218	44.9654	17.7722	31.0375	11.9341	18.6168	16.5674	8.64727	16.4118	5.62297	5.6284	5.3999	5.51713	5.81392	5.62964	5.54304	5.43512	5.51584	5.25706	5.35568	5.59725	5.38498	5.22102	5.51361	5.81767	5.15099	5.59652	6.17901	6.22886	6.16532	5.71091	5.75002	5.76016	6.52937	6.05784	5.97226	6.13154	6.15558	5.91539	6.23809	5.51518	5.92099	5.27503	5.5458	5.46996	5.10833	5.46397
cogent7608_i1	233	202	214	194	204	286	215	206	178	192	164	117	275	218	208	258	209	240	149	133	161	16	70	70	21	11	35	18	22	23	4	136	13	5	151	89	12	145	151.835	132.664	102.166	104.791	104.235	130.898	102.207	97.8415	102.149	85.2988	86.692	94.0228	113.443	98.1334	115.241	109.705	89.6036	109.468	145.885	179.386	155.218	47.1888	51.2285	80.2559	91.7013	57.5505	57.8522	79.7853	75.1687	44.3063	89.9309	92.9621	25.218	59.6705	90.682	54.6111	5.46143	69.9914	7.52886	7.3691	7.07046	7.09882	7.09286	7.35343	7.07091	7.02246	7.07028	6.87303	6.89044	6.97864	7.18842	7.02575	7.20634	7.15041	6.92615	7.14796	7.48118	7.7309	7.55528	6.28216	6.35864	6.80809	6.95131	6.47009	6.47518	6.80187	6.73931	6.22473	6.9301	6.96622	5.76	6.50547	6.93914	6.41943	4.90837	6.66558
cogent761_i1	9	8	12	9	14	19	18	12	25	26	31	12	36	21	15	32	19	36	5	3	3	4	14	11	0	2	15	8	4	1	0	12	0	2	10	6	30	10	5.86486	5.25402	5.72891	4.86144	7.15338	8.69603	8.55684	5.6995	14.3468	11.5509	16.3869	9.64336	14.8507	9.45322	8.31068	13.6068	8.14578	16.4202	4.89547	4.04629	2.89227	11.7972	10.2457	12.6116	0	10.4637	24.7938	35.4601	13.667	1.92636	0	8.20254	0	23.8682	6.00543	3.68165	13.6536	4.82699	4.9367	4.89337	4.92728	4.86408	5.02072	5.11104	5.10327	4.92522	5.38117	5.25706	5.46302	5.16214	5.40199	5.15211	5.08937	5.3498	5.07992	5.4643	4.86667	4.79895	4.69349	5.26865	5.19318	5.306	4.10636	5.20416	5.74738	6.03056	5.35239	4.58662	4.10636	5.08318	4.10636	5.71934	4.94633	4.76756	5.35181	4.86145
cogent7610_i1	91	98	127	102	85	99	104	97	82	101	87	62	119	90	81	106	112	123	59	25	33	8	29	22	7	7	18	9	11	16	1	80	16	3	72	80	115	83	59.3003	64.3617	60.631	55.0963	43.4313	45.3109	49.4395	46.071	47.0574	44.8707	45.9891	49.824	49.0899	40.5138	44.8777	45.0726	48.0172	56.1024	57.7666	33.7191	31.815	23.5944	21.2232	25.2233	30.5671	36.6231	29.7526	39.8926	37.5843	30.8218	22.4827	54.6836	31.0375	35.8023	43.2391	49.0887	52.3388	40.0641	6.49936	6.5806	6.5212	6.42792	6.20678	6.24504	6.32532	6.26019	6.2796	6.23618	6.25857	6.33255	6.31871	6.14507	6.23632	6.24025	6.29821	6.44537	6.47374	5.98857	5.94097	5.71091	5.63525	5.76016	5.90875	6.05784	5.88725	6.13154	6.07996	5.91539	5.67606	6.4207	5.92099	6.03865	6.20281	6.31868	6.3789	6.13529
cogent7611_i1	25	38	59	36	43	26	54	60	33	67	41	23	69	56	43	34	47	30	4	9	20	2	13	9	4	2	4	1	2	10	1	24	10	2	22	50	25	81	16.2913	24.9566	28.1671	19.4458	21.9711	11.8998	25.6705	28.4975	18.9377	29.7657	21.673	18.4831	28.4639	25.2086	23.8239	14.4572	20.1501	13.6835	3.91638	12.1389	19.2818	5.8986	9.51386	10.3186	17.4669	10.4637	6.61168	4.43252	6.83352	19.2636	22.4827	16.4051	19.3984	23.8682	13.2119	30.6804	11.378	39.0987	5.45932	5.75224	5.84428	5.57503	5.65966	5.27344	5.77333	5.85336	5.55721	5.8876	5.64999	5.54101	5.85244	5.75973	5.71798	5.38577	5.59928	5.3531	4.78794	5.28449	5.56931	4.93902	5.15532	5.19686	5.5039	5.20416	4.98649	4.8306	5.00069	5.56867	5.67606	5.46372	5.57338	5.71934	5.33265	5.91171	5.24884	6.11403
cogent7612_i1	10	26	35	37	38	47	36	34	24	40	33	21	55	51	49	60	48	54	6	7	3	4	18	9	2	4	12	6	3	0	0	26	1	0	25	12	0	4	6.51651	17.0756	16.7093	19.9859	19.4163	21.5112	17.1137	16.1486	13.7729	17.7706	17.4441	16.8759	22.6886	22.9578	27.1482	25.5128	20.5788	24.6303	5.87457	9.44135	2.89227	11.7972	13.173	10.3186	8.73346	20.9275	19.8351	26.5951	10.2503	0	0	17.7722	1.93984	0	15.0136	7.3633	0	1.9308	4.98032	5.48927	5.47539	5.59368	5.57401	5.64471	5.4907	5.45378	5.35693	5.51512	5.50305	5.48172	5.68259	5.69108	5.81583	5.7687	5.61379	5.74247	4.93737	5.15149	4.69349	5.26865	5.33095	5.19686	5.11311	5.62545	5.5885	5.8001	5.19341	4.10636	4.10636	5.51518	4.58828	4.10636	5.40864	5.0336	4.10636	4.58716
cogent7613_i1	15	17	15	12	9	13	15	19	15	13	10	14	20	26	15	25	18	25	11	3	8	7	9	7	2	8	6	3	3	7	3	15	9	6	39	12	115	17	9.77477	11.1648	7.16114	6.48192	4.5986	5.94991	7.1307	9.02422	8.60806	5.77544	5.2861	11.2506	8.25041	11.704	8.31068	10.6303	7.71705	11.4029	10.77	4.04629	7.71272	20.6451	6.58652	8.02559	8.73346	41.8549	9.91753	13.2975	10.2503	13.4845	67.4482	10.2532	17.4586	71.6046	23.4212	7.3633	52.3388	8.20589	5.169	5.23861	5.0212	4.97807	4.84376	4.94254	5.01932	5.12908	5.10614	4.93052	4.89571	5.24274	5.08593	5.26428	5.08937	5.21246	5.05486	5.25003	5.21937	4.79895	5.05461	5.61602	4.98487	5.07297	5.11311	6.17381	5.1764	5.33639	5.19341	5.34452	6.62785	5.19356	5.50359	6.68899	5.70555	5.0336	6.3789	5.08338
cogent7614_i1	97	111	150	140	132	169	155	142	133	139	138	78	167	133	109	163	115	164	178	126	156	21	84	48	7	15	50	12	25	19	1	94	38	2	119	122	336	161	63.2102	72.8995	71.6114	75.6224	67.4462	77.3489	73.6839	67.4441	76.3248	61.7527	72.9482	62.6819	68.8909	59.8704	60.3909	69.3097	49.3034	74.8032	174.279	169.944	150.398	61.9353	61.4742	55.0326	30.5671	78.478	82.646	53.1902	85.419	36.6008	22.4827	64.2532	73.7141	23.8682	71.4646	74.8602	152.92	77.7146	6.56254	6.70749	6.68908	6.74559	6.62782	6.76921	6.71857	6.62779	6.75525	6.53934	6.70818	6.55418	6.64938	6.50876	6.51728	6.65557	6.32275	6.73424	7.69555	7.66484	7.51749	6.54227	6.53486	6.42681	5.90875	6.78444	6.83925	6.39423	6.87454	6.05733	5.67606	6.57891	6.719	5.71934	6.68697	6.73503	7.53739	6.77416
cogent7615_i1	15	12	30	9	18	10	7	13	12	23	12	10	25	10	18	15	13	19	12	8	13	0	12	0	1	2	10	3	4	5	0	8	3	0	16	12	75	18	9.77477	7.88103	14.3223	4.86144	9.19721	4.57686	3.32766	6.17446	6.88645	10.2181	6.34332	8.03614	10.313	4.50153	9.97282	6.37819	5.57343	8.66623	11.7491	10.7901	12.5332	0	8.78203	0	4.36673	10.4637	16.5292	13.2975	13.667	9.6318	0	5.46836	5.81953	0	9.60869	7.3633	34.134	8.68859	5.169	5.06454	5.38015	4.86408	5.13844	4.84205	4.73549	4.95774	5.00404	5.19178	4.96897	5.07358	5.19658	4.8361	5.17925	4.97127	4.91635	5.10938	5.2664	5.22036	5.30246	4.10636	5.1158	4.10636	4.82531	5.20416	5.46849	5.33639	5.35239	5.16153	4.10636	4.90887	4.93357	4.10636	5.16032	5.0336	5.99871	5.11062
cogent7616_i1	78	75	101	84	94	82	92	89	72	93	92	36	102	106	93	111	103	96	44	27	35	14	79	43	16	5	30	8	28	21	2	64	19	3	72	104	198	102	50.8288	49.2564	48.2183	45.3735	48.0299	37.5302	43.735	42.2713	41.3187	41.3166	48.6321	28.9301	42.0771	47.7162	51.5262	47.1986	44.1587	43.7873	43.0802	36.4167	33.7431	41.2902	57.815	49.3001	69.8677	26.1593	49.5876	35.4601	95.6692	40.4536	44.9654	43.7469	36.857	35.8023	43.2391	63.8153	90.1137	49.2353	6.35126	6.32186	6.30208	6.24629	6.29846	6.07872	6.21304	6.1826	6.16239	6.16235	6.31	5.86515	6.1785	6.2924	6.3641	6.28236	6.22172	6.21411	6.19951	6.05304	5.98916	6.16178	6.47455	6.32268	6.66377	5.78756	6.32811	6.03056	6.9977	6.14376	6.23809	6.21328	6.06326	6.03865	6.20281	6.57206	6.93231	6.32146
cogent7618_i1	31	15	26	65	56	62	54	54	42	36	36	28	68	62	47	33	48	64	7	10	14	7	48	20	5	12	20	8	6	12	1	33	17	1	35	34	44	64	20.2012	9.85129	12.4126	35.1104	28.6135	28.3765	25.6705	25.6478	24.1026	15.9935	19.03	22.5012	28.0514	27.9095	26.0401	14.032	20.5788	29.1915	6.85366	13.4876	13.4973	20.6451	35.1281	22.9303	21.8336	62.7824	33.0584	35.4601	20.5006	23.1163	22.4827	22.557	32.9773	11.9341	21.019	20.8627	20.0253	30.8928	5.60102	5.17297	5.29701	6.02224	5.85653	5.85004	5.77333	5.77266	5.7265	5.44772	5.56046	5.67665	5.84108	5.83715	5.7841	5.36794	5.61379	5.87221	5.00197	5.34466	5.34507	5.61602	6.02266	5.69022	5.65521	6.55577	5.97226	6.03056	5.61116	5.69605	5.67606	5.67842	5.97025	5.27503	5.62849	5.62329	5.59502	5.91724
cogent762_i1	45	48	67	50	63	97	86	61	44	61	64	48	130	76	55	74	104	86	14	12	23	11	29	29	9	5	19	12	12	69	1	78	45	4	52	93	53	63	29.3243	31.5241	31.9864	27.008	32.1902	44.3955	40.8827	28.9725	25.2503	27.1001	33.831	38.5735	53.6276	34.2116	30.4725	31.4658	44.5874	39.2261	13.7073	16.1852	22.1741	32.4423	21.2232	33.2489	39.3006	26.1593	31.4055	53.1902	41.0011	132.919	22.4827	53.3165	87.293	47.7364	31.2282	57.0656	24.1213	30.4101	5.87579	5.93354	5.94533	5.81186	5.9505	6.22655	6.15304	5.86629	5.76096	5.81447	5.99132	6.10232	6.40204	6.0006	5.90627	5.93204	6.23045	6.11686	5.35412	5.4552	5.66619	5.95686	5.63525	5.97699	6.1185	5.78756	5.93049	6.39423	6.15558	7.37134	5.67606	6.39649	6.89789	6.29279	5.92592	6.46186	5.72707	5.90463
cogent7620_i1	19	32	28	27	20	52	24	27	24	25	10	16	44	25	13	49	25	41	86	61	63	13	63	47	8	9	37	15	19	15	2	17	13	4	29	34	29	38	12.3814	21.0161	13.3675	14.5843	10.2191	23.7997	11.4091	12.8239	13.7729	11.1066	5.2861	12.8578	18.1509	11.2538	7.20259	20.8354	10.7181	18.7008	84.2022	82.2747	60.7377	38.3409	46.1056	53.8861	34.9338	47.0868	61.1581	66.4877	64.9184	28.8954	44.9654	11.6203	25.218	47.7364	17.4157	20.8627	13.1985	18.3426	5.29559	5.6284	5.33944	5.39104	5.19183	5.71723	5.25033	5.31551	5.35693	5.2358	4.89571	5.31702	5.52901	5.2429	5.02376	5.62238	5.21681	5.54879	6.85916	6.83445	6.52293	6.09709	6.26088	6.40663	6.01802	6.28017	6.52975	6.61332	6.58925	5.8642	6.23809	5.26034	5.76	6.29279	5.502	5.62329	5.33206	5.53595
cogent7621_i1	167	150	221	261	281	254	263	299	231	351	356	201	401	375	313	317	410	394	53	69	90	31	104	53	13	19	60	18	32	80	2	247	64	10	228	186	55	282	108.826	98.5129	105.507	140.982	143.579	116.252	125.025	142.013	132.564	155.937	188.185	161.526	165.421	168.807	173.416	134.792	175.777	179.71	51.892	93.0648	86.7681	91.4283	76.1109	60.7652	56.7675	99.4055	99.1753	79.7853	109.336	154.109	44.9654	168.836	124.15	119.341	136.924	114.131	25.0316	136.121	7.14132	7.03002	7.10646	7.44064	7.46225	7.21631	7.30004	7.44926	7.36822	7.56082	7.78981	7.60325	7.63208	7.65668	7.68949	7.38775	7.70601	7.73311	6.37078	6.96743	6.89139	6.94806	6.75231	6.52338	6.45678	7.04001	7.03744	6.80187	7.1466	7.54667	6.23809	7.65688	7.29191	7.24636	7.40619	7.1953	5.75447	7.39928
cogent7622_i1	9	6	8	16	10	12	6	9	10	6	11	1	11	7	5	7	13	9	10	7	20	1	9	6	0	1	5	2	1	3	1	9	4	1	6	9	11	24	5.86486	3.94052	3.81927	8.64256	5.10956	5.49223	2.85228	4.27463	5.7387	2.66559	5.81471	0.803614	4.53772	3.15107	2.77023	2.97649	5.57343	4.10506	9.79095	9.44135	19.2818	2.9493	6.58652	6.87908	0	5.23187	8.2646	8.86503	3.41676	5.77908	22.4827	6.1519	7.75938	11.9341	3.60326	5.52248	5.00632	11.5848	4.9367	4.79	4.77959	5.10806	4.88273	4.91058	4.68947	4.81784	4.92796	4.67031	4.93324	4.41738	4.83897	4.71882	4.68113	4.70186	4.91635	4.80386	5.16984	5.15149	5.56931	4.69917	4.98487	5.00357	4.10636	4.89175	5.08674	5.12037	4.74373	4.93077	5.67606	4.95623	5.05737	5.27503	4.7606	4.91273	4.87503	5.25866
cogent7623_i1	6	3	6	6	2	8	1	2	0	2	2	6	7	1	0	3	2	4	3	1	1	3	14	3	3	2	14	1	3	2	0	1	1	0	2	8	16	5	3.90991	1.97026	2.86446	3.24096	1.02191	3.66149	0.47538	0.949917	0	0.888529	1.05722	4.82168	2.88764	0.450153	0	1.27564	0.85745	1.82447	2.93728	1.34876	0.96409	8.8479	10.2457	3.43954	13.1002	10.4637	23.1409	4.43252	10.2503	3.85272	0	0.683545	1.93984	0	1.20109	4.90887	7.28191	2.4135	4.78739	4.59201	4.6907	4.72737	4.45691	4.76578	4.34577	4.44439	4.10636	4.43334	4.46288	4.86105	4.69303	4.33934	4.10636	4.49778	4.42759	4.57386	4.69798	4.50877	4.44689	5.11943	5.19318	4.74581	5.32774	5.20416	5.69682	4.8306	5.19341	4.78248	4.10636	4.39329	4.58828	4.10636	4.48624	4.86769	5.02863	4.6433
cogent7625_i1	56	63	82	99	75	106	90	92	82	124	97	67	125	109	100	114	132	119	33	15	29	12	59	52	14	6	32	16	14	25	4	74	36	7	67	66	24	87	36.4925	41.3754	39.1476	53.4759	38.3217	48.5147	42.7842	43.6962	47.0574	55.0888	51.2752	53.8421	51.565	49.0667	55.4045	48.4743	56.5917	54.278	32.3101	20.2315	27.9586	35.3916	43.1783	59.6187	61.1342	31.3912	52.8935	70.9202	47.8346	48.159	89.9309	50.5823	69.8344	83.5387	40.2364	40.4982	10.9229	41.9949	6.05481	6.1636	6.11511	6.39933	6.09666	6.30776	6.19335	6.21224	6.2796	6.42779	6.35949	6.40585	6.36481	6.31827	6.43329	6.30698	6.45377	6.41356	5.95353	5.60205	5.83851	6.02893	6.20155	6.50462	6.52937	5.93012	6.38891	6.67911	6.29469	6.30094	6.9301	6.3467	6.66328	6.85071	6.13904	6.14473	5.22686	6.17677
cogent7626_i1	143	139	206	144	161	187	201	208	165	212	172	112	203	200	154	217	182	211	103	78	77	36	123	87	20	12	69	16	35	3	0	93	2	1	107	69	157	8	93.1861	91.2886	98.3463	77.7831	82.2639	85.5872	95.5514	98.7914	94.6886	94.184	90.9209	90.0047	83.7416	90.0307	85.323	92.2712	78.028	96.2407	100.847	105.204	74.2349	106.175	90.0158	99.7466	87.3346	62.7824	114.052	70.9202	119.587	5.77908	0	63.5697	3.87969	11.9341	64.2581	42.339	71.4538	3.8616	6.96885	6.9464	7.02815	6.77509	6.83431	6.87665	6.99635	7.03314	6.98638	6.98052	6.942	6.93099	6.8533	6.93131	6.87333	6.95807	6.77839	7.00426	7.05599	7.10323	6.7263	7.11354	6.93113	7.04381	6.8984	6.55577	7.19451	6.67911	7.24873	4.93077	4.10636	6.56821	4.7848	5.27503	6.57899	6.18402	6.68681	4.78324
cogent7629_i1	45	30	49	22	33	33	32	20	25	28	20	15	19	13	14	50	30	24	29	19	21	1	14	10	6	2	5	2	5	4	0	11	3	2	20	24	53	24	29.3243	19.7026	23.3931	11.8835	16.8616	15.1036	15.2122	9.49917	14.3468	12.4394	10.5722	12.0542	7.83788	5.85199	7.75663	21.2606	12.8618	10.9468	28.3937	25.6265	20.2459	2.9493	10.2457	11.4651	26.2004	10.4637	8.2646	8.86503	17.0838	7.70544	0	7.51899	5.81953	23.8682	12.0109	14.7266	24.1213	11.5848	5.87579	5.58394	5.70468	5.27268	5.48118	5.41229	5.41668	5.15455	5.38117	5.29822	5.20957	5.28059	5.062	4.93582	5.05721	5.63648	5.31719	5.22803	5.85051	5.77204	5.60254	4.69917	5.19318	5.25299	5.78874	5.20416	5.08674	5.12037	5.48958	5.05417	4.10636	5.04303	4.93357	5.71934	5.27859	5.3969	5.72707	5.25866
cogent763_i1	18	26	28	19	21	28	5	12	7	3	7	10	10	8	13	23	18	20	13	10	14	10	49	25	9	8	17	11	3	20	0	12	15	1	9	23	4	41	11.7297	17.0756	13.3675	10.263	10.7301	12.8152	2.3769	5.6995	4.01709	1.33279	3.70027	8.03614	4.1252	3.60123	7.20259	9.7799	7.71705	9.12235	12.7282	13.4876	13.4973	29.493	35.8599	28.6628	39.3006	41.8549	28.0997	48.7577	10.2503	38.5272	0	8.20254	29.0977	11.9341	5.40489	14.113	1.82048	19.7907	5.26549	5.48927	5.33944	5.19406	5.2174	5.31512	4.63926	4.92522	4.79649	4.5064	4.7692	5.07358	4.80554	4.76042	5.02376	5.16927	5.05486	5.1344	5.31123	5.34466	5.34507	5.88032	6.04001	5.85788	6.1185	6.17381	5.84241	6.31239	5.19341	6.10128	4.10636	5.08318	5.86968	5.27503	4.90432	5.37136	4.57335	5.58697
cogent7630_i1	32	20	9	47	20	25	17	12	14	5	14	9	39	8	20	5	11	20	4	9	20	1	3	2	0	0	0	3	0	6	1	16	9	3	14	10	3	79	20.8528	13.1351	4.29668	25.3875	10.2191	11.4421	8.08146	5.6995	8.03419	2.22132	7.40054	7.23252	16.0883	3.60123	11.0809	2.12606	4.71598	9.12235	3.91638	12.1389	19.2818	2.9493	2.19551	2.29303	0	0	0	13.2975	0	11.5582	22.4827	10.9367	17.4586	35.8023	8.4076	6.13608	1.36536	38.1333	5.62297	5.32928	4.81964	5.76501	5.19183	5.2519	5.07621	4.92522	5.07347	4.62172	5.03587	5.0256	5.45143	4.76042	5.23455	4.61066	4.85291	5.1344	4.78794	5.28449	5.56931	4.69917	4.61874	4.62988	4.10636	4.10636	4.10636	5.33639	4.10636	5.25741	5.67606	5.22754	5.50359	6.03865	5.09487	4.95516	4.51122	6.09241
cogent7631_i1	376	393	472	437	449	499	485	533	426	489	442	277	594	489	423	540	619	610	277	185	241	64	185	126	29	21	91	18	26	232	13	340	136	19	329	519	750	979	245.021	258.104	225.337	236.05	229.419	228.385	230.559	253.153	244.469	217.245	233.646	222.601	245.037	220.125	234.361	229.615	265.381	278.232	271.209	249.522	232.346	188.755	135.39	144.461	126.635	109.869	150.416	79.7853	88.8357	446.916	292.275	232.405	263.819	226.748	197.579	318.463	341.34	472.563	8.12103	8.18752	8.01479	8.07359	8.03748	8.03177	8.04376	8.16272	8.11816	7.96872	8.0606	7.99938	8.12112	7.98529	8.06448	8.03856	8.22321	8.28414	8.25117	8.14426	8.05353	7.79355	7.39294	7.46952	7.31488	7.1521	7.51763	6.80187	6.91682	8.90913	8.3479	8.05386	8.21563	8.02268	7.85013	8.45971	8.55073	8.98421
cogent7633_i1	83	83	111	115	104	111	108	113	110	150	126	86	163	136	103	176	133	136	64	40	81	20	101	70	16	24	63	19	21	41	4	116	48	5	109	112	202	127	54.0871	54.5105	52.9924	62.1184	53.1394	50.8031	51.3411	53.6703	63.1258	66.6397	66.6049	69.1108	67.2408	61.2208	57.0667	74.8375	57.0205	62.032	62.6621	53.9506	78.0913	58.986	73.9154	80.2559	69.8677	125.565	104.134	84.2178	71.7519	78.9808	89.9309	79.2912	93.1125	59.6705	65.4592	68.7241	91.9342	61.3028	6.41019	6.41766	6.39068	6.5452	6.39332	6.35079	6.3607	6.4028	6.56121	6.61563	6.6151	6.65264	6.62473	6.53077	6.46188	6.73471	6.46109	6.54381	6.55386	6.40777	6.77924	6.49415	6.72183	6.80809	6.66377	7.30503	7.09178	6.85936	6.6911	6.79117	6.9301	6.79531	6.96799	6.50547	6.59759	6.64691	6.95408	6.53209
cogent7636_i1	47	30	46	88	67	63	52	69	65	39	61	29	65	66	51	41	56	63	26	28	53	9	36	34	9	8	16	5	18	15	3	34	26	1	45	37	67	77	30.6276	19.7026	21.9608	47.5341	34.2341	28.8342	24.7198	32.7722	37.3016	17.3263	32.2452	23.3048	26.8138	29.7101	28.2563	17.4337	24.0086	28.7354	25.4565	37.7654	51.0968	26.5437	26.3461	38.9814	39.3006	41.8549	26.4467	22.1626	61.5017	28.8954	67.4482	23.2405	50.4359	11.9341	27.0244	22.7035	30.493	37.1679	5.91033	5.58394	5.65933	6.28888	6.00114	5.86254	5.74516	5.96513	6.07349	5.49867	5.95189	5.70193	5.80634	5.88612	5.84673	5.50267	5.72363	5.85985	5.76705	6.08408	6.35621	5.79863	5.79295	6.11142	6.1185	6.17381	5.79584	5.66582	6.5353	5.8642	6.62785	5.69993	6.34398	5.27503	5.81233	5.68306	5.90681	6.07042
cogent7638_i1	26	24	26	28	23	38	31	33	29	37	33	19	40	54	38	44	40	34	10	2	10	2	11	16	6	7	8	7	7	20	1	32	18	3	31	47	137	140	16.9429	15.7621	12.4126	15.1245	11.752	17.3921	14.7368	15.6736	16.6422	16.4378	17.4441	15.2687	16.5008	24.3083	21.0537	18.7094	17.149	15.508	9.79095	2.69753	9.6409	5.8986	8.05019	18.3442	26.2004	36.6231	13.2234	31.0276	23.9173	38.5272	22.4827	21.8734	34.9172	35.8023	18.6168	28.8396	62.3514	67.5779	5.48426	5.43862	5.29701	5.41313	5.26653	5.50112	5.39732	5.43512	5.47282	5.46498	5.50305	5.41895	5.4674	5.73275	5.62964	5.5491	5.49203	5.42854	5.16984	4.67364	5.16201	4.93902	5.0744	5.53601	5.78874	6.05784	5.33315	5.92074	5.72084	6.10128	5.67606	5.6565	6.01762	6.03865	5.5458	5.86269	6.54892	6.6298
cogent7639_i1	64	67	122	99	81	107	113	93	105	192	127	68	137	141	88	174	135	125	30	15	33	7	38	17	7	8	13	8	10	24	4	78	38	2	93	90	91	90	41.7057	44.0024	58.2439	53.4759	41.3874	48.9724	53.718	44.1712	60.2564	85.2988	67.1335	54.6457	56.5153	63.4716	48.756	73.987	57.8779	57.0147	29.3728	20.2315	31.815	20.6451	27.8098	19.4907	30.5671	41.8549	21.488	35.4601	34.1676	46.2326	89.9309	53.3165	73.7141	23.8682	55.8505	55.2248	41.4159	43.443	6.17064	6.21853	6.48176	6.39933	6.16386	6.31648	6.40364	6.22198	6.51509	6.87303	6.62311	6.42004	6.45246	6.56667	6.31236	6.72283	6.47561	6.46099	5.87709	5.60205	5.94097	5.61602	5.83437	5.5766	5.90875	6.17381	5.64395	6.03056	5.99952	6.26339	6.9301	6.39649	6.719	5.71934	6.44102	6.43016	6.16447	6.20702
cogent764_i1	3	9	7	3	7	80	5	10	4	0	6	11	2	9	4	5	4	8	23	23	35	21	99	73	30	11	61	14	24	15	5	5	10	4	29	48	31	58	1.95495	5.91077	3.34186	1.62048	3.57669	36.6149	2.3769	4.74959	2.29548	0	3.17166	8.83975	0.825041	4.05138	2.21618	2.12606	1.7149	3.64894	22.5192	31.0216	33.7431	61.9353	72.4517	83.6954	131.002	57.5505	100.828	62.0552	82.0022	28.8954	112.414	3.41772	19.3984	47.7364	17.4157	29.4532	14.1087	27.9966	4.59014	4.93986	4.73681	4.54716	4.75823	6.05765	4.63926	4.85551	4.63016	4.10636	4.72079	5.11898	4.42149	4.79937	4.62113	4.61066	4.55972	4.76467	5.67722	5.92058	5.98916	6.54227	6.70112	6.85271	7.35436	6.47009	7.05579	6.54419	6.83092	5.8642	7.17805	4.74381	5.57338	6.29279	5.502	5.87925	5.37118	5.83956
cogent7640_i1	9	20	33	50	38	45	41	38	29	26	23	33	61	55	43	32	60	45	7	8	6	7	15	16	2	4	4	2	3	15	1	35	13	3	43	43	24	60	5.86486	13.1351	15.7545	27.008	19.4163	20.5959	19.4906	18.0484	16.6422	11.5509	12.158	26.5192	25.1637	24.7584	23.8239	13.6068	25.7235	20.5253	6.85366	10.7901	5.78454	20.6451	10.9775	18.3442	8.73346	20.9275	6.61168	8.86503	10.2503	28.8954	22.4827	23.9241	25.218	35.8023	25.8233	26.3852	10.9229	28.962	4.9367	5.32928	5.43832	5.81186	5.57401	5.61436	5.57659	5.52529	5.47282	5.25706	5.28537	5.79792	5.7584	5.74632	5.71798	5.3498	5.77488	5.61199	5.00197	5.22036	4.93115	5.61602	5.22953	5.53601	5.11311	5.62545	4.98649	5.12037	5.19341	5.8642	5.67606	5.72105	5.76	6.03865	5.7778	5.79407	5.22686	5.86601
cogent7641_i1	40	48	36	79	25	50	58	73	89	48	64	13	51	75	32	49	66	39	11	10	9	11	30	8	5	2	19	9	10	0	0	37	1	0	45	23	1	1	26.0661	31.5241	17.1867	42.6727	12.7739	22.8843	27.5721	34.672	51.0745	21.3247	33.831	10.447	21.0385	33.7615	17.7295	20.8354	28.2959	17.7886	10.77	13.4876	8.67681	32.4423	21.9551	9.1721	21.8336	10.4637	31.4055	39.8926	34.1676	0	0	25.2912	1.93984	0	27.0244	14.113	0.45512	0.482699	5.78486	5.93354	5.49344	6.19102	5.31328	5.68877	5.82774	6.01173	6.3558	5.63859	5.99132	5.20332	5.62914	5.98961	5.51361	5.62238	5.84782	5.51578	5.21937	5.34466	5.10997	5.95686	5.65914	5.13709	5.65521	5.20416	5.93049	6.13154	5.99952	4.10636	4.10636	5.76217	4.58828	4.10636	5.81233	5.37136	4.34062	4.3476
cogent7643_i1	0	0	0	0	1	0	0	0	2	0	0	1	0	0	1	0	0	0	0	2	1	0	0	0	0	0	0	0	0	12	0	0	15	0	1	15	0	21	0	0	0	0	0.510956	0	0	0	1.14774	0	0	0.803614	0	0	0.554045	0	0	0	0	2.69753	0.96409	0	0	0	0	0	0	0	0	23.1163	0	0	29.0977	0	0.600543	9.20413	0	10.1367	4.10636	4.10636	4.10636	4.10636	4.35454	4.10636	4.10636	4.10636	4.47775	4.10636	4.10636	4.41738	4.10636	4.10636	4.36477	4.10636	4.10636	4.10636	4.10636	4.67364	4.44689	4.10636	4.10636	4.10636	4.10636	4.10636	4.10636	4.10636	4.10636	5.69605	4.10636	4.10636	5.86968	4.10636	4.37536	5.13881	4.10636	5.18764
cogent7644_i1	24	29	28	46	24	33	51	36	30	40	30	17	62	44	26	50	46	46	12	4	11	8	23	14	4	6	2	2	10	11	2	38	8	1	23	25	33	51	15.6396	19.0458	13.3675	24.8474	12.2629	15.1036	24.2444	17.0985	17.2161	17.7706	15.8583	13.6614	25.5763	19.8067	14.4052	21.2606	19.7214	20.9814	11.7491	5.39506	10.605	23.5944	16.8322	16.0512	17.4669	31.3912	3.30584	8.86503	34.1676	21.19	44.9654	25.9747	15.5188	11.9341	13.8125	15.3402	15.0189	24.6177	5.43378	5.56102	5.33944	5.74898	5.29018	5.41229	5.73081	5.49013	5.49454	5.51512	5.44242	5.35215	5.77057	5.58753	5.3836	5.63648	5.58458	5.62724	5.2664	4.90361	5.2112	5.71091	5.48006	5.44998	5.5039	5.93012	4.73346	5.12037	5.99952	5.63415	6.23809	5.7822	5.42897	5.27503	5.35862	5.42183	5.40885	5.74209
cogent7645_i1	72	82	134	77	97	104	123	116	85	166	103	62	131	135	92	157	135	122	39	33	35	29	102	51	20	18	56	17	25	29	6	77	50	4	113	115	198	116	46.9189	53.8537	63.9728	41.5923	49.5627	47.5993	58.4718	55.0952	48.779	73.7479	54.4468	49.824	54.0402	60.7707	50.9722	66.7584	57.8779	55.6463	38.1847	44.5092	33.7431	85.5297	74.6472	58.4722	87.3346	94.1736	92.5636	75.3528	85.419	55.8644	134.896	52.6329	96.9922	47.7364	67.8613	70.565	90.1137	55.9931	6.27689	6.40606	6.57453	6.16823	6.32764	6.29014	6.48558	6.4279	6.3128	6.71947	6.41654	6.33255	6.40936	6.52347	6.35391	6.61743	6.47561	6.43749	6.09357	6.22886	5.98916	6.87593	6.73206	6.48558	6.8984	6.9804	6.96153	6.74186	6.87454	6.44126	7.38866	6.38422	7.01283	6.29279	6.63405	6.67395	6.93231	6.44349
cogent7646_i1	411	450	671	465	569	585	556	568	520	751	674	355	820	703	517	755	743	536	721	592	536	80	199	161	50	38	120	50	51	109	8	407	83	10	406	351	475	361	267.829	295.539	320.342	251.175	290.734	267.746	264.311	269.777	298.413	333.643	356.283	285.283	338.267	316.458	286.441	321.036	318.543	244.479	705.927	798.469	516.752	235.944	145.635	184.589	218.336	198.811	198.351	221.626	174.255	209.973	179.862	278.203	161.007	119.341	243.82	215.377	216.182	174.255	8.23502	8.36232	8.46741	8.15269	8.34104	8.23462	8.21802	8.24435	8.3749	8.52075	8.60722	8.31651	8.53884	8.45145	8.32176	8.47024	8.46004	8.11821	9.53133	9.70141	9.10502	8.07302	7.47914	7.76603	7.97502	7.85786	7.85498	7.99385	7.69538	7.92601	7.73415	8.28401	7.59936	7.24636	8.11478	7.95787	7.96255	7.69538
cogent7647_i1	343	349	407	336	313	385	379	420	339	406	394	219	472	422	356	392	470	412	253	167	225	94	285	201	55	38	100	33	54	107	7	256	108	17	283	327	475	356	223.516	229.207	194.306	181.494	159.929	176.209	180.169	199.483	194.542	180.371	208.272	175.991	194.71	189.965	197.24	166.683	201.501	187.92	247.711	225.244	216.92	277.234	208.573	230.449	240.17	198.811	165.292	146.273	184.505	206.121	157.379	174.987	209.503	202.88	169.954	200.65	216.182	171.841	8.00455	8.03631	7.8294	7.74523	7.59125	7.70901	7.73624	7.86205	7.83091	7.73762	7.91583	7.7075	7.83198	7.80144	7.848	7.6413	7.87458	7.78808	8.13496	8.01427	7.96684	8.27951	7.91764	8.04315	8.09558	7.85786	7.63113	7.48434	7.76547	7.90285	7.57189	7.70051	7.9232	7.88308	7.66491	7.86931	7.96255	7.67836
cogent7648_i1	33	28	46	32	50	47	40	37	42	37	22	20	49	43	36	32	57	32	19	7	16	8	24	18	9	2	12	3	9	22	2	29	16	2	47	49	91	56	21.5045	18.3891	21.9608	17.2851	25.5478	21.5112	19.0152	17.5735	24.1026	16.4378	11.6294	16.0723	20.2135	19.3566	19.9456	13.6068	24.4373	14.5958	18.6028	9.44135	15.4254	23.5944	17.5641	20.6372	39.3006	10.4637	19.8351	13.2975	30.7508	42.3799	44.9654	19.8228	31.0375	23.8682	28.2255	30.0668	41.4159	27.0312	5.64449	5.53762	5.65933	5.49713	5.76973	5.64471	5.55994	5.50785	5.7265	5.46498	5.26077	5.4508	5.60144	5.57192	5.5923	5.3498	5.73666	5.39151	5.54529	5.15149	5.42524	5.71091	5.5075	5.61575	6.1185	5.20416	5.5885	5.33639	5.91355	6.18488	6.23809	5.58808	5.92099	5.71934	5.84589	5.89559	6.16447	5.81252
cogent7649_i1	0	0	0	0	1	0	0	0	0	0	1	1	1	0	1	0	0	0	0	0	11	0	0	0	0	0	0	0	0	11	0	5	30	1	8	20	0	62	0	0	0	0	0.510956	0	0	0	0	0	0.52861	0.803614	0.41252	0	0.554045	0	0	0	0	0	10.605	0	0	0	0	0	0	0	0	21.19	0	3.41772	58.1953	11.9341	4.80434	12.2722	0	29.9274	4.10636	4.10636	4.10636	4.10636	4.35454	4.10636	4.10636	4.10636	4.10636	4.10636	4.35878	4.41738	4.32941	4.10636	4.36477	4.10636	4.10636	4.10636	4.10636	4.10636	5.2112	4.10636	4.10636	4.10636	4.10636	4.10636	4.10636	4.10636	4.10636	5.63415	4.10636	4.74381	6.48095	5.27503	4.85972	5.29061	4.10636	5.89189
cogent7650_i1	69	85	78	81	96	107	98	83	82	91	95	57	142	139	99	202	147	150	157	120	120	31	153	90	22	22	88	20	39	41	3	82	53	4	106	95	189	144	44.9639	55.824	37.2379	43.753	49.0518	48.9724	46.5873	39.4216	47.0574	40.4281	50.2179	45.806	58.5779	62.5713	54.8505	85.893	63.0226	68.4176	153.718	161.852	115.691	91.4283	111.971	103.186	96.068	115.101	145.457	88.6503	133.254	78.9808	67.4482	56.0507	102.812	47.7364	63.6575	58.2928	86.0176	69.5087	6.23806	6.44056	6.07203	6.21341	6.31798	6.31648	6.27039	6.12118	6.2796	6.14321	6.33992	6.25493	6.48735	6.55242	6.42363	6.88048	6.55958	6.64236	7.54362	7.60568	7.21078	6.94806	7.17357	7.08155	7.00228	7.20495	7.47768	6.91456	7.37429	6.79117	6.62785	6.44448	7.07749	6.29279	6.56959	6.48258	6.88204	6.6585
cogent7651_i1	31	43	40	29	72	69	68	51	45	90	61	46	97	78	72	105	72	78	20	11	22	11	33	24	8	4	16	11	10	18	1	67	38	1	40	35	54	109	20.2012	28.2404	19.0964	15.6646	36.7888	31.5803	32.3259	24.2229	25.8242	39.9838	32.2452	36.9662	40.0145	35.112	39.8913	44.6474	30.8682	35.5771	19.5819	14.8364	21.21	32.4423	24.1506	27.5163	34.9338	20.9275	26.4467	48.7577	34.1676	34.6745	22.4827	45.7975	73.7141	11.9341	24.0217	21.4763	24.5765	52.6142	5.60102	5.84629	5.5628	5.43477	6.06168	5.93498	5.95392	5.73016	5.77782	6.13353	5.95189	6.06578	6.1342	6.02228	6.13151	6.23166	5.9166	6.03333	5.57976	5.40141	5.63481	5.95686	5.72796	5.82618	6.01802	5.62545	5.79584	6.31239	5.99952	6.01179	5.67606	6.25476	6.719	5.27503	5.72403	5.64357	5.74085	6.38388
cogent7652_i1	110	102	118	103	116	105	109	99	86	64	74	60	117	89	66	85	91	97	69	46	67	14	51	26	5	8	25	13	14	13	2	54	6	5	89	59	210	127	71.6816	66.9888	56.3343	55.6365	59.2709	48.057	51.8164	47.0209	49.3529	28.4329	39.1171	48.2168	48.2649	40.0636	36.567	36.1431	39.014	44.2434	67.5575	62.0432	64.594	41.2902	37.3236	29.8093	21.8336	41.8549	41.323	57.6227	47.8346	25.0427	44.9654	36.9114	11.6391	59.6705	53.4483	36.2029	95.5751	61.3028	6.69009	6.62092	6.44936	6.43732	6.49887	6.29898	6.3694	6.27889	6.32368	5.85159	6.11444	6.30205	6.30297	6.13528	6.05654	6.04665	6.11215	6.22345	6.62949	6.54399	6.58422	6.16178	6.074	5.88876	5.65521	6.17381	6.16248	6.47131	6.29469	5.7548	6.23809	6.06452	5.26123	6.50547	6.39884	6.04805	6.99662	6.53209
cogent7653_i1	821	858	1384	1085	999	1147	998	1111	895	1400	957	613	1119	986	733	1228	1082	899	961	528	638	160	750	439	105	88	284	120	148	353	27	691	300	50	894	946	877	998	535.006	563.494	660.734	586.074	510.445	524.965	474.429	527.679	513.614	621.97	505.88	492.615	461.61	443.851	406.115	522.161	463.881	410.049	940.91	712.148	615.089	471.888	548.877	503.319	458.507	460.404	469.43	531.902	505.68	680.005	607.033	472.329	581.953	596.705	536.885	580.474	399.14	481.734	9.15211	9.22266	9.44036	9.27623	9.08839	9.1264	8.98952	9.1334	9.09677	9.35748	9.07622	9.04029	8.95262	8.8999	8.781	9.11914	8.95923	8.79386	9.92934	9.54342	9.34225	8.98228	9.1869	9.06936	8.94355	8.9491	8.97524	9.14421	9.07569	9.47986	9.32422	8.98354	9.2666	9.30077	9.15688	9.26313	8.7579	9.01013
cogent7654_i1	12	7	17	4	12	18	8	12	5	21	10	10	17	9	11	25	13	7	27	10	14	2	12	13	10	1	15	3	5	4	0	8	2	2	9	8	21	13	7.81982	4.59727	8.11596	2.16064	6.13147	8.23834	3.80304	5.6995	2.86935	9.32955	5.2861	8.03614	7.01284	4.05138	6.0945	10.6303	5.57343	3.19282	26.4356	13.4876	13.4973	5.8986	8.78203	14.9047	43.6673	5.23187	24.7938	13.2975	17.0838	7.70544	0	5.46836	3.87969	23.8682	5.40489	4.90887	9.55751	6.27509	5.06094	4.84365	5.0782	4.6147	4.95485	5.08524	4.77818	4.92522	4.69119	5.14553	4.89571	5.07358	5.01198	4.79937	4.95236	5.21246	4.91635	4.72281	5.79552	5.34466	5.34507	4.93902	5.1158	5.4042	6.21165	4.89175	5.74738	5.33639	5.48958	5.05417	4.10636	4.90887	4.7848	5.71934	4.90432	4.86769	5.15763	4.96445
cogent7655_i1	50	41	69	77	89	86	101	101	46	107	99	42	131	135	99	113	125	100	21	22	31	19	55	28	10	5	23	19	16	7	1	58	5	3	54	23	66	60	32.5826	26.9269	32.9412	41.5923	45.4751	39.361	48.0134	47.9708	26.398	47.5363	52.3324	33.7518	54.0402	60.7707	54.8505	48.0491	53.5907	45.6117	20.561	29.6728	29.8868	56.0367	40.251	32.1024	43.6673	26.1593	38.0172	84.2178	54.6681	13.4845	22.4827	39.6456	9.69922	35.8023	32.4293	14.113	30.0379	28.962	5.96038	5.80956	5.96935	6.16823	6.24832	6.11984	6.29814	6.29732	5.79444	6.28892	6.37878	5.98937	6.40936	6.52347	6.42363	6.29883	6.40138	6.25106	5.61319	5.88512	5.89082	6.44424	6.13936	5.94827	6.21165	5.78756	6.08979	6.85936	6.42043	5.34452	5.67606	6.12611	5.16506	6.03865	5.95653	5.37136	5.89482	5.86601
cogent7659_i1	19	19	29	23	30	31	25	24	17	38	36	25	59	59	52	66	41	41	15	3	18	12	40	31	12	13	29	11	12	25	0	36	20	4	38	37	21	99	12.3814	12.4783	13.8449	12.4237	15.3287	14.1883	11.8845	11.399	9.7558	16.882	19.03	20.0903	24.3387	26.559	28.8104	28.0641	17.5777	18.7008	14.6864	4.04629	17.3536	35.3916	29.2734	35.5419	52.4007	68.0143	47.9347	48.7577	41.0011	48.159	0	24.6076	38.7969	47.7364	22.8206	22.7035	9.55751	47.7872	5.29559	5.29998	5.36	5.29751	5.42136	5.37453	5.27272	5.24985	5.16801	5.48195	5.56046	5.59725	5.73367	5.79907	5.86189	5.84143	5.50801	5.54879	5.39525	4.79895	5.49968	6.02893	5.87442	6.0325	6.38002	6.63634	6.29662	6.31239	6.15558	6.30094	4.10636	5.74179	6.10731	6.29279	5.68676	5.68306	5.15763	6.29378
cogent766_i1	30	20	20	32	31	29	38	39	39	39	45	18	31	45	42	42	43	53	5	10	10	7	15	7	3	4	6	2	4	33	0	31	23	4	37	22	31	151	19.5495	13.1351	9.54819	17.2851	15.8396	13.2729	18.0644	18.5234	22.3809	17.3263	23.7874	14.465	12.7881	20.2569	23.2699	17.8589	18.4352	24.1742	4.89547	13.4876	9.6409	20.6451	10.9775	8.02559	13.1002	20.9275	9.91753	8.86503	13.667	63.5699	0	21.1899	44.6164	47.7364	22.2201	13.4994	14.1087	72.8876	5.57864	5.32928	5.15714	5.49713	5.44168	5.33532	5.52587	5.54245	5.67281	5.49867	5.71686	5.38609	5.31391	5.60291	5.70085	5.51837	5.53928	5.72868	4.86667	5.34466	5.16201	5.61602	5.22953	5.07297	5.32774	5.62545	5.1764	5.12037	5.35239	6.56821	4.10636	5.63415	6.23103	6.29279	5.66767	5.34516	5.37118	6.70732
cogent7661_i1	56	53	69	70	77	85	59	83	48	51	63	38	68	52	55	54	69	50	33	24	35	8	51	30	7	4	14	6	8	31	3	34	25	2	47	58	30	52	36.4925	34.8079	32.9412	37.8112	39.3436	38.9033	28.0474	39.4216	27.5458	22.6575	33.3024	30.5373	28.0514	23.408	30.4725	22.9615	29.582	22.8059	32.3101	32.3704	33.7431	23.5944	37.3236	34.3954	30.5671	20.9275	23.1409	26.5951	27.3341	59.7172	67.4482	23.2405	48.4961	23.8682	28.2255	35.5893	13.6536	25.1004	6.05481	6.01499	5.96935	6.08512	6.11946	6.10968	5.84097	6.12118	5.82701	5.68161	5.97831	5.90797	5.84108	5.70514	5.90627	5.6912	5.8827	5.6863	5.95353	5.95505	5.98916	5.71091	6.074	6.00505	5.90875	5.62545	5.69682	5.8001	5.82107	6.50624	6.62785	5.69993	6.3074	5.71934	5.84589	6.03362	5.35181	5.75652
cogent7664_i1	77	75	129	73	46	83	81	61	75	108	77	52	102	74	70	99	81	78	53	29	55	10	48	43	12	7	28	9	15	26	4	64	20	2	70	80	204	103	50.1771	49.2564	61.5858	39.4317	23.504	37.9879	38.5058	28.9725	43.0403	47.9806	40.703	41.7879	42.0771	33.3113	38.7832	42.0961	34.7267	35.5771	51.892	39.1142	53.0249	29.493	35.1281	49.3001	52.4007	36.6231	46.2818	39.8926	51.2514	50.0854	89.9309	43.7469	38.7969	23.8682	42.038	49.0887	92.8444	49.718	6.33916	6.32186	6.53665	6.1214	5.70811	6.08913	6.1008	5.86629	6.19868	6.29751	6.14916	6.17238	6.1785	5.97853	6.10701	6.1789	6.01304	6.03333	6.37078	6.11437	6.39127	5.88032	6.02266	6.32268	6.38002	6.05784	6.26436	6.13154	6.35906	6.33744	6.9301	6.21328	6.10731	5.71934	6.17768	6.31868	6.96484	6.33056
cogent7666_i1	82	108	109	90	103	120	143	181	102	109	89	92	139	129	147	143	125	119	43	36	49	22	60	39	5	8	20	10	8	31	12	102	21	23	212	66	942	130	53.4354	70.9293	52.0376	48.6144	52.6285	54.9223	67.9794	85.9675	58.5348	48.4248	47.0463	73.9325	57.3403	58.0698	81.4447	60.8054	53.5907	54.278	42.1011	48.5555	47.2404	64.8846	43.9101	44.714	21.8336	41.8549	33.0584	44.3252	27.3341	59.7172	269.793	69.7216	40.7367	274.484	127.315	40.4982	428.723	62.7509	6.39861	6.67924	6.37343	6.30966	6.38413	6.42488	6.63582	6.88141	6.48663	6.30604	6.27938	6.72206	6.46653	6.47884	6.82367	6.52403	6.40138	6.41356	6.17901	6.30854	6.28317	6.58873	6.21664	6.23301	5.65521	6.17381	5.97226	6.22512	5.82107	6.50624	8.24442	6.66163	6.14989	8.26664	7.3211	6.14473	8.8534	6.55527
cogent7667_i1	0	0	0	0	0	0	0	0	0	0	0	0	0	0	5	0	0	0	0	0	16	0	0	0	0	1	1	0	0	2	2	10	47	1	3	0	0	18	0	0	0	0	0	0	0	0	0	0	0	0	0	0	2.77023	0	0	0	0	0	15.4254	0	0	0	0	5.23187	1.65292	0	0	3.85272	44.9654	6.83545	91.1727	11.9341	1.80163	0	0	8.68859	4.10636	4.10636	4.10636	4.10636	4.10636	4.10636	4.10636	4.10636	4.10636	4.10636	4.10636	4.10636	4.10636	4.10636	4.68113	4.10636	4.10636	4.10636	4.10636	4.10636	5.42524	4.10636	4.10636	4.10636	4.10636	4.89175	4.55152	4.10636	4.10636	4.78248	6.23809	5.00081	6.94501	5.27503	4.57095	4.10636	4.10636	5.11062
cogent7669_i1	95	108	136	133	121	152	148	146	113	170	126	76	164	154	133	212	156	171	66	44	71	32	120	69	25	22	68	20	47	33	3	97	35	4	129	94	129	131	61.9069	70.9293	64.9277	71.8413	61.8257	69.5682	70.3563	69.344	64.8474	75.5249	66.6049	61.0746	67.6533	69.3236	73.688	90.1451	66.8811	77.9961	64.6203	59.3457	68.4504	94.3776	87.8203	79.1094	109.168	115.101	112.399	88.6503	160.588	63.5699	67.4482	66.3038	67.8945	47.7364	77.47	57.6792	58.7104	63.2336	6.54181	6.67924	6.58939	6.69239	6.54051	6.65938	6.67091	6.65608	6.58815	6.74424	6.6151	6.5284	6.63093	6.65578	6.71863	6.93269	6.61929	6.77796	6.58463	6.50011	6.64285	6.98277	6.90439	6.79288	7.14486	7.20495	7.1779	6.91456	7.59621	6.56821	6.62785	6.61052	6.63455	6.29279	6.77085	6.47226	6.48956	6.56291
cogent767_i1	127	134	211	124	155	164	234	211	140	254	203	132	224	198	166	183	177	177	57	44	56	44	160	89	19	12	47	4	19	50	4	114	26	3	158	208	199	185	82.7597	88.0048	100.733	66.9799	79.1982	75.0604	111.239	100.216	80.3419	112.843	107.308	106.077	92.4045	89.1304	91.9715	77.814	75.8844	80.7328	55.8084	59.3457	53.989	129.769	117.094	102.04	82.9679	62.7824	77.6873	17.7301	64.9184	96.318	89.9309	77.9241	50.4359	35.8023	94.8858	127.631	90.5688	89.2994	6.84071	6.90666	7.05474	6.62079	6.79407	6.73781	7.16613	7.04902	6.80922	7.18238	7.12548	7.11251	6.95965	6.92041	6.95452	6.7755	6.7492	6.81436	6.4403	6.50011	6.40845	7.34333	7.22457	7.06909	6.84339	6.55577	6.77379	5.51363	6.58925	7.00514	6.9301	6.77699	6.34398	6.03865	6.98866	7.32398	6.93778	6.92246
cogent7670_i1	45	46	57	37	35	79	52	90	43	65	36	27	62	46	50	40	37	94	103	21	27	7	28	28	5	2	13	6	7	0	0	26	2	0	38	29	152	6	29.3243	30.2106	27.2123	19.9859	17.8835	36.1572	24.7198	42.7463	24.6764	28.8772	19.03	21.6976	25.5763	20.7071	27.7023	17.0085	15.8628	42.875	100.847	28.3241	26.0304	20.6451	20.4914	32.1024	21.8336	10.4637	21.488	26.5951	23.9173	0	0	17.7722	3.87969	0	22.8206	17.7946	69.1782	2.8962	5.87579	5.89938	5.81764	5.59368	5.51926	6.04698	5.74516	6.19256	5.74386	5.86371	5.56046	5.65079	5.77057	5.61809	5.83138	5.48674	5.44259	6.19524	7.05599	5.8486	5.78382	5.61602	5.61085	5.94827	5.65521	5.20416	5.64395	5.8001	5.72084	4.10636	4.10636	5.51518	4.7848	4.10636	5.68676	5.51601	6.65363	4.69388
cogent7671_i1	25	36	39	23	35	38	27	41	29	6	11	8	16	13	13	24	16	11	5	12	7	4	15	8	4	4	6	0	4	0	0	3	1	0	21	8	783	2	16.2913	23.6431	18.619	12.4237	17.8835	17.3921	12.8353	19.4733	16.6422	2.66559	5.81471	6.42891	6.60032	5.85199	7.20259	10.2051	6.8596	5.01729	4.89547	16.1852	6.74863	11.7972	10.9775	9.1721	17.4669	20.9275	9.91753	0	13.667	0	0	2.05063	1.93984	0	12.6114	4.90887	356.359	0.965399	5.45932	5.71241	5.54587	5.29751	5.51926	5.50112	5.31601	5.57599	5.47282	4.67031	4.93324	4.9746	4.98576	4.93582	5.02376	5.19112	5.00234	4.87586	4.86667	5.4552	4.99529	5.26865	5.22953	5.13709	5.5039	5.62545	5.1764	4.10636	5.35239	4.10636	4.10636	4.60172	4.58828	4.10636	5.30599	4.86769	8.6075	4.44712
cogent7672_i1	42	38	57	52	47	59	73	60	52	86	59	27	75	66	58	71	75	71	13	10	23	10	41	25	10	11	32	8	8	22	2	45	34	6	52	45	73	69	27.3694	24.9566	27.2123	28.0883	24.0149	27.0035	34.7028	28.4975	29.8413	38.2067	31.188	21.6976	30.939	29.7101	32.1346	30.1901	32.1544	32.3843	12.7282	13.4876	22.1741	29.493	30.0053	28.6628	43.6673	57.5505	52.8935	35.4601	27.3341	42.3799	44.9654	30.7595	65.9547	71.6046	31.2282	27.6124	33.2237	33.3063	5.82206	5.75224	5.81764	5.8421	5.72383	5.81173	6.01247	5.85336	5.88961	6.09407	5.92489	5.65079	5.91844	5.88612	5.94909	5.89884	5.94959	5.9554	5.31123	5.34466	5.66619	5.88032	5.89396	5.85788	6.21165	6.47009	6.38891	6.03056	5.82107	6.18488	6.23809	5.91377	6.60519	6.68899	5.92592	5.82887	5.97636	5.97841
cogent7673_i1	91	78	103	169	168	131	185	202	195	97	189	93	238	121	162	69	159	164	11	32	32	11	27	19	4	3	8	9	5	46	1	100	32	0	112	71	7	22	59.3003	51.2267	49.1732	91.2871	85.8406	59.9568	87.9453	95.9417	111.905	43.0936	99.9073	74.7361	98.1798	54.4685	89.7553	29.3397	68.1673	74.8032	10.77	43.1605	30.8509	32.4423	19.7596	21.7837	17.4669	15.6956	13.2234	39.8926	17.0838	88.6126	22.4827	68.3545	62.075	0	67.2608	43.5662	3.18584	10.6194	6.49936	6.3586	6.32028	6.94638	6.87983	6.51018	6.90593	7.00083	7.1729	6.19979	7.0456	6.7333	7.02627	6.41692	6.92798	5.8762	6.63863	6.73424	5.21937	6.20118	5.91615	5.95686	5.5859	5.65359	5.5039	5.43599	5.33315	6.13154	5.48958	6.9141	5.67606	6.64142	6.5445	4.10636	6.62503	6.20957	4.72214	5.21192
cogent7674_i1	68	72	86	92	116	82	106	88	90	104	97	53	138	102	100	126	127	106	31	29	41	14	68	36	10	19	55	30	28	33	3	73	43	2	63	72	366	90	44.3123	47.2862	41.0572	49.6947	59.2709	37.5302	50.3903	41.7964	51.6483	46.2035	51.2752	42.5915	56.9278	45.9156	55.4045	53.5768	54.4481	48.3484	30.3519	39.1142	39.5277	41.2902	49.7648	41.2745	43.6673	99.4055	90.9106	132.975	95.6692	63.5699	67.4482	49.8988	83.4133	23.8682	37.8342	44.1798	166.574	43.443	6.22485	6.28406	6.15679	6.33012	6.49887	6.07872	6.34313	6.17256	6.36633	6.26282	6.35949	6.18932	6.45951	6.25711	6.43329	6.40113	6.41656	6.30458	5.9031	6.11437	6.12352	6.16178	6.33144	6.16145	6.21165	7.04001	6.94188	7.37184	6.9977	6.56821	6.62785	6.33395	6.8491	5.71934	6.08564	6.22215	7.6405	6.20702
cogent7675_i1	16	10	14	23	9	16	20	12	9	14	8	11	12	5	17	12	9	13	11	4	7	5	6	5	2	2	10	3	4	3	0	17	1	3	16	14	19	29	10.4264	6.56753	6.68373	12.4237	4.5986	7.32297	9.5076	5.6995	5.16483	6.2197	4.22888	8.83975	4.95024	2.25077	9.41877	5.10255	3.85853	5.92952	10.77	5.39506	6.74863	14.7465	4.39101	5.73256	8.73346	10.4637	16.5292	13.2975	13.667	5.77908	0	11.6203	1.93984	35.8023	9.60869	8.59052	8.64727	13.9983	5.20229	4.98364	4.99113	5.29751	4.84376	5.03114	5.15499	4.92522	4.88682	4.96076	4.8141	5.11898	4.87081	4.62508	5.15029	4.88221	4.78298	4.94115	5.21937	4.90361	4.99529	5.39772	4.82727	4.92753	5.11311	5.20416	5.46849	5.33639	5.35239	4.93077	4.10636	5.26034	4.58828	6.03865	5.16032	5.10516	5.10833	5.36652
cogent7676_i1	808	756	1188	661	795	970	701	719	590	898	670	378	777	749	621	778	780	669	762	513	593	130	535	328	81	52	187	63	93	284	18	553	212	29	581	735	499	834	526.534	496.505	567.162	357.046	406.21	443.955	333.242	341.495	338.584	398.949	354.169	303.766	320.528	337.165	344.062	330.816	334.406	305.142	746.07	691.916	571.705	383.409	391.532	376.056	353.705	272.057	309.096	279.248	317.759	547.086	404.689	378	411.247	346.089	348.915	451.002	227.105	402.571	9.13045	9.05092	9.2315	8.61005	8.78131	8.90021	8.51917	8.55133	8.54007	8.75726	8.59936	8.39804	8.46817	8.53455	8.56119	8.50958	8.52375	8.40393	9.60759	9.50374	9.24237	8.70441	8.73228	8.67871	8.59763	8.25519	8.42071	8.28886	8.45682	9.18245	8.7763	8.68555	8.79775	8.56893	8.57965	8.92136	8.02466	8.76931
cogent7677_i1	11	11	18	17	18	11	15	10	14	10	10	6	14	8	11	9	14	11	3	2	6	2	4	4	1	1	1	2	0	1	0	5	0	0	4	2	43	0	7.16816	7.22428	8.59337	9.18272	9.19721	5.03454	7.1307	4.74959	8.03419	4.44264	5.2861	4.82168	5.77528	3.60123	6.0945	3.82692	6.00215	5.01729	2.93728	2.69753	5.78454	5.8986	2.92734	4.58605	4.36673	5.23187	1.65292	8.86503	0	1.92636	0	3.41772	0	0	2.40217	1.22722	19.5701	0	5.02164	5.02509	5.10532	5.13766	5.13844	4.87715	5.01932	4.85551	5.07347	4.83141	4.89571	4.86105	4.93051	4.76042	4.95236	4.78025	4.9461	4.87586	4.69798	4.67364	4.93115	4.93902	4.69699	4.84277	4.82531	4.89175	4.55152	5.12037	4.10636	4.58662	4.10636	4.74381	4.10636	4.10636	4.64206	4.49032	5.57935	4.10636
cogent7678_i1	244	214	565	481	505	459	781	789	572	1465	935	545	1153	1093	849	991	1096	843	171	138	185	63	282	172	37	45	99	51	40	126	11	645	50	18	641	482	249	613	159.003	140.545	269.736	259.817	258.033	210.078	371.272	374.742	328.254	650.847	494.25	437.969	475.636	492.018	470.384	421.386	469.883	384.507	167.425	186.13	178.357	185.806	206.378	197.2	161.569	235.434	163.639	226.058	136.67	242.721	247.31	440.886	96.9922	214.814	384.948	295.759	113.325	295.895	7.58425	7.43697	8.24416	8.19601	8.18717	7.92663	8.66173	8.67407	8.49938	9.41967	9.04477	8.882	8.99294	9.03865	8.97798	8.8303	8.97654	8.70821	7.64669	7.77627	7.72384	7.77412	7.90441	7.84775	7.60357	8.07027	7.61896	8.01883	7.40401	8.10902	8.13289	8.8909	7.01283	7.95458	8.70973	8.36329	7.18723	8.36388
cogent7680_i1	13	28	18	9	12	28	4	9	14	8	5	6	7	8	9	7	9	3	59	47	31	20	76	69	60	47	117	46	51	11	1	5	8	4	13	43	7	46	8.47147	18.3891	8.59337	4.86144	6.13147	12.8152	1.90152	4.27463	8.03419	3.55411	2.64305	4.82168	2.88764	3.60123	4.98641	2.97649	3.85853	1.36835	57.7666	63.392	29.8868	58.986	55.6195	79.1094	262.004	245.898	193.392	203.896	174.255	21.19	22.4827	3.41772	15.5188	47.7364	7.80706	26.3852	3.18584	22.2042	5.09847	5.53762	5.10532	4.86408	4.95485	5.31512	4.58354	4.81784	5.07347	4.7562	4.66795	4.86105	4.69303	4.76042	4.87354	4.70186	4.78298	4.51166	6.47374	6.56541	5.89082	6.49415	6.43702	6.79288	8.20676	8.12559	7.82356	7.88931	7.69538	5.63415	5.67606	4.74381	5.42897	6.29279	5.06019	5.79407	4.72214	5.66716
cogent7682_i1	46	69	68	51	68	68	45	41	40	34	51	28	78	53	55	77	49	68	35	42	33	25	81	36	13	10	27	8	10	29	2	30	44	3	44	61	113	62	29.976	45.3159	32.4638	27.5482	34.745	31.1226	21.3921	19.4733	22.9548	15.105	26.9591	22.5012	32.1766	23.8581	30.4725	32.7414	21.0075	31.016	34.2683	56.6481	31.815	73.7325	59.2787	41.2745	56.7675	52.3187	44.6289	35.4601	34.1676	55.8644	44.9654	20.5063	85.3531	35.8023	26.4239	37.4301	51.4285	29.9274	5.89318	6.24514	5.9574	5.82708	6.01348	5.9232	5.64081	5.57599	5.69099	5.41234	5.81047	5.67665	5.95015	5.71903	5.90627	5.96436	5.62811	5.92044	6.00197	6.45474	5.94097	6.71926	6.499	6.16145	6.45678	6.37853	6.23129	6.03056	5.99952	6.44126	6.23809	5.61135	6.87371	6.03865	5.79519	6.07643	6.36231	5.89189
cogent7684_i1	33	46	54	55	58	60	64	71	53	81	77	49	93	82	73	74	86	71	39	20	19	9	27	24	5	3	20	9	14	22	0	57	24	2	65	69	53	75	21.5045	30.2106	25.7801	29.7088	29.6355	27.4611	30.4243	33.7221	30.4151	35.9854	40.703	39.3771	38.3644	36.9126	40.4453	31.4658	36.8704	32.3843	38.1847	26.9753	18.3177	26.5437	19.7596	27.5163	21.8336	15.6956	33.0584	39.8926	47.8346	42.3799	0	38.962	46.5563	23.8682	39.0353	42.339	24.1213	36.2025	5.64449	5.89938	5.77653	5.88608	5.88412	5.82464	5.90501	5.98865	5.90476	6.04296	6.14916	6.1202	6.09762	6.06454	6.14358	5.93204	6.06357	5.9554	6.09357	5.81093	5.53505	5.79863	5.5859	5.82618	5.65521	5.43599	5.97226	6.13154	6.29469	6.18488	4.10636	6.11099	6.26978	5.71934	6.11262	6.18402	5.72707	6.04804
cogent7687_i1	6	14	18	20	17	18	29	13	12	15	16	6	15	32	11	20	26	19	7	5	10	4	15	2	1	0	8	4	2	6	0	16	5	2	24	22	60	22	3.90991	9.19454	8.59337	10.8032	8.68625	8.23834	13.786	6.17446	6.88645	6.66397	8.45776	4.82168	6.1878	14.4049	6.0945	8.50426	11.1469	8.66623	6.85366	6.74382	9.6409	11.7972	10.9775	2.29303	4.36673	0	13.2234	17.7301	6.83352	11.5582	0	10.9367	9.69922	23.8682	14.413	13.4994	27.3072	10.6194	4.78739	5.1383	5.10532	5.221	5.11049	5.08524	5.35749	4.95774	5.00404	4.98986	5.0977	4.86105	4.95863	5.38359	4.95236	5.10032	5.23775	5.10938	5.00197	4.99498	5.16201	5.26865	5.22953	4.62988	4.82531	4.10636	5.33315	5.51363	5.00069	5.25741	4.10636	5.22754	5.16506	5.71934	5.38393	5.34516	5.82031	5.21192
cogent7688_i1	117	218	223	153	223	268	243	235	253	324	239	161	233	210	174	305	160	366	344	139	126	30	138	97	24	41	109	55	40	82	0	113	42	9	221	168	6	160	76.2432	143.172	106.462	82.6445	113.943	122.66	115.517	111.615	145.189	143.942	126.338	129.382	96.1172	94.5322	96.4039	129.69	68.596	166.939	336.809	187.478	121.475	88.479	100.993	111.212	104.801	214.507	180.168	243.788	136.67	157.962	0	77.2405	81.4734	107.407	132.72	103.086	2.73072	77.2319	6.75413	7.45889	7.11658	6.83923	7.19342	7.27795	7.20907	7.16996	7.4755	7.46525	7.31215	7.33984	7.00284	6.98456	7.00612	7.34261	6.64501	7.64316	8.53316	7.78517	7.26676	6.91247	7.05761	7.16585	7.09893	7.95278	7.73624	8.11461	7.40401	7.57634	4.10636	6.76774	6.82405	7.12652	7.36959	7.08047	4.67707	6.76762
cogent7689_i1	81	109	113	109	118	133	132	123	118	168	111	64	140	134	129	153	140	117	49	34	47	11	36	19	7	5	21	8	9	15	0	83	31	1	78	83	62	39	52.7838	71.586	53.9472	58.8775	60.2928	60.8722	62.7502	58.4199	67.7167	74.6364	58.6757	51.4313	57.7528	60.3205	71.4718	65.0576	60.0215	53.3657	47.9756	45.858	45.3122	32.4423	26.3461	21.7837	30.5671	26.1593	34.7113	35.4601	30.7508	28.8954	0	56.7342	60.1352	11.9341	46.8423	50.9295	28.2174	18.8253	6.38693	6.68872	6.40771	6.49234	6.51568	6.52512	6.55526	6.48471	6.63188	6.73191	6.48898	6.36236	6.47351	6.51613	6.68708	6.5914	6.51124	6.39737	6.29741	6.25596	6.24506	5.95686	5.79295	5.65359	5.90875	5.78756	6.01267	6.03056	5.91355	5.8642	4.10636	6.45621	6.5131	5.27503	6.27539	6.35313	5.84566	5.55322
cogent769_i1	125	111	259	316	292	338	281	377	250	509	315	156	377	396	278	330	458	359	131	52	97	45	219	135	48	31	95	24	56	59	5	219	83	9	238	371	1182	282	81.4564	72.8995	123.649	170.691	149.199	154.698	133.582	179.059	143.468	226.131	166.512	125.364	155.52	178.261	154.025	140.32	196.356	163.746	128.261	70.1358	93.5167	132.719	160.272	154.779	209.603	162.188	157.027	106.38	191.338	113.655	112.414	149.696	161.007	107.407	142.929	227.649	537.951	136.121	6.82383	6.70749	7.28723	7.67018	7.50793	7.55124	7.37717	7.72866	7.46134	8.01923	7.64005	7.30317	7.55761	7.72318	7.54601	7.43508	7.84243	7.61975	7.32971	6.66769	6.97273	7.36958	7.59384	7.55187	7.9238	7.60819	7.5692	7.11572	7.81035	7.19054	7.17805	7.5119	7.59936	7.12652	7.45688	8.02769	9.15957	7.39928
cogent7690_i1	21	14	8	10	11	10	10	37	15	2	19	10	24	14	13	8	15	24	9	16	11	1	1	2	1	0	0	1	2	2	0	18	1	0	8	3	9	14	13.6847	9.19454	3.81927	5.4016	5.62052	4.57686	4.7538	17.5735	8.60806	0.888529	10.0436	8.03614	9.90049	6.30215	7.20259	3.4017	6.43088	10.9468	8.81185	21.5802	10.605	2.9493	0.731836	2.29303	4.36673	0	0	4.43252	6.83352	3.85272	0	12.3038	1.93984	0	4.80434	1.84083	4.09608	6.75779	5.35315	5.1383	4.77959	4.90408	4.91968	4.84205	4.85583	5.50785	5.10614	4.43334	5.18288	5.07358	5.17552	4.96625	5.02376	4.74234	4.97473	5.22803	5.11745	5.64697	5.2112	4.69917	4.40322	4.62988	4.82531	4.10636	4.10636	4.8306	5.00069	4.78248	4.10636	5.29205	4.58828	4.10636	4.85972	4.57593	4.80311	4.99587
cogent7691_i1	32	37	48	37	49	48	46	39	31	47	30	16	44	46	35	46	54	57	23	10	26	7	15	15	3	5	13	7	8	7	0	36	12	2	21	31	14	36	20.8528	24.2998	22.9156	19.9859	25.0368	21.9689	21.8675	18.5234	17.79	20.8804	15.8583	12.8578	18.1509	20.7071	19.3916	19.5598	23.1512	25.9987	22.5192	13.4876	25.0663	20.6451	10.9775	17.1977	13.1002	26.1593	21.488	31.0276	27.3341	13.4845	0	24.6076	23.2781	23.8682	12.6114	19.0219	6.37167	17.3772	5.62297	5.7325	5.68976	5.59368	5.75463	5.65959	5.65631	5.54245	5.51584	5.62389	5.44242	5.31702	5.52901	5.61809	5.57315	5.57899	5.69714	5.7829	5.67722	5.34466	5.7555	5.61602	5.22953	5.49385	5.32774	5.78756	5.64395	5.92074	5.82107	5.34452	4.10636	5.74179	5.7011	5.71934	5.30599	5.56018	4.97084	5.50056
cogent7693_i1	218	192	287	256	295	262	319	247	212	354	328	193	396	406	283	288	383	370	81	81	100	36	148	118	24	24	38	14	26	70	9	203	47	5	279	278	99	330	142.06	126.096	137.016	138.281	150.732	119.914	151.646	117.315	121.661	157.27	173.384	155.097	163.358	182.762	156.795	122.461	164.202	168.763	79.3067	109.25	96.409	106.175	108.312	135.289	104.801	125.565	62.811	62.0552	88.8357	134.845	202.344	138.76	91.1727	59.6705	167.551	170.583	45.0568	159.291	7.44965	7.30993	7.40699	7.41781	7.52014	7.25187	7.52737	7.22672	7.26852	7.57105	7.68926	7.55434	7.61688	7.75379	7.56742	7.27608	7.62312	7.65636	6.79551	7.14571	7.00618	7.11354	7.13597	7.39207	7.09893	7.30503	6.55623	6.54419	6.91682	7.38821	7.87979	7.42188	6.94501	6.50547	7.6476	7.66941	6.23993	7.58643
cogent7694_i1	141	158	254	145	186	178	124	145	111	129	126	57	117	95	80	141	131	112	127	74	82	27	96	64	13	9	43	12	14	45	2	89	52	12	88	131	13	111	91.8828	103.767	121.262	78.3232	95.0378	81.468	58.9471	68.869	63.6996	57.3101	66.6049	45.806	48.2649	42.7646	44.3236	59.955	56.163	51.0851	124.345	99.8086	79.0554	79.6311	70.2562	73.3768	56.7675	47.0868	71.0756	53.1902	47.8346	86.6862	44.9654	60.8355	100.872	143.209	52.8478	80.3827	5.91655	53.5796	6.95347	7.08783	7.26473	6.78236	6.99042	6.82398	6.4935	6.64906	6.57025	6.46602	6.6151	6.25493	6.30297	6.19294	6.22508	6.51015	6.44641	6.356	7.29373	7.0445	6.79216	6.79982	6.66945	6.71424	6.45678	6.28017	6.68136	6.39423	6.29469	6.89037	6.23809	6.52452	7.05627	7.4592	6.38809	6.80976	4.94026	6.40118
cogent7695_i1	187	247	314	209	245	298	244	212	222	254	210	206	274	264	234	333	226	302	426	330	309	61	176	98	22	24	68	20	47	24	3	156	53	14	214	144	223	185	121.859	162.218	149.907	112.894	125.184	136.39	115.993	100.691	127.399	112.843	111.008	165.544	113.031	118.84	129.647	141.596	96.8919	137.747	417.094	445.092	297.904	179.907	128.803	112.358	96.068	125.565	112.399	88.6503	160.588	46.2326	67.4482	106.633	102.812	167.077	128.516	88.3596	101.492	89.2994	7.27039	7.60841	7.51358	7.18289	7.30151	7.4016	7.21376	7.05428	7.32187	7.18238	7.16377	7.63298	7.18427	7.24154	7.34222	7.44578	7.01169	7.41325	8.81661	8.90364	8.37268	7.73446	7.33462	7.17749	7.00228	7.30503	7.1779	6.91456	7.59621	6.26339	6.62785	7.11838	7.07749	7.64416	7.33202	6.91101	7.06309	6.92246
cogent7696_i1	85	60	124	117	104	112	106	106	97	152	120	77	170	139	111	156	158	157	35	19	46	23	63	47	13	11	50	13	16	17	3	86	17	3	99	42	71	85	55.3904	39.4052	59.1988	63.1988	53.1394	51.2608	50.3903	50.3456	55.6654	67.5282	63.4332	61.8782	70.1284	62.5713	61.499	66.3332	67.7386	71.6104	34.2683	25.6265	44.3481	67.8339	46.1056	53.8861	56.7675	57.5505	82.646	57.6227	54.6681	32.7481	67.4482	58.7848	32.9773	35.8023	59.4537	25.7716	32.3135	41.0295	6.43305	6.12082	6.49768	6.56236	6.39332	6.35923	6.34313	6.3423	6.43782	6.62905	6.56606	6.54135	6.66759	6.55242	6.53526	6.61097	6.63221	6.68907	6.00197	5.77204	6.22558	6.63364	6.26088	6.40663	6.45678	6.47009	6.83925	6.47131	6.42043	5.96453	6.62785	6.4908	5.97025	6.03865	6.50189	5.77628	5.95361	6.15619
cogent770_i1	4	5	14	4	11	10	9	3	6	3	5	6	6	6	11	14	7	12	2	2	3	1	12	6	4	1	4	0	2	7	0	12	6	0	7	14	29	24	2.60661	3.28376	6.68373	2.16064	5.62052	4.57686	4.27842	1.42488	3.44322	1.33279	2.64305	4.82168	2.47512	2.70092	6.0945	5.95298	3.00108	5.47341	1.95819	2.69753	2.89227	2.9493	8.78203	6.87908	17.4669	5.23187	6.61168	0	6.83352	13.4845	0	8.20254	11.6391	0	4.2038	8.59052	13.1985	11.5848	4.66412	4.73139	4.99113	4.6147	4.91968	4.84205	4.81815	4.51989	4.74615	4.5064	4.66795	4.86105	4.65003	4.67399	4.95236	4.94275	4.70428	4.90923	4.59053	4.67364	4.69349	4.69917	5.1158	5.00357	5.5039	4.89175	4.98649	4.10636	5.00069	5.34452	4.10636	5.08318	5.26123	4.10636	4.81204	5.10516	5.33206	5.25866
cogent7700_i1	3	8	6	4	8	13	8	7	5	4	2	5	11	10	14	7	10	26	12	7	17	1	10	10	4	2	5	3	5	8	2	11	6	0	8	15	38	31	1.95495	5.25402	2.86446	2.16064	4.08765	5.94991	3.80304	3.32471	2.86935	1.77706	1.05722	4.01807	4.53772	4.50153	7.75663	2.97649	4.28725	11.859	11.7491	9.44135	16.3895	2.9493	7.31836	11.4651	17.4669	10.4637	8.2646	13.2975	17.0838	15.4109	44.9654	7.51899	11.6391	0	4.80434	9.20413	17.2945	14.9637	4.59014	4.89337	4.6907	4.6147	4.80241	4.94254	4.77818	4.73522	4.69119	4.56779	4.46288	4.79657	4.83897	4.8361	5.05721	4.70186	4.81887	5.27154	5.2664	5.15149	5.46312	4.69917	5.03086	5.25299	5.5039	5.20416	5.08674	5.33639	5.48958	5.42466	6.23809	5.04303	5.26123	4.10636	4.85972	5.13881	5.49748	5.40661
cogent7703_i1	212	223	227	237	181	201	219	270	179	165	179	134	223	218	176	140	171	213	95	92	97	41	160	80	12	12	30	24	19	42	6	147	59	4	220	170	314	172	138.15	146.456	108.372	128.018	92.483	91.9948	104.108	128.239	102.723	73.3036	94.6212	107.684	91.992	98.1334	97.512	59.5298	73.312	97.153	93.014	124.086	93.5167	120.921	117.094	91.721	52.4007	62.7824	49.5876	106.38	64.9184	80.9071	134.896	100.481	114.451	47.7364	132.119	104.313	142.908	83.0243	7.41669	7.48582	7.1366	7.3275	6.96057	6.9548	7.0915	7.32951	7.07653	6.71321	6.9856	7.12942	6.95476	7.02575	7.01873	6.50315	6.71333	7.01466	6.96683	7.29132	6.97273	7.26149	7.22457	6.95155	6.38002	6.55577	6.32811	7.11572	6.58925	6.81665	7.38866	7.05196	7.19849	6.29279	7.36429	7.09371	7.4567	6.84411
cogent7704_i1	203	180	450	1072	1110	1171	1471	1287	1033	1567	1266	811	1870	1525	1334	1765	1429	1604	2164	1187	1415	77	328	223	70	55	181	95	73	64	24	857	82	22	1049	248	1068	266	132.285	118.215	214.834	579.052	567.161	535.95	699.284	611.272	592.808	696.162	669.22	651.731	771.413	686.484	739.096	750.501	612.648	731.612	2118.76	1600.98	1364.19	227.096	240.042	255.672	305.671	287.753	299.179	421.089	249.423	123.287	539.585	585.798	159.067	262.55	629.969	152.175	486.068	128.398	7.36575	7.23549	7.9547	9.25978	9.2315	9.15451	9.51832	9.33374	9.29182	9.51216	9.45789	9.42153	9.65373	9.4929	9.59463	9.61576	9.33681	9.58058	11.0722	10.6753	10.4496	8.02461	8.0949	8.1754	8.40618	8.32768	8.37823	8.82936	8.14375	7.28384	9.16369	9.27558	7.58474	8.20944	9.37498	7.53154	9.02222	7.33095
cogent7705_i1	16	2	6	15	6	10	8	9	12	13	12	9	9	18	10	15	7	11	4	8	6	0	2	1	3	1	4	5	3	0	0	8	7	1	4	1	1	5	10.4264	1.31351	2.86446	8.1024	3.06574	4.57686	3.80304	4.27463	6.88645	5.77544	6.34332	7.23252	3.71268	8.10276	5.54045	6.37819	3.00108	5.01729	3.91638	10.7901	5.78454	0	1.46367	1.14651	13.1002	5.23187	6.61168	22.1626	10.2503	0	0	5.46836	13.5789	11.9341	2.40217	0.613608	0.45512	2.4135	5.20229	4.50351	4.6907	5.07742	4.71059	4.84205	4.77818	4.81784	5.00404	4.93052	4.96897	5.0256	4.77029	5.07744	4.91401	4.97127	4.70428	4.87586	4.78794	5.22036	4.93115	4.10636	4.52545	4.47755	5.32774	4.89175	4.98649	5.66582	5.19341	4.10636	4.10636	4.90887	5.3486	5.27503	4.64206	4.37826	4.34062	4.6433
cogent7707_i1	112	118	182	120	124	165	143	127	88	155	100	74	125	135	119	178	146	154	51	29	63	42	152	133	29	27	92	21	49	14	3	92	28	6	114	121	109	169	72.9849	77.4968	86.8885	64.8192	63.3586	75.5181	67.9794	60.3198	50.5006	68.861	52.861	59.4674	51.565	60.7707	65.9314	75.6879	62.5939	70.2421	49.9338	39.1142	60.7377	123.871	111.239	152.486	126.635	141.26	152.069	93.0828	167.421	26.969	67.4482	62.8861	54.3156	71.6046	68.4619	74.2466	49.608	81.5762	6.7087	6.77121	6.89288	6.58771	6.56489	6.74415	6.63582	6.51612	6.34518	6.64894	6.38832	6.50212	6.36481	6.52347	6.60484	6.74649	6.55278	6.66925	6.33461	6.11437	6.52293	7.2893	7.16613	7.53398	7.31488	7.44298	7.5307	6.96764	7.64666	5.81076	6.62785	6.55742	6.41423	6.68899	6.64302	6.72647	6.32849	6.82539
cogent7708_i1	541	491	692	613	611	640	633	662	587	602	616	344	725	571	487	537	710	653	329	305	337	113	344	278	56	46	102	35	71	133	8	416	116	17	456	487	947	605	352.543	322.465	330.367	331.118	312.194	292.919	300.916	314.423	336.862	267.447	325.624	276.443	299.077	257.038	269.82	228.339	304.395	297.845	322.122	411.373	324.898	333.271	251.751	318.731	244.537	240.666	168.598	155.138	242.59	256.206	179.862	284.355	225.022	202.88	273.848	298.827	430.998	292.033	8.59329	8.47606	8.5078	8.51078	8.43373	8.35076	8.38576	8.44302	8.53337	8.23319	8.48883	8.27582	8.37779	8.18222	8.24456	8.03152	8.40073	8.37242	8.47467	8.79816	8.48591	8.51929	8.15563	8.46081	8.11851	8.0982	7.65517	7.55465	8.10833	8.17807	7.73415	8.31229	8.01303	7.88308	8.26365	8.3767	8.86049	8.34683
cogent7709_i1	92	79	91	110	106	123	114	78	83	112	108	54	155	105	80	185	111	127	41	36	48	22	55	39	11	6	44	7	13	19	1	86	31	4	84	80	166	88	59.9519	51.8834	43.4442	59.4176	54.1613	56.2953	54.1933	37.0468	47.6313	49.7576	57.0899	43.3951	63.9406	47.2661	44.3236	78.6644	47.5885	57.9269	40.1429	48.5555	46.2763	64.8846	40.251	44.714	48.034	31.3912	72.7285	31.0276	44.4179	36.6008	22.4827	58.7848	60.1352	47.7364	50.4456	49.0887	75.5498	42.4776	6.5101	6.37063	6.20705	6.5013	6.4115	6.44869	6.41207	6.06764	6.29076	6.3313	6.46227	6.20604	6.57403	6.28367	6.22508	6.78694	6.28993	6.47644	6.13701	6.30854	6.26426	6.58873	6.13936	6.23301	6.29854	5.93012	6.70506	5.92074	6.227	6.05733	5.67606	6.4908	6.5131	6.29279	6.34416	6.31868	6.74459	6.18693
cogent771_i1	72	63	98	89	93	111	106	99	90	98	73	72	115	115	71	102	119	122	42	25	14	9	90	46	14	9	27	15	17	0	0	71	2	0	74	43	19	6	46.9189	41.3754	46.7861	48.0743	47.5189	50.8031	50.3903	47.0209	51.6483	43.5379	38.5885	57.8602	47.4398	51.7676	39.3372	43.3717	51.0183	55.6463	41.122	33.7191	13.4973	26.5437	65.8652	52.7396	61.1342	47.0868	44.6289	66.4877	58.0849	0	0	48.5317	3.87969	0	44.4402	26.3852	8.64727	2.8962	6.27689	6.1636	6.27429	6.29931	6.28858	6.35079	6.34313	6.27889	6.36633	6.20898	6.10265	6.47531	6.28705	6.36851	6.11931	6.20555	6.35476	6.43749	6.15818	5.98857	5.34507	5.79863	6.60382	6.38614	6.52937	6.28017	6.23129	6.61332	6.47909	4.10636	4.10636	6.30808	4.7848	4.10636	6.22746	5.79407	5.10833	4.69388
cogent7710_i1	73	95	136	78	86	137	103	125	88	155	99	74	138	120	94	180	183	169	204	115	111	16	152	76	26	21	61	20	34	35	6	90	54	6	79	93	294	114	47.5705	62.3915	64.9277	42.1325	43.9422	62.7029	48.9642	59.3698	50.5006	68.861	52.3324	59.4674	56.9278	54.0184	52.0803	76.5383	78.4567	77.0838	199.735	155.108	107.014	47.1888	111.239	87.135	113.535	109.869	100.828	88.6503	116.17	67.4226	134.896	61.519	104.752	71.6046	47.4429	57.0656	133.805	55.0277	6.28958	6.54956	6.58939	6.17967	6.21729	6.55451	6.31632	6.50051	6.34518	6.64894	6.37878	6.50212	6.45951	6.40897	6.37421	6.75817	6.78415	6.76561	7.86363	7.55442	7.12239	6.28216	7.16613	6.89594	7.18934	7.1521	7.05579	6.91456	7.2155	6.62747	7.38866	6.53558	7.0984	6.68899	6.28711	6.46186	7.37913	6.42673
cogent7711_i1	5	9	22	81	78	86	98	91	70	85	73	37	112	131	97	118	124	89	44	25	30	2	20	12	1	4	24	15	1	6	1	60	6	2	68	30	372	15	3.25826	5.91077	10.503	43.753	39.8546	39.361	46.5873	43.2212	40.1709	37.7625	38.5885	29.7337	46.2023	58.9701	53.7424	50.1751	53.1619	40.5944	43.0802	33.7191	28.9227	5.8986	14.6367	13.7582	4.36673	20.9275	39.6701	66.4877	3.41676	11.5582	22.4827	41.0127	11.6391	23.8682	40.8369	18.4083	169.304	7.24049	4.729	4.93986	5.20612	6.21341	6.1307	6.11984	6.27039	6.20244	6.13762	6.08401	6.10265	5.88674	6.26279	6.49388	6.40408	6.33912	6.39372	6.14681	6.19951	5.98857	5.86494	4.93902	5.3932	5.35629	4.82531	5.62545	6.12665	6.61332	4.74373	5.25741	5.67606	6.15583	5.26123	5.71934	6.15205	5.53832	7.66025	5.02609
cogent7712_i1	11535	11055	10626	9981	10254	11192	11441	11837	10458	11055	10830	6294	11272	10954	8694	9938	11293	9286	6988	7650	8740	1333	4521	2875	418	347	979	393	477	3151	200	7156	1656	382	7749	7038	7205	10587	7516.8	7260.4	5072.95	5391.34	5239.34	5122.42	5438.83	5622.09	6001.54	4911.34	5724.85	5057.94	4649.93	4930.98	4816.87	4225.77	4841.59	4235.51	6841.91	10318.1	8426.15	3931.42	3308.63	3296.22	1825.29	1815.46	1618.21	1741.98	1629.79	6069.96	4496.54	4891.45	3212.38	4558.83	4653.61	4318.58	3279.14	5110.34	12.8825	12.8327	12.3184	12.4056	12.3646	12.3323	12.4182	12.4657	12.5594	12.272	12.4917	12.3141	12.1936	12.2777	12.2441	12.0567	12.2515	12.06	12.7474	13.3377	13.0465	11.9534	11.7069	11.7016	10.8608	10.8531	10.6904	10.7946	10.7005	12.5756	12.1456	12.2662	11.6648	12.1653	12.1948	12.0878	11.6941	12.3289
cogent7713_i1	94	63	106	111	114	124	116	113	87	113	104	58	172	168	131	124	136	136	29	26	37	8	50	20	6	8	32	10	16	11	1	81	30	2	80	60	97	96	61.2552	41.3754	50.6054	59.9578	58.249	56.753	55.1441	53.6703	49.9267	50.2019	54.9754	46.6096	70.9535	75.6258	72.5799	52.7264	58.3066	62.032	28.3937	35.0679	35.6713	23.5944	36.5918	22.9303	26.2004	41.8549	52.8935	44.3252	54.6681	21.19	22.4827	55.3671	58.1953	23.8682	48.0434	36.8165	44.1466	46.3391	6.53132	6.1636	6.34713	6.51019	6.48185	6.45653	6.42876	6.4028	6.33448	6.33962	6.42581	6.27082	6.67959	6.74563	6.70294	6.3859	6.48281	6.54381	5.85051	6.02122	6.03556	5.71091	6.05712	5.69022	5.78874	6.17381	6.38891	6.22512	6.42043	5.63415	5.67606	6.43264	6.48095	5.71934	6.29872	6.06232	6.22147	6.2655
cogent7715_i1	595	569	575	580	449	540	566	588	568	481	521	342	626	510	443	584	442	557	934	695	867	105	316	203	57	44	132	52	64	77	13	323	103	16	462	222	266	366	387.732	373.692	274.51	313.293	229.419	247.15	269.065	279.276	325.958	213.691	275.406	274.836	258.238	229.578	245.442	248.324	189.497	254.057	914.475	937.392	835.866	309.677	231.26	232.742	248.904	230.202	218.186	230.491	218.673	148.33	292.275	220.785	199.804	190.946	277.451	136.221	121.062	176.668	8.71931	8.67035	8.26677	8.43832	8.03748	8.13207	8.24095	8.28898	8.49018	7.94801	8.27097	8.26829	8.18819	8.03836	8.12322	8.13812	7.79839	8.16729	9.88967	9.92412	9.76483	8.42316	8.0476	8.05569	8.14109	8.04179	7.97415	8.04338	7.97696	7.50096	8.3479	7.98906	7.86406	7.80781	8.28052	7.40014	7.26283	7.71219
cogent7717_i1	68	49	109	83	85	73	64	66	59	102	72	38	78	85	62	99	93	80	43	32	43	14	78	42	14	9	27	7	4	36	1	66	40	6	80	68	162	134	44.3123	32.1809	52.0376	44.8333	43.4313	33.4111	30.4243	31.3473	33.8584	45.315	38.0599	30.5373	32.1766	38.263	34.3508	42.0961	39.8714	36.4894	42.1011	43.1605	41.4559	41.2902	57.0832	48.1535	61.1342	47.0868	44.6289	31.0276	13.667	69.349	22.4827	45.1139	77.5938	71.6046	48.0434	41.7254	73.7294	64.6817	6.22485	5.95026	6.37343	6.23542	6.20678	5.98099	5.90501	5.92899	5.99198	6.24512	6.09076	5.90797	5.95015	6.09534	6.00397	6.1789	6.13107	6.05474	6.17901	6.20118	6.16532	6.16178	6.46216	6.30084	6.52937	6.28017	6.23129	5.92074	5.35239	6.65615	5.67606	6.24108	6.77253	6.68899	6.29872	6.17106	6.71921	6.58558
cogent7719_i1	101	106	164	144	101	129	131	132	99	181	112	62	141	138	102	235	142	122	170	75	101	30	109	58	25	18	81	26	23	21	2	105	38	3	109	61	144	65	65.8168	69.6158	78.2951	77.7831	51.6066	59.0414	62.2748	62.6946	56.8132	80.4118	59.2043	49.824	58.1654	62.1212	56.5126	99.925	60.879	55.6463	166.446	101.157	97.3731	88.479	79.7701	66.4977	109.168	94.1736	133.887	115.245	78.5854	40.4536	44.9654	71.7722	73.7141	35.8023	65.4592	37.4301	65.5372	31.3755	6.60308	6.66008	6.78198	6.77509	6.36557	6.49507	6.5477	6.55438	6.45756	6.81014	6.49777	6.33255	6.48045	6.54524	6.45242	7.04579	6.52523	6.43749	7.63957	7.05941	7.01715	6.91247	6.80166	6.61348	7.14486	6.9804	7.37984	7.20638	6.78588	6.14376	6.23809	6.69139	6.719	6.03865	6.59759	6.07643	6.59879	5.92972
cogent772_i1	79	68	88	89	99	86	95	108	78	107	79	56	142	124	94	125	128	137	17	31	32	17	52	34	16	10	21	8	14	29	2	84	31	0	65	79	93	86	51.4804	44.6592	42.012	48.0743	50.5847	39.361	45.1611	51.2955	44.7619	47.5363	41.7602	45.0024	58.5779	55.819	52.0803	53.1516	54.8768	62.4881	16.6446	41.8117	30.8509	50.1381	38.0555	38.9814	69.8677	52.3187	34.7113	35.4601	47.8346	55.8644	44.9654	57.4177	60.1352	0	39.0353	48.4751	42.3261	41.5122	6.36326	6.2319	6.17713	6.29931	6.34674	6.11984	6.24203	6.35987	6.23398	6.28892	6.1718	6.23883	6.48735	6.44048	6.37421	6.39354	6.42409	6.5511	5.47291	6.17289	5.91615	6.33843	6.09065	6.11142	6.66377	6.37853	6.01267	6.03056	6.29469	6.44126	6.23809	6.46784	6.5131	4.10636	6.11262	6.307	6.18375	6.16652
cogent7720_i1	37	38	61	56	53	66	61	66	42	76	50	40	72	61	46	74	54	59	13	10	16	11	42	25	6	5	15	11	6	15	3	44	15	0	43	43	29	46	24.1111	24.9566	29.122	30.249	27.0807	30.2073	28.9982	31.3473	24.1026	33.7641	26.4305	32.1445	29.7015	27.4594	25.4861	31.4658	23.1512	26.9109	12.7282	13.4876	15.4254	32.4423	30.7371	28.6628	26.2004	26.1593	24.7938	48.7577	20.5006	28.8954	67.4482	30.076	29.0977	0	25.8233	26.3852	13.1985	22.2042	5.72676	5.75224	5.87034	5.9004	5.81392	5.8993	5.86699	5.92899	5.7265	5.98968	5.79538	5.94934	5.88589	5.82459	5.76792	5.93204	5.69714	5.80911	5.31123	5.34466	5.42524	5.95686	5.91319	5.85788	5.78874	5.78756	5.74738	6.31239	5.61116	5.8642	6.62785	5.89583	5.86968	4.10636	5.7778	5.79407	5.33206	5.66716
cogent7721_i1	21	19	34	21	36	29	30	20	22	36	31	21	49	35	21	49	33	32	6	1	12	5	43	12	5	5	14	5	4	23	0	21	15	0	24	36	47	57	13.6847	12.4783	16.2319	11.3434	18.3944	13.2729	14.2614	9.49917	12.6252	15.9935	16.3869	16.8759	20.2135	15.7554	11.635	20.8354	14.1479	14.5958	5.87457	1.34876	11.5691	14.7465	31.4689	13.7582	21.8336	26.1593	23.1409	22.1626	13.667	44.3063	0	14.3544	29.0977	0	14.413	22.0899	21.3906	27.5139	5.35315	5.29998	5.45702	5.24719	5.53782	5.33532	5.3776	5.15455	5.30661	5.44772	5.46302	5.48172	5.60144	5.43836	5.26103	5.62238	5.37283	5.39151	4.93737	4.50877	5.25792	5.39772	5.93212	5.35629	5.65521	5.78756	5.69682	5.66582	5.35239	6.22473	4.10636	5.38149	5.86968	4.10636	5.38393	5.66349	5.64076	5.82611
cogent7722_i1	167	144	238	176	188	207	202	184	149	157	184	110	243	198	155	165	230	223	183	107	117	39	175	109	38	17	73	19	41	68	6	128	81	11	166	88	68	250	108.826	94.5724	113.623	95.0682	96.0597	94.7409	96.0268	87.3924	85.5067	69.7495	97.2642	88.3975	100.242	89.1304	85.877	70.1601	98.6068	101.714	179.174	144.318	112.799	115.023	128.071	124.97	165.936	88.9417	120.663	84.2178	140.087	130.992	134.896	87.4937	157.127	131.275	99.6901	53.9975	30.9481	120.675	7.14132	6.98503	7.19022	6.99077	7.00218	6.98699	7.00181	6.89912	6.87564	6.66204	7.01592	6.91147	7.04931	6.92041	6.88028	6.66805	7.03107	7.06553	7.72945	7.46835	7.18193	7.20417	7.32799	7.29953	7.63584	6.91811	7.25903	6.85936	7.43312	7.35427	7.38866	6.90037	7.56996	7.35679	7.04318	6.40861	5.91868	7.25915
cogent7723_i1	1136	1205	2132	802	1148	1314	833	902	815	1316	702	527	810	853	655	966	812	758	1389	749	821	166	820	518	86	68	251	110	144	1016	36	750	855	114	784	1342	860	2275	740.276	791.387	1017.84	433.209	586.578	601.399	395.992	428.413	467.704	584.652	371.084	423.504	334.141	383.981	362.9	410.756	348.125	345.737	1359.96	1010.22	791.518	489.584	600.105	593.894	375.539	355.767	414.883	487.577	492.013	1957.18	809.378	512.658	1658.57	1360.49	470.826	823.462	391.403	1098.14	9.59683	9.68908	10.0389	8.86735	9.2774	9.31148	8.74735	8.85243	8.97028	9.27291	8.66106	8.83701	8.52271	8.70639	8.63154	8.79616	8.57666	8.56759	10.4452	10.0284	9.68931	9.03195	9.30853	9.29432	8.67688	8.60531	8.80951	9.0264	9.03864	10.9596	9.7202	9.09425	10.7252	10.4458	8.97924	9.7441	8.73184	10.1451
cogent7727_i1	18	32	23	19	40	26	54	48	36	35	31	27	59	48	37	55	49	60	35	41	22	6	24	17	9	6	19	6	8	22	2	34	17	1	29	30	23	21	11.7297	21.0161	10.9804	10.263	20.4382	11.8998	25.6705	22.798	20.6593	15.5493	16.3869	21.6976	24.3387	21.6074	20.4997	23.3867	21.0075	27.367	34.2683	55.2994	21.21	17.6958	17.5641	19.4907	39.3006	31.3912	31.4055	26.5951	27.3341	42.3799	44.9654	23.2405	32.9773	11.9341	17.4157	18.4083	10.4678	10.1367	5.26549	5.6284	5.22967	5.19406	5.60905	5.27344	5.77333	5.68605	5.61649	5.43018	5.46302	5.65079	5.73367	5.64785	5.61113	5.70448	5.62811	5.82199	6.00197	6.43146	5.63481	5.51237	5.5075	5.5766	6.1185	5.93012	5.93049	5.8001	5.82107	6.18488	6.23809	5.69993	5.97025	5.27503	5.502	5.53832	5.20436	5.18764
cogent7728_i1	19	18	31	35	28	31	39	39	31	32	41	15	46	45	35	43	45	50	21	9	11	8	32	18	12	5	20	6	7	11	1	24	12	1	28	27	21	47	12.3814	11.8215	14.7997	18.9056	14.3068	14.1883	18.5398	18.5234	17.79	14.2165	21.673	12.0542	18.9759	20.2569	19.3916	18.2842	19.2926	22.8059	20.561	12.1389	10.605	23.5944	23.4187	20.6372	52.4007	26.1593	33.0584	26.5951	23.9173	21.19	22.4827	16.4051	23.2781	11.9341	16.8152	16.5674	9.55751	22.6869	5.29559	5.26979	5.3999	5.55607	5.3795	5.37453	5.54304	5.54245	5.51584	5.37571	5.64999	5.28059	5.55856	5.60291	5.57315	5.53384	5.56969	5.6863	5.61319	5.28449	5.2112	5.71091	5.70547	5.61575	6.38002	5.78756	5.97226	5.8001	5.72084	5.63415	5.67606	5.46372	5.7011	5.27503	5.47942	5.46996	5.15763	5.68254
cogent7729_i1	321	370	494	335	375	504	311	395	338	515	350	307	440	420	323	533	327	380	1305	735	806	55	256	159	39	51	155	49	70	49	7	212	47	8	322	148	270	310	209.18	242.998	235.84	180.954	191.609	230.674	147.843	187.609	193.968	228.796	185.013	246.709	181.509	189.064	178.957	226.638	140.193	173.325	1277.72	991.342	777.056	162.212	187.35	182.296	170.302	266.825	256.203	217.193	239.173	94.3916	157.379	144.911	91.1727	95.4728	193.375	90.814	122.882	149.637	7.92127	8.11047	8.07246	7.74157	7.81209	8.04438	7.49705	7.78603	7.82725	8.03404	7.76886	8.12979	7.74534	7.79557	7.72796	8.02207	7.43401	7.68885	10.3575	10.0021	9.66381	7.60836	7.78432	7.75065	7.66741	8.23019	8.17805	7.96842	8.09029	6.98293	7.57189	7.47322	6.94501	6.99544	7.82345	6.94072	7.28005	7.51143
cogent7731_i1	80	91	124	127	125	175	140	166	95	100	93	66	152	157	134	214	134	153	40	18	38	13	57	22	9	5	12	8	5	41	2	110	35	5	106	78	106	140	52.1321	59.7645	59.1988	68.6004	63.8695	80.095	66.5532	78.8431	54.5177	44.4264	49.1607	53.0385	62.7031	70.6741	74.2421	90.9956	57.4492	69.7859	39.1638	24.2778	36.6354	38.3409	41.7146	25.2233	39.3006	26.1593	19.8351	35.4601	17.0838	78.9808	44.9654	75.1899	67.8945	59.6705	63.6575	47.8615	48.2427	67.5779	6.37515	6.50702	6.49768	6.64507	6.57291	6.80596	6.61432	6.78933	6.41779	6.22718	6.32005	6.39151	6.55451	6.67554	6.7264	6.9429	6.46837	6.66257	6.11547	5.73183	6.05813	6.09709	6.17083	5.76016	6.1185	5.78756	5.5885	6.03056	5.48958	6.79117	6.23809	6.73961	6.63455	6.50547	6.56959	6.29521	6.30255	6.6298
cogent7732_i1	236	218	309	200	266	350	267	244	197	271	181	165	278	284	221	243	317	252	97	123	145	66	218	135	30	19	63	16	34	101	5	185	82	19	192	263	395	268	153.79	143.172	147.519	108.032	135.914	160.19	126.927	115.89	113.052	120.396	95.6784	132.596	114.681	127.844	122.444	103.327	135.906	114.942	94.9722	165.898	139.793	194.654	159.54	154.779	131.002	99.4055	104.134	70.9202	116.17	194.562	112.414	126.456	159.067	226.748	115.304	161.379	179.772	129.363	7.54418	7.45889	7.49444	7.13306	7.39749	7.59322	7.31755	7.21275	7.18449	7.25648	6.99781	7.3685	7.20077	7.32592	7.27592	7.08308	7.39741	7.20337	6.98966	7.63557	7.43063	7.83162	7.58832	7.55187	7.35436	7.04001	7.09178	6.67911	7.2155	7.83104	7.17805	7.31323	7.58474	8.02268	7.20696	7.60215	7.73353	7.33967
cogent7733_i1	22	15	24	31	21	16	20	41	20	60	27	10	38	31	18	63	50	35	18	4	18	4	24	11	6	6	12	3	5	13	0	21	42	2	26	35	128	35	14.3363	9.85129	11.4578	16.745	10.7301	7.32297	9.5076	19.4733	11.4774	26.6559	14.2725	8.03614	15.6758	13.9548	9.97282	26.7884	21.4363	15.9641	17.6237	5.39506	17.3536	11.7972	17.5641	12.6116	26.2004	31.3912	19.8351	13.2975	17.0838	25.0427	0	14.3544	81.4734	23.8682	15.6141	21.4763	58.2553	16.8945	5.38073	5.17297	5.25265	5.47674	5.2174	5.03114	5.15499	5.57599	5.25358	5.80184	5.37806	5.07358	5.43521	5.36467	5.17925	5.80562	5.64226	5.44657	5.50971	4.90361	5.49968	5.26865	5.5075	5.306	5.78874	5.93012	5.5885	5.33639	5.48958	5.7548	4.10636	5.38149	6.82405	5.71934	5.43276	5.64357	6.48195	5.48243
cogent7735_i1	11	13	5	14	10	11	12	7	14	17	8	5	19	19	10	19	16	11	9	3	2	1	7	5	1	2	1	3	3	0	0	8	5	0	12	7	7	6	7.16816	8.53778	2.38705	7.56224	5.10956	5.03454	5.70456	3.32471	8.03419	7.55249	4.22888	4.01807	7.83788	8.55291	5.54045	8.07905	6.8596	5.01729	8.81185	4.04629	1.92818	2.9493	5.12285	5.73256	4.36673	10.4637	1.65292	13.2975	10.2503	0	0	5.46836	9.69922	0	7.20651	4.29526	3.18584	2.8962	5.02164	5.1022	4.64039	5.04563	4.88273	4.87715	4.92558	4.73522	5.07347	5.04504	4.8141	4.79657	5.062	5.10305	4.91401	5.07607	5.00234	4.87586	5.11745	4.79895	4.58684	4.69917	4.88372	4.92753	4.82531	5.20416	4.55152	5.33639	5.19341	4.10636	4.10636	4.90887	5.16506	4.10636	5.024	4.81952	4.72214	4.69388
cogent7736_i1	17	20	21	16	19	20	20	26	26	23	16	8	22	16	14	27	25	22	6	10	4	4	12	4	3	3	11	2	4	1	0	6	0	0	14	9	49	1	11.0781	13.1351	10.0256	8.64256	9.70817	9.15371	9.5076	12.3489	14.9206	10.2181	8.45776	6.42891	9.07545	7.20245	7.75663	11.4807	10.7181	10.0346	5.87457	13.4876	3.85636	11.7972	8.78203	4.58605	13.1002	15.6956	18.1821	8.86503	13.667	1.92636	0	4.10127	0	0	8.4076	5.52248	22.3009	0.482699	5.23442	5.32928	5.18196	5.10806	5.16553	5.13609	5.15499	5.29411	5.40485	5.19178	5.0977	4.9746	5.13186	5.02375	5.05721	5.25374	5.21681	5.18242	4.93737	5.34466	4.78279	5.26865	5.1158	4.84277	5.32774	5.43599	5.53015	5.12037	5.35239	4.58662	4.10636	4.80355	4.10636	4.10636	5.09487	4.91273	5.67026	4.3476
cogent7738_i1	69	47	81	73	81	96	118	94	63	154	122	74	149	139	109	132	115	108	26	20	40	23	66	31	12	12	24	18	13	23	1	69	31	4	78	68	101	117	44.9639	30.8674	38.6702	39.4317	41.3874	43.9378	56.0949	44.6461	36.1538	68.4167	64.4904	59.4674	61.4655	62.5713	60.3909	56.1281	49.3034	49.2607	25.4565	26.9753	38.5636	67.8339	48.3012	35.5419	52.4007	62.7824	39.6701	79.7853	44.4179	44.3063	22.4827	47.1646	60.1352	47.7364	46.8423	41.7254	45.9671	56.4758	6.23806	5.91658	6.10448	6.1214	6.16386	6.2172	6.44524	6.23164	6.04691	6.64234	6.58261	6.50212	6.53472	6.55242	6.51728	6.44581	6.32275	6.32194	5.76705	5.81093	6.10209	6.63364	6.30367	6.0325	6.38002	6.55577	6.12665	6.80187	6.227	6.22473	5.67606	6.28169	6.5131	6.29279	6.27539	6.17106	6.25813	6.45179
cogent7739_i1	35	27	49	52	46	56	71	68	50	97	55	38	91	59	51	73	59	59	15	12	13	6	27	19	5	7	15	8	1	6	0	36	5	1	49	24	48	32	22.8078	17.7323	23.3931	28.0883	23.504	25.6304	33.752	32.2972	28.6935	43.0936	29.0735	30.5373	37.5393	26.559	28.2563	31.0405	25.2948	26.9109	14.6864	16.1852	12.5332	17.6958	19.7596	21.7837	21.8336	36.6231	24.7938	35.4601	3.41676	11.5582	0	24.6076	9.69922	11.9341	29.4266	14.7266	21.8457	15.4464	5.68636	5.51372	5.70468	5.8421	5.70811	5.77215	5.98938	5.9532	5.85871	6.19979	5.86903	5.90797	6.07893	5.79907	5.84673	5.92107	5.76228	5.80911	5.39525	5.4552	5.30246	5.51237	5.5859	5.65359	5.65521	6.05784	5.74738	6.03056	4.74373	5.25741	4.10636	5.74179	5.16506	5.27503	5.87854	5.3969	5.6556	5.42608
cogent774_i1	1	0	1	3	0	0	1	0	2	0	2	6	0	0	9	0	0	3	0	0	13	0	0	0	1	0	2	0	0	59	2	19	41	8	26	71	0	234	0.651651	0	0.477409	1.62048	0	0	0.47538	0	1.14774	0	1.05722	4.82168	0	0	4.98641	0	0	1.36835	0	0	12.5332	0	0	0	4.36673	0	3.30584	0	0	113.655	44.9654	12.9873	79.5336	95.4728	15.6141	43.5662	0	112.952	4.38654	4.10636	4.34627	4.54716	4.10636	4.10636	4.34577	4.10636	4.47775	4.10636	4.46288	4.86105	4.10636	4.10636	4.87354	4.10636	4.10636	4.51166	4.10636	4.10636	5.30246	4.10636	4.10636	4.10636	4.82531	4.10636	4.73346	4.10636	4.10636	7.19054	6.23809	5.32276	6.79853	6.99544	5.43276	6.20957	4.10636	7.18348
cogent7740_i1	126	143	193	147	195	202	149	192	132	159	140	104	231	184	157	219	164	199	126	62	77	20	96	76	22	15	63	18	21	43	6	134	31	5	113	175	101	161	82.1081	93.9156	92.14	79.4036	99.6364	92.4525	70.8317	91.1921	75.7509	70.638	74.0054	83.5758	95.2922	82.8282	86.9851	93.1216	70.3109	90.7673	123.366	83.6234	74.2349	58.986	70.2562	87.135	96.068	78.478	104.134	79.7853	71.7519	82.8335	134.896	91.595	60.1352	59.6705	67.8613	107.381	45.9671	77.7146	6.83229	6.97739	6.95652	6.7968	7.04258	6.96021	6.67782	6.94525	6.74736	6.67501	6.72309	6.85118	6.99336	6.84159	6.89408	6.9681	6.67025	6.94016	7.28458	6.85179	6.7263	6.49415	6.66945	6.89594	7.00228	6.78444	7.09178	6.80187	6.6911	6.84166	7.38866	6.95005	6.5131	6.50547	6.63405	7.12625	6.25813	6.77416
cogent7742_i1	196	149	243	178	220	237	196	237	191	176	177	112	219	281	195	206	196	200	83	50	75	28	123	70	12	8	44	15	27	37	1	119	14	4	116	106	150	157	127.724	97.8561	116.01	96.1485	112.41	108.471	93.1745	112.565	109.609	78.1905	93.564	90.0047	90.3419	126.493	108.039	87.5939	84.0301	91.2235	81.2649	67.4382	72.3067	82.5804	90.0158	80.2559	52.4007	41.8549	72.7285	66.4877	92.2525	71.2753	22.4827	81.3418	27.1578	47.7364	69.663	65.0425	68.2679	75.7838	7.32482	7.02262	7.21394	7.0032	7.17802	7.13764	6.96872	7.17958	7.14942	6.78058	6.97328	6.93099	6.93506	7.31358	7.13313	6.9016	6.85698	6.94562	6.82133	6.6277	6.69905	6.8384	6.93113	6.80809	6.38002	6.17381	6.70506	6.61332	6.95785	6.68424	5.67606	6.82233	5.8161	6.29279	6.66077	6.59117	6.64013	6.74781
cogent7743_i1	70	71	102	122	137	122	214	161	123	193	167	116	207	195	149	170	199	145	36	39	41	24	61	36	7	6	27	14	9	29	0	101	16	6	121	103	139	135	45.6156	46.6294	48.6957	65.8996	70.001	55.8376	101.731	76.4684	70.5861	85.743	88.2779	93.2192	85.3917	87.7799	82.5528	72.2862	85.3163	66.137	35.2474	52.6018	39.5277	70.7832	44.642	41.2745	30.5671	31.3912	44.6289	62.0552	30.7508	55.8644	0	69.038	31.0375	71.6046	72.6657	63.2017	63.2616	65.1644	6.25113	6.27121	6.31121	6.60435	6.66572	6.4408	7.06571	6.75721	6.67426	6.8786	6.91	6.96924	6.8742	6.90389	6.83804	6.69875	6.87325	6.60798	6.0255	6.38365	6.12352	6.67712	6.23155	6.16145	5.90875	5.93012	6.23129	6.54419	5.91355	6.44126	4.10636	6.65156	5.92099	6.68899	6.70416	6.56241	6.56336	6.59305
cogent7744_i1	14	26	29	7	12	16	48	41	34	27	37	17	52	42	23	21	12	18	3	3	5	1	7	2	3	3	3	1	1	1	0	24	3	0	23	21	29	13	9.12312	17.0756	13.8449	3.78112	6.13147	7.32297	22.8183	19.4733	19.5116	11.9951	19.5586	13.6614	21.4511	18.9064	12.743	8.92947	5.1447	8.21011	2.93728	4.04629	4.82045	2.9493	5.12285	2.29303	13.1002	15.6956	4.95876	4.43252	3.41676	1.92636	0	16.4051	5.81953	0	13.8125	12.8858	13.1985	6.27509	5.13444	5.48927	5.36	4.77628	4.95485	5.03114	5.68669	5.57599	5.57732	5.27786	5.57895	5.35215	5.64274	5.5561	5.3119	5.12391	4.88534	5.08362	4.69798	4.79895	4.86095	4.69917	4.88372	4.62988	5.32774	5.43599	4.87146	4.8306	4.74373	4.58662	4.10636	5.46372	4.93357	4.10636	5.35862	5.31826	5.33206	4.96445
cogent7746_i1	7	1	3	4	4	2	0	1	5	1	7	13	2	6	27	1	1	6	1	1	43	1	0	2	0	0	2	2	0	67	13	67	150	10	49	119	2	353	4.56156	0.656753	1.43223	2.16064	2.04382	0.915371	0	0.474959	2.86935	0.444264	3.70027	10.447	0.825041	2.70092	14.9592	0.425213	0.428725	2.7367	0.979095	1.34876	41.4559	2.9493	0	2.29303	0	0	3.30584	8.86503	0	129.066	292.275	45.7975	290.977	119.341	29.4266	73.0194	0.910239	170.393	4.84085	4.38763	4.52095	4.6147	4.6009	4.43822	4.10636	4.34566	4.69119	4.33781	4.7692	5.20332	4.42149	4.67399	5.40642	4.33281	4.33374	4.67769	4.44952	4.50877	6.16532	4.69917	4.10636	4.62988	4.10636	4.10636	4.73346	5.12037	4.10636	7.33699	8.3479	6.25476	8.34212	7.24636	5.87854	6.70919	4.43729	7.66805
cogent7747_i1	41	55	74	75	69	67	72	64	59	65	56	39	112	64	72	79	87	65	18	13	17	19	46	18	8	10	22	4	12	15	1	44	31	2	66	53	64	72	26.7177	36.1214	35.3283	40.512	35.256	30.6649	34.2274	30.3974	33.8584	28.8772	29.6022	31.3409	46.2023	28.8098	39.8913	33.5918	37.2991	29.6476	17.6237	17.5339	16.3895	56.0367	33.6644	20.6372	34.9338	52.3187	36.3643	17.7301	41.0011	28.8954	22.4827	30.076	60.1352	23.8682	39.6358	32.5212	29.1277	34.7544	5.8036	6.04615	6.02743	6.14503	6.02571	5.9113	6.00098	5.9043	5.99198	5.86371	5.88324	5.92883	6.26279	5.86188	6.13151	5.98545	6.07343	5.88445	5.50971	5.50639	5.46312	6.44424	5.98723	5.61575	6.01802	6.37853	6.05182	5.51363	6.15558	5.8642	5.67606	5.89583	6.5131	5.71934	6.1259	5.95884	5.87049	6.01371
cogent7748_i1	36	31	36	31	27	41	41	40	32	27	22	23	30	28	23	39	42	38	44	18	20	11	58	36	3	15	26	16	13	6	0	21	5	0	33	23	22	18	23.4594	20.3593	17.1867	16.745	13.7958	18.7651	19.4906	18.9983	18.3639	11.9951	11.6294	18.4831	12.3756	12.6043	12.743	16.5833	18.0065	17.3325	43.0802	24.2778	19.2818	32.4423	42.4465	41.2745	13.1002	78.478	42.9759	70.9202	44.4179	11.5582	0	14.3544	9.69922	0	19.8179	14.113	10.0126	8.68859	5.70674	5.60639	5.49344	5.47674	5.3579	5.55108	5.57659	5.55935	5.53672	5.27786	5.26077	5.54101	5.29532	5.30567	5.3119	5.47057	5.52376	5.4989	6.19951	5.73183	5.56931	5.95686	6.18628	6.16145	5.32774	6.78444	6.19734	6.67911	6.227	5.25741	4.10636	5.38149	5.16506	4.10636	5.58791	5.37136	5.18129	5.11062
cogent7749_i1	315	327	387	196	257	302	240	205	192	118	115	84	211	198	177	199	185	225	110	92	142	41	242	131	28	23	57	18	32	172	9	172	90	16	153	205	443	397	205.27	214.758	184.757	105.871	131.316	138.221	114.091	97.3665	110.183	52.4232	60.7901	67.5035	87.0418	89.1304	98.066	84.6174	79.3142	102.626	107.7	124.086	136.901	120.921	177.104	150.193	122.268	120.333	94.2165	79.7853	109.336	331.334	202.344	117.57	174.586	190.946	91.8831	125.79	201.618	191.632	7.89769	7.95426	7.76715	7.11033	7.35715	7.41729	7.1949	7.01708	7.15533	6.38043	6.52379	6.62868	6.89478	6.92041	7.02499	6.86443	6.79561	7.07548	7.12959	7.29132	7.40599	7.26149	7.71521	7.51586	7.27426	7.25588	6.9809	6.80187	7.1466	8.51163	7.87979	7.22921	7.6977	7.80781	6.95347	7.30711	7.87531	7.81224
cogent7751_i1	0	0	0	0	0	1	0	0	0	1	0	0	0	1	2	0	0	2	1	1	6	0	0	0	0	0	0	0	0	6	1	7	18	2	9	7	0	34	0	0	0	0	0	0.457686	0	0	0	0.444264	0	0	0	0.450153	1.10809	0	0	0.912235	0.979095	1.34876	5.78454	0	0	0	0	0	0	0	0	11.5582	22.4827	4.78481	34.9172	23.8682	5.40489	4.29526	0	16.4118	4.10636	4.10636	4.10636	4.10636	4.10636	4.34128	4.10636	4.10636	4.10636	4.33781	4.10636	4.10636	4.10636	4.33934	4.47131	4.10636	4.10636	4.43765	4.44952	4.50877	4.93115	4.10636	4.10636	4.10636	4.10636	4.10636	4.10636	4.10636	4.10636	5.25741	5.67606	4.85822	6.01762	5.71934	4.90432	4.81952	4.10636	5.46397
cogent7752_i1	83	79	124	77	94	100	127	126	87	158	125	63	134	174	107	174	150	110	49	32	29	9	74	33	16	13	41	11	15	17	1	88	41	4	111	99	58	90	54.0871	51.8834	59.1988	41.5923	48.0299	45.7686	60.3733	59.8448	49.9267	70.1938	66.0762	50.6277	55.2777	78.3267	59.2828	73.987	64.3088	50.1729	47.9756	43.1605	27.9586	26.5437	54.1558	37.8349	69.8677	68.0143	67.7698	48.7577	51.2514	32.7481	22.4827	60.1519	79.5336	47.7364	66.6603	60.7472	26.3969	43.443	6.41019	6.37063	6.49768	6.16823	6.29846	6.25418	6.517	6.50834	6.33448	6.66854	6.60705	6.34754	6.43109	6.78241	6.49907	6.72283	6.57978	6.33908	6.29741	6.20118	5.83851	5.79863	6.41141	6.08566	6.66377	6.63634	6.63268	6.31239	6.35906	5.96453	5.67606	6.51338	6.79853	6.29279	6.61594	6.52309	5.79441	6.20702
cogent7753_i1	15	28	19	30	24	41	38	30	18	37	29	21	36	32	31	42	51	42	17	20	16	6	48	24	8	10	19	6	10	14	1	46	6	3	26	28	205	49	9.77477	18.3891	9.07078	16.2048	12.2629	18.7651	18.0644	14.2488	10.3297	16.4378	15.3297	16.8759	14.8507	14.4049	17.1754	17.8589	21.865	19.1569	16.6446	26.9753	15.4254	17.6958	35.1281	27.5163	34.9338	52.3187	31.4055	26.5951	34.1676	26.969	22.4827	31.4431	11.6391	35.8023	15.6141	17.181	93.2995	23.6523	5.169	5.53762	5.13161	5.45596	5.29018	5.55108	5.52587	5.37707	5.19742	5.46498	5.42141	5.48172	5.40199	5.38359	5.49302	5.51837	5.65623	5.56493	5.47291	5.81093	5.42524	5.51237	6.02266	5.82618	6.01802	6.37853	5.93049	5.8001	5.99952	5.81076	5.67606	5.93145	5.26123	6.03865	5.43276	5.49323	6.97018	5.7127
cogent7756_i1	16	14	24	19	19	25	17	16	8	30	19	12	13	22	19	21	21	29	4	3	3	5	27	8	5	2	8	4	4	14	0	10	12	2	20	29	30	16	10.4264	9.19454	11.4578	10.263	9.70817	11.4421	8.08146	7.59934	4.59096	13.3279	10.0436	9.64336	5.36276	9.90337	10.5269	8.92947	9.00323	13.2274	3.91638	4.04629	2.89227	14.7465	19.7596	9.1721	21.8336	10.4637	13.2234	17.7301	13.667	26.969	0	6.83545	23.2781	23.8682	12.0109	17.7946	13.6536	7.72319	5.20229	5.1383	5.25265	5.19406	5.16553	5.2519	5.07621	5.04785	4.84316	5.33772	5.18288	5.16214	4.90128	5.17567	5.20731	5.12391	5.12793	5.33333	4.78794	4.79895	4.69349	5.39772	5.5859	5.13709	5.65521	5.20416	5.33315	5.51363	5.35239	5.81076	4.10636	5.00081	5.7011	5.71934	5.27859	5.51601	5.35181	5.05523
cogent7760_i1	0	0	0	0	0	1	3	0	0	0	0	2	0	0	5	0	0	0	0	1	24	0	0	0	0	0	1	1	2	12	2	17	69	2	13	11	66	65	0	0	0	0	0	0.457686	1.42614	0	0	0	0	1.60723	0	0	2.77023	0	0	0	0	1.34876	23.1382	0	0	0	0	0	1.65292	4.43252	6.83352	23.1163	44.9654	11.6203	133.849	23.8682	7.80706	6.74969	30.0379	31.3755	4.10636	4.10636	4.10636	4.10636	4.10636	4.34128	4.52008	4.10636	4.10636	4.10636	4.10636	4.54537	4.10636	4.10636	4.68113	4.10636	4.10636	4.10636	4.10636	4.50877	5.69673	4.10636	4.10636	4.10636	4.10636	4.10636	4.55152	4.8306	5.00069	5.69605	6.23809	5.26034	7.37952	5.71934	5.06019	4.99536	5.89482	5.92972
cogent7761_i1	1289	993	1555	1112	1313	1372	1097	1432	982	750	867	641	1297	1078	903	1229	1102	1232	470	390	524	199	647	426	87	83	215	50	122	193	7	681	205	15	749	661	449	790	839.978	652.155	742.371	600.658	670.885	627.945	521.492	680.141	563.541	333.198	458.305	515.116	535.039	485.265	500.303	522.587	472.455	561.937	460.175	526.018	505.183	586.911	473.498	488.414	379.905	434.245	355.378	221.626	416.845	371.787	157.379	465.494	397.668	179.012	449.807	405.595	204.349	381.333	9.77163	9.42242	9.60073	9.30979	9.4613	9.37057	9.1174	9.48013	9.22278	8.519	8.94296	9.10073	9.1522	9.01999	9.06123	9.12024	8.9839	9.21889	8.94843	9.12912	9.07436	9.27817	8.98687	9.02872	8.69222	8.87055	8.60386	7.99385	8.81581	8.66357	7.57189	8.9639	8.75298	7.72833	8.91779	8.77929	7.89208	8.6972
cogent7762_i1	51	54	90	84	79	67	90	85	78	89	65	43	97	91	71	123	88	89	31	25	20	15	40	30	9	5	30	15	11	17	1	61	17	0	49	40	104	74	33.2342	35.4646	42.9668	45.3735	40.3655	30.6649	42.7842	40.3715	44.7619	39.5395	34.3596	34.5554	40.0145	40.9639	39.3372	52.3012	37.7278	40.5944	30.3519	33.7191	19.2818	44.2395	29.2734	34.3954	39.3006	26.1593	49.5876	66.4877	37.5843	32.7481	22.4827	41.6962	32.9773	0	29.4266	24.5443	47.3324	35.7198	5.97662	6.03067	6.19715	6.24629	6.14185	5.9113	6.19335	6.14198	6.23398	6.12378	6.00418	6.00892	6.1342	6.15479	6.11931	6.37822	6.08322	6.14681	5.9031	5.98857	5.56931	6.22337	5.87442	6.00505	6.1185	5.78756	6.32811	6.61332	6.07996	5.96453	5.67606	6.17044	5.97025	4.10636	5.87854	5.73988	6.28496	6.0367
cogent7763_i1	13	29	22	50	58	49	55	69	60	132	80	45	98	72	65	166	142	118	17	9	16	8	41	18	6	2	17	11	5	9	1	53	69	1	67	44	151	19	8.47147	19.0458	10.503	27.008	29.6355	22.4266	26.1459	32.7722	34.4322	58.6429	42.2888	36.1626	40.427	32.411	36.0129	70.5853	60.879	53.8218	16.6446	12.1389	15.4254	23.5944	30.0053	20.6372	26.2004	10.4637	28.0997	48.7577	17.0838	17.3372	22.4827	36.2279	133.849	11.9341	40.2364	26.9988	68.7231	9.17129	5.09847	5.56102	5.20612	5.81186	5.88412	5.67427	5.78717	5.96513	6.00594	6.48844	6.18297	6.04711	6.14319	5.95607	6.0436	6.67425	6.52523	6.40549	5.47291	5.28449	5.42524	5.71091	5.89396	5.61575	5.78874	5.20416	5.84241	6.31239	5.48958	5.49907	5.67606	6.04864	7.37952	5.27503	6.13904	5.8116	6.6469	5.13704
cogent7766_i1	41	28	47	42	49	49	60	57	39	60	39	31	52	68	43	60	60	41	18	9	21	12	19	14	2	0	6	4	6	11	1	33	10	2	43	43	120	50	26.7177	18.3891	22.4382	22.6867	25.0368	22.4266	28.5228	27.0726	22.3809	26.6559	20.6158	24.912	21.4511	30.6104	23.8239	25.5128	25.7235	18.7008	17.6237	12.1389	20.2459	35.3916	13.9049	16.0512	8.73346	0	9.91753	17.7301	20.5006	21.19	22.4827	22.557	19.3984	23.8682	25.8233	26.3852	54.6143	24.135	5.8036	5.53762	5.67464	5.68253	5.75463	5.67427	5.85405	5.81369	5.67281	5.80184	5.61503	5.75091	5.64274	5.90988	5.71798	5.7687	5.77488	5.54879	5.50971	5.28449	5.60254	6.02893	5.36255	5.44998	5.11311	4.10636	5.1764	5.51363	5.61116	5.63415	5.67606	5.67842	5.57338	5.71934	5.7778	5.79407	6.41948	5.72749
cogent7767_i1	11	10	9	11	4	11	9	14	8	8	6	12	30	20	15	28	40	37	8	2	2	7	19	10	6	4	26	12	15	13	1	14	21	1	18	14	47	28	7.16816	6.56753	4.29668	5.94176	2.04382	5.03454	4.27842	6.64942	4.59096	3.55411	3.17166	9.64336	12.3756	9.00307	8.31068	11.906	17.149	16.8763	7.83276	2.69753	1.92818	20.6451	13.9049	11.4651	26.2004	20.9275	42.9759	53.1902	51.2514	25.0427	22.4827	9.56962	40.7367	11.9341	10.8098	8.59052	21.3906	13.5156	5.02164	4.98364	4.81964	4.94198	4.6009	4.87715	4.81815	4.98893	4.84316	4.7562	4.72079	5.16214	5.29532	5.12793	5.08937	5.27372	5.49203	5.48174	5.0617	4.67364	4.58684	5.61602	5.36255	5.25299	5.78874	5.62545	6.19734	6.39423	6.35906	5.7548	5.67606	5.15826	6.14989	5.27503	5.22132	5.10516	5.64076	5.34586
cogent7768_i1	1982	1735	2092	2143	2006	1674	1962	2105	1824	2308	2203	1233	2266	1900	1692	1798	1981	1913	1116	966	1414	219	666	458	82	69	202	138	92	571	29	1376	613	96	1630	1830	2928	3177	1291.57	1139.47	998.74	1157.56	1024.98	766.166	932.696	999.788	1046.74	1025.36	1164.53	990.856	934.771	855.291	937.445	764.533	849.305	872.552	1092.67	1302.91	1363.22	645.897	487.403	525.103	358.072	360.999	333.89	611.687	314.342	1099.95	651.999	940.557	1189.12	1145.67	978.885	1122.9	1332.59	1533.54	10.3726	10.1968	10.0125	10.2189	10.0487	9.6443	9.91713	10.014	10.078	10.0492	10.2273	10.0014	9.92022	9.7967	9.9242	9.64135	9.78695	9.82444	10.1381	10.3849	10.4486	9.4092	9.02592	9.12676	8.61384	8.6246	8.52172	9.33467	8.44268	10.1474	9.4221	9.92882	10.2566	10.2044	9.98448	10.1763	10.4166	10.6145
cogent7769_i1	19	16	28	26	17	30	16	8	9	13	9	5	20	9	6	13	14	14	13	2	5	6	20	10	3	5	7	10	7	8	0	4	15	1	17	16	72	27	12.3814	10.508	13.3675	14.0442	8.68625	13.7306	7.60608	3.79967	5.16483	5.77544	4.75749	4.01807	8.25041	4.05138	3.32427	5.52777	6.00215	6.38564	12.7282	2.69753	4.82045	17.6958	14.6367	11.4651	13.1002	26.1593	11.5704	44.3252	23.9173	15.4109	0	2.73418	29.0977	11.9341	10.2092	9.81773	32.7686	13.0329	5.29559	5.20637	5.33944	5.36846	5.11049	5.35511	5.04825	4.77789	4.88682	4.93052	4.85612	4.79657	5.08593	4.79937	4.73518	4.91311	4.9461	4.97176	5.31123	4.67364	4.86095	5.51237	5.3932	5.25299	5.32774	5.78756	5.25799	6.22512	5.72084	5.42466	4.10636	4.67743	5.86968	5.27503	5.19133	5.17123	5.96504	5.32478
cogent777_i1	0	0	0	0	0	0	0	0	1	0	1	1	0	0	2	0	0	0	0	0	13	0	0	0	0	0	0	0	1	3	0	13	12	3	10	13	0	43	0	0	0	0	0	0	0	0	0.57387	0	0.52861	0.803614	0	0	1.10809	0	0	0	0	0	12.5332	0	0	0	0	0	0	0	3.41676	5.77908	0	8.88608	23.2781	35.8023	6.00543	7.97691	0	20.7561	4.10636	4.10636	4.10636	4.10636	4.10636	4.10636	4.10636	4.10636	4.36934	4.10636	4.35878	4.41738	4.10636	4.10636	4.47131	4.10636	4.10636	4.10636	4.10636	4.10636	5.30246	4.10636	4.10636	4.10636	4.10636	4.10636	4.10636	4.10636	4.74373	4.93077	4.10636	5.12153	5.7011	6.03865	4.94633	5.07014	4.10636	5.61973
cogent7770_i1	4	3	5	7	9	1	13	7	10	10	12	2	13	15	6	9	10	12	1	3	2	3	1	1	0	0	1	3	2	0	0	8	4	0	11	6	3	11	2.60661	1.97026	2.38705	3.78112	4.5986	0.457686	6.17994	3.32471	5.7387	4.44264	6.34332	1.60723	5.36276	6.7523	3.32427	3.82692	4.28725	5.47341	0.979095	4.04629	1.92818	8.8479	0.731836	1.14651	0	0	1.65292	13.2975	6.83352	0	0	5.46836	7.75938	0	6.60597	3.68165	1.36536	5.30969	4.66412	4.59201	4.64039	4.77628	4.84376	4.34128	4.95811	4.73522	4.92796	4.83141	4.96897	4.54537	4.90128	4.99552	4.73518	4.78025	4.81887	4.90923	4.44952	4.79895	4.58684	5.11943	4.40322	4.47755	4.10636	4.10636	4.55152	5.33639	5.00069	4.10636	4.10636	4.90887	5.05737	4.10636	4.98613	4.76756	4.51122	4.89743
cogent7771_i1	228	209	281	279	373	327	341	292	244	334	299	202	425	414	307	323	317	326	230	184	203	64	270	169	41	32	94	31	49	94	5	229	83	17	262	259	532	329	148.576	137.261	134.152	150.705	190.587	149.663	162.105	138.688	140.024	148.384	158.054	162.33	175.321	186.363	170.092	137.344	135.906	148.694	225.192	248.173	195.71	188.755	197.596	193.761	179.036	167.42	155.375	137.408	167.421	181.078	112.414	156.532	161.007	202.88	157.342	158.925	242.124	158.808	7.50295	7.40909	7.38217	7.51992	7.80548	7.51164	7.60757	7.42127	7.43259	7.5014	7.57704	7.60924	7.70283	7.77781	7.6659	7.40979	7.39741	7.50389	8.01398	8.13734	7.83834	7.79355	7.85024	7.82592	7.7285	7.64665	7.55648	7.41034	7.64666	7.74242	7.17805	7.5654	7.59936	7.88308	7.57161	7.58366	8.10588	7.58277
cogent7772_i1	46	51	50	55	44	70	74	68	58	90	91	49	112	96	70	95	88	100	22	18	21	14	56	33	9	7	20	13	14	15	1	51	24	3	54	49	104	34	29.976	33.4944	23.8705	29.7088	22.4821	32.038	35.1781	32.2972	33.2845	39.9838	48.1035	39.3771	46.2023	43.2147	38.7832	40.3952	37.7278	45.6117	21.5401	24.2778	20.2459	41.2902	40.9828	37.8349	39.3006	36.6231	33.0584	57.6227	47.8346	28.8954	22.4827	34.8608	46.5563	35.8023	32.4293	30.0668	47.3324	16.4118	5.89318	5.98305	5.7194	5.88608	5.67604	5.94664	6.02385	5.9532	5.97787	6.13353	6.29987	6.1202	6.26279	6.2023	6.10701	6.1425	6.08322	6.25106	5.64566	5.73183	5.60254	6.16178	6.15519	6.08566	6.1185	6.05784	5.97226	6.47131	6.29469	5.8642	5.67606	6.01626	6.26978	6.03865	5.95653	5.89559	6.28496	5.46397
cogent7773_i1	109	112	154	157	130	135	128	129	122	171	124	66	170	154	138	190	160	138	60	41	50	42	107	70	24	28	71	30	37	29	3	92	69	8	115	115	98	49	71.03	73.5563	73.521	84.8052	66.4243	61.7876	60.8487	61.2697	70.0122	75.9692	65.5476	53.0385	70.1284	69.3236	76.4583	80.7905	68.596	62.9442	58.7457	55.2994	48.2045	123.871	78.3064	80.2559	104.801	146.492	117.357	132.975	126.42	55.8644	67.4482	62.8861	133.849	95.4728	69.0624	70.565	44.6017	23.6523	6.6807	6.71677	6.71628	6.8668	6.61236	6.5399	6.52474	6.53156	6.66589	6.75036	6.59895	6.39151	6.66759	6.65578	6.75707	6.81512	6.64501	6.55834	6.49015	6.43146	6.30181	7.2893	6.78214	6.80809	7.09893	7.48612	7.22714	7.37184	7.31291	6.44126	6.62785	6.55742	7.37952	6.99544	6.65192	6.67395	6.23074	5.7127
cogent7774_i1	14	5	32	116	102	101	77	81	64	212	152	41	82	158	105	79	166	118	6	4	18	12	12	18	3	10	8	7	1	42	0	87	52	5	58	94	148	129	9.12312	3.28376	15.2771	62.6586	52.1175	46.2263	36.6043	38.4717	36.7277	94.184	80.3487	32.9482	33.8267	71.1242	58.1748	33.5918	71.1684	53.8218	5.87457	5.39506	17.3536	35.3916	8.78203	20.6372	13.1002	52.3187	13.2234	31.0276	3.41676	80.9071	0	59.4684	100.872	59.6705	34.8315	57.6792	67.3577	62.2682	5.13444	4.73139	5.41929	6.55381	6.37489	6.26327	6.05741	6.10003	6.06027	6.98052	6.80931	5.96952	5.99121	6.68206	6.4806	5.98545	6.6827	6.40549	4.93737	4.90361	5.49968	6.02893	5.1158	5.61575	5.32774	6.37853	5.33315	5.92074	4.74373	6.81665	4.10636	6.50214	7.05627	6.50547	6.01556	6.47226	6.62649	6.54759
cogent7775_i1	16	16	29	35	34	28	46	41	30	67	55	31	62	65	53	59	56	47	7	6	10	2	13	10	2	4	5	3	3	19	0	54	2	4	42	34	54	33	10.4264	10.508	13.8449	18.9056	17.3725	12.8152	21.8675	19.4733	17.2161	29.7657	29.0735	24.912	25.5763	29.26	29.3644	25.0876	24.0086	21.4375	6.85366	8.09259	9.6409	5.8986	9.51386	11.4651	8.73346	20.9275	8.2646	13.2975	10.2503	36.6008	0	36.9114	3.87969	47.7364	25.2228	20.8627	24.5765	15.9291	5.20229	5.20637	5.36	5.55607	5.50039	5.31512	5.65631	5.57599	5.49454	5.8876	5.86903	5.75091	5.77057	5.87406	5.87687	5.75614	5.72363	5.6423	5.00197	5.07685	5.16201	4.93902	5.15532	5.25299	5.11311	5.62545	5.08674	5.33639	5.19341	6.05733	4.10636	6.06452	4.7848	6.29279	5.76015	5.62329	5.74085	5.4452
cogent7776_i1	124	120	187	132	141	173	165	134	127	208	161	77	189	159	158	159	209	150	80	36	74	27	110	63	13	10	37	26	17	55	0	119	65	10	127	147	180	171	80.8048	78.8103	89.2755	71.3012	72.0448	79.1796	78.4377	63.6445	72.8816	92.407	85.1062	61.8782	77.9663	71.5744	87.5392	67.6089	89.6036	68.4176	78.3276	48.5555	71.3427	79.6311	80.5019	72.2303	56.7675	52.3187	61.1581	115.245	58.0849	105.95	0	81.3418	126.09	119.341	76.2689	90.2004	81.9215	82.5416	6.8153	6.78889	6.92217	6.68461	6.6953	6.79382	6.7839	6.56938	6.70723	6.95968	6.8706	6.54135	6.77756	6.68855	6.90093	6.63027	6.92615	6.64236	6.78242	6.30854	6.68521	6.79982	6.81133	6.69796	6.45678	6.37853	6.52975	7.20638	6.47909	7.11116	4.10636	6.82233	7.30987	7.24636	6.75448	6.93335	6.82988	6.8379
cogent7778_i1	156	154	268	114	153	206	152	134	116	200	116	85	165	150	121	142	171	140	108	60	77	24	111	61	16	7	41	17	26	35	2	104	44	3	117	241	410	213	101.658	101.14	127.946	61.5783	78.1763	94.2832	72.2578	63.6445	66.569	88.8529	61.3188	68.3072	68.0658	67.523	67.0395	60.3802	73.312	63.8564	105.742	80.9259	74.2349	70.7832	81.2338	69.9373	69.8677	36.6231	67.7698	75.3528	88.8357	67.4226	44.9654	71.0886	85.3531	35.8023	70.2635	147.88	186.599	102.815	7.06491	7.05922	7.32684	6.53653	6.78039	6.98167	6.69835	6.56938	6.61456	6.91703	6.53235	6.64071	6.63711	6.62898	6.62169	6.51711	6.71333	6.57271	7.10896	6.81689	6.7263	6.67712	6.82092	6.66479	6.66377	6.05784	6.63268	6.74186	6.91682	6.62747	6.23809	6.68154	6.87371	6.03865	6.66956	7.49734	7.77937	7.07753
cogent7779_i1	26	19	35	24	13	27	23	19	33	19	32	12	18	29	17	18	30	20	16	8	8	3	7	3	0	1	6	7	1	1	0	10	0	0	22	12	32	2	16.9429	12.4783	16.7093	12.9638	6.64243	12.3575	10.9337	9.02422	18.9377	8.44102	16.9155	9.64336	7.42536	13.0544	9.41877	7.65383	12.8618	9.12235	15.6655	10.7901	7.71272	8.8479	5.12285	3.43954	0	5.23187	9.91753	31.0276	3.41676	1.92636	0	6.83545	0	0	13.2119	7.3633	14.5638	0.965399	5.48426	5.29998	5.47539	5.32172	4.98848	5.2945	5.2274	5.12908	5.55721	5.09676	5.48322	5.16214	5.03737	5.32573	5.15029	5.0511	5.31719	5.1344	5.4348	5.22036	5.05461	5.11943	4.88372	4.74581	4.10636	4.89175	5.1764	5.92074	4.74373	4.58662	4.10636	5.00081	4.10636	4.10636	5.33265	5.0336	5.39019	4.44712
cogent778_i1	80	86	99	85	74	90	76	64	84	86	93	61	119	91	71	87	110	118	43	39	57	13	69	24	13	10	26	8	19	24	1	68	18	2	89	73	282	143	52.1321	56.4807	47.2635	45.9136	37.8107	41.1917	36.1289	30.3974	48.2051	38.2067	49.1607	49.0204	49.0899	40.9639	39.3372	36.9935	47.1598	53.8218	42.1011	52.6018	54.9531	38.3409	50.4967	27.5163	56.7675	52.3187	42.9759	35.4601	64.9184	46.2326	22.4827	46.481	34.9172	23.8682	53.4483	44.7934	128.344	69.026	6.37515	6.45187	6.28362	6.25707	6.08511	6.15967	6.04632	5.9043	6.30183	6.09407	6.32005	6.31739	6.31871	6.15479	6.11931	6.06641	6.2816	6.40549	6.17901	6.38365	6.42542	6.09709	6.34511	5.82618	6.45678	6.37853	6.19734	6.03056	6.58925	6.26339	5.67606	6.26829	6.01762	5.71934	6.39884	6.23462	7.33046	6.65138
cogent7782_i1	24	20	42	39	58	51	29	36	31	32	35	31	41	23	26	38	36	43	19	9	13	2	10	6	5	6	9	1	2	0	1	11	0	0	16	14	147	4	15.6396	13.1351	20.0512	21.0663	29.6355	23.342	13.786	17.0985	17.79	14.2165	18.5013	24.912	16.9133	10.3535	14.4052	16.1581	15.4341	19.613	18.6028	12.1389	12.5332	5.8986	7.31836	6.87908	21.8336	31.3912	14.8763	4.43252	6.83352	0	22.4827	7.51899	0	0	9.60869	8.59052	66.9026	1.9308	5.43378	5.32928	5.59591	5.63006	5.88412	5.70309	5.35749	5.49013	5.51584	5.37571	5.54166	5.75091	5.48314	5.19862	5.3836	5.45415	5.42559	5.58084	5.54529	5.28449	5.30246	4.93902	5.03086	5.00357	5.65521	5.93012	5.40304	4.8306	5.00069	4.10636	5.67606	5.04303	4.10636	4.10636	5.16032	5.10516	6.61962	4.58716
cogent7783_i1	60	65	77	59	78	75	66	77	66	67	61	43	83	56	64	55	60	66	54	23	40	8	37	22	5	3	13	10	6	30	0	44	27	4	62	80	122	88	39.0991	42.6889	36.7605	31.8695	39.8546	34.3264	31.3751	36.5718	37.8755	29.7657	32.2452	34.5554	34.2392	25.2086	35.4589	23.3867	25.7235	30.1037	52.8711	31.0216	38.5636	23.5944	27.0779	25.2233	21.8336	15.6956	21.488	44.3252	20.5006	57.7908	0	30.076	52.3758	47.7364	37.2337	49.0887	55.5246	42.4776	6.11404	6.19136	6.06103	5.94236	6.1307	6.00338	5.92971	6.05665	6.08658	5.8876	5.95189	6.00892	6.00126	5.75973	6.03053	5.70448	5.77488	5.89656	6.3885	5.92058	6.10209	5.71091	5.81384	5.76016	5.65521	5.43599	5.64395	6.22512	5.61116	6.47415	4.10636	5.89583	6.37957	6.29279	6.07193	6.31868	6.43538	6.18693
cogent7784_i1	37	30	45	28	24	34	30	30	25	46	32	19	40	25	23	48	35	38	22	8	15	15	110	76	26	23	74	14	38	6	0	18	6	2	27	24	38	24	24.1111	19.7026	21.4834	15.1245	12.2629	15.5613	14.2614	14.2488	14.3468	20.4362	16.9155	15.2687	16.5008	11.2538	12.743	20.4102	15.0054	17.3325	21.5401	10.7901	14.4613	44.2395	80.5019	87.135	113.535	120.333	122.316	62.0552	129.837	11.5582	0	12.3038	11.6391	23.8682	16.2147	14.7266	17.2945	11.5848	5.72676	5.58394	5.6438	5.41313	5.29018	5.43066	5.3776	5.37707	5.38117	5.60898	5.48322	5.41895	5.4674	5.2429	5.3119	5.60811	5.4083	5.4989	5.64566	5.22036	5.38594	6.22337	6.81133	6.89594	7.18934	7.25588	7.27471	6.54419	7.34393	5.25741	4.10636	5.29205	5.26123	5.71934	5.45635	5.3969	5.49748	5.25866
cogent7785_i1	43	30	73	86	54	67	121	143	101	246	134	68	148	150	124	125	157	110	40	28	41	14	49	18	7	4	25	11	14	36	2	89	22	7	129	159	60	186	28.021	19.7026	34.8509	46.4538	27.5916	30.6649	57.521	67.9191	57.9609	109.289	70.8337	54.6457	61.053	67.523	68.7016	53.1516	67.3099	50.1729	39.1638	37.7654	39.5277	41.2902	35.8599	20.6372	30.5671	20.9275	41.323	48.7577	47.8346	69.349	44.9654	60.8355	42.6766	83.5387	77.47	97.5637	27.3072	89.7821	5.84024	5.58394	6.01603	6.26776	5.82829	5.9113	6.46959	6.63492	6.47701	7.14611	6.67785	6.42004	6.52805	6.62898	6.64658	6.39354	6.62577	6.33908	6.11547	6.08408	6.12352	6.16178	6.04001	5.61575	5.90875	5.62545	6.16248	6.31239	6.29469	6.65615	6.23809	6.52452	6.1911	6.85071	6.77085	7.01931	5.82031	6.92831
cogent7786_i1	6	9	7	9	13	7	5	10	7	8	7	3	17	7	15	20	6	8	7	0	8	1	5	2	2	2	5	1	4	0	0	5	3	1	9	3	32	1	3.90991	5.91077	3.34186	4.86144	6.64243	3.2038	2.3769	4.74959	4.01709	3.55411	3.70027	2.41084	7.01284	3.15107	8.31068	8.50426	2.57235	3.64894	6.85366	0	7.71272	2.9493	3.65918	2.29303	8.73346	10.4637	8.2646	4.43252	13.667	0	0	3.41772	5.81953	11.9341	5.40489	1.84083	14.5638	0.482699	4.78739	4.93986	4.73681	4.86408	4.98848	4.72385	4.63926	4.85551	4.79649	4.7562	4.7692	4.64301	5.01198	4.71882	5.08937	5.10032	4.66048	4.76467	5.00197	4.10636	5.05461	4.69917	4.76558	4.62988	5.11311	5.20416	5.08674	4.8306	5.35239	4.10636	4.10636	4.74381	4.93357	5.27503	4.90432	4.57593	5.39019	4.3476
cogent7787_i1	57	53	70	54	65	63	48	66	59	89	55	35	64	66	59	69	73	79	25	16	28	8	45	32	6	6	25	11	7	20	0	52	44	6	66	65	94	75	37.1441	34.8079	33.4186	29.1687	33.2121	28.8342	22.8183	31.3473	33.8584	39.5395	29.0735	28.1265	26.4013	29.7101	32.6887	29.3397	31.2969	36.0333	24.4774	21.5802	26.9945	23.5944	32.9326	36.6884	26.2004	31.3912	41.323	48.7577	23.9173	38.5272	0	35.5443	85.3531	71.6046	39.6358	39.8845	42.7812	36.2025	6.06988	6.01499	5.98118	5.8716	5.97608	5.86254	5.68669	5.92899	5.99198	6.12378	5.86903	5.84315	5.79454	5.88612	5.96304	5.8762	5.9277	6.04408	5.73786	5.64697	5.81148	5.71091	5.96913	6.05936	5.78874	5.93012	6.16248	6.31239	5.72084	6.10128	4.10636	6.03255	6.87371	6.68899	6.1259	6.13136	6.19329	6.04804
cogent7788_i1	5	6	13	9	18	14	20	19	15	24	15	6	23	29	18	26	17	22	1	0	1	3	12	5	1	1	10	2	6	3	0	18	4	0	10	8	13	17	3.25826	3.94052	6.20632	4.86144	9.19721	6.4076	9.5076	9.02422	8.60806	10.6623	7.92915	4.82168	9.48797	13.0544	9.97282	11.0555	7.28833	10.0346	0.979095	0	0.96409	8.8479	8.78203	5.73256	4.36673	5.23187	16.5292	8.86503	20.5006	5.77908	0	12.3038	7.75938	0	6.00543	4.90887	5.91655	8.20589	4.729	4.79	4.95987	4.86408	5.13844	4.9732	5.15499	5.12908	5.10614	5.21405	5.06735	4.86105	5.15395	5.32573	5.17925	5.23332	5.02903	5.18242	4.44952	4.10636	4.44689	5.11943	5.1158	4.92753	4.82531	4.89175	5.46849	5.12037	5.61116	4.93077	4.10636	5.29205	5.05737	4.10636	4.94633	4.86769	4.94026	5.08338
cogent7789_i1	72	88	109	81	77	88	80	105	76	81	46	50	71	60	63	52	80	68	24	28	28	16	63	48	5	7	18	9	15	2	0	38	1	0	42	30	69	5	46.9189	57.7942	52.0376	43.753	39.3436	40.2763	38.0304	49.8707	43.6142	35.9854	24.3161	40.1807	29.2889	27.0092	34.9049	22.1111	34.298	31.016	23.4983	37.7654	26.9945	47.1888	46.1056	55.0326	21.8336	36.6231	29.7526	39.8926	51.2514	3.85272	0	25.9747	1.93984	0	25.2228	18.4083	31.4033	2.4135	6.27689	6.4742	6.37343	6.21341	6.11946	6.13991	6.09009	6.33342	6.21055	6.04296	5.73299	6.13783	5.87484	5.81189	6.01732	5.66417	6.00269	5.92044	5.70794	6.08408	5.81148	6.28216	6.26088	6.42681	5.65521	6.05784	5.88725	6.13154	6.35906	4.78248	4.10636	5.7822	4.58828	4.10636	5.76015	5.53832	5.93043	4.6433
cogent779_i1	6	13	10	8	9	11	10	17	15	20	9	5	20	25	18	29	15	18	4	1	3	2	4	3	1	1	0	2	0	0	0	9	0	0	13	6	17	30	3.90991	8.53778	4.77409	4.32128	4.5986	5.03454	4.7538	8.0743	8.60806	8.88529	4.75749	4.01807	8.25041	11.2538	9.97282	12.3312	6.43088	8.21011	3.91638	1.34876	2.89227	5.8986	2.92734	3.43954	4.36673	5.23187	0	8.86503	0	0	0	6.1519	0	0	7.80706	3.68165	7.73703	14.481	4.78739	5.1022	4.85739	4.82164	4.84376	4.87715	4.85583	5.0758	5.10614	5.12149	4.85612	4.79657	5.08593	5.2429	5.17925	5.2933	4.97473	5.08362	4.78794	4.50877	4.69349	4.93902	4.69699	4.74581	4.82531	4.89175	4.10636	5.12037	4.10636	4.10636	4.10636	4.95623	4.10636	4.10636	5.06019	4.76756	5.05605	5.38676
cogent7790_i1	115	144	169	58	40	64	101	97	108	118	122	78	167	114	122	137	105	133	86	84	101	26	130	62	24	28	45	9	26	24	4	70	22	9	101	79	163	149	74.9399	94.5724	80.6822	31.3293	20.4382	29.2919	48.0134	46.071	61.978	52.4232	64.4904	62.6819	68.8909	51.3175	67.5935	58.2542	45.0162	60.6636	84.2022	113.296	97.3731	76.6818	95.1386	71.0838	104.801	146.492	74.3814	39.8926	88.8357	46.2326	89.9309	47.8481	42.6766	107.407	60.6548	48.4751	74.1845	71.9222	6.73614	6.98503	6.81369	5.92853	5.60905	5.87492	6.29814	6.26019	6.54295	6.38043	6.58261	6.55418	6.64938	6.36027	6.63004	6.48194	6.23911	6.52173	6.85916	7.18694	7.01715	6.76013	6.99159	6.68147	7.09893	7.48612	6.72835	6.13154	6.91682	6.26339	6.9301	6.29495	6.1911	7.12652	6.52159	6.307	6.7256	6.69355
cogent7792_i1	4188	3922	5287	4406	4197	4205	4089	4078	4037	5270	4519	2400	5778	4844	3990	5106	4868	4071	3360	2832	3198	425	1621	1000	218	154	532	307	292	1217	77	3466	853	192	3314	3548	6036	4743	2729.12	2575.78	2524.06	2379.95	2144.48	1924.57	1943.83	1936.88	2316.72	2341.27	2388.79	1928.67	2383.54	2180.54	2210.64	2171.14	2087.03	1856.85	3289.76	3819.7	3083.16	1253.45	1186.31	1146.51	951.947	805.708	879.354	1360.78	997.693	2344.38	1731.17	2369.17	1654.69	2291.35	1990.2	2177.08	2747.1	2289.44	11.4323	11.3499	11.321	11.2374	11.0893	10.9358	10.9499	10.9448	11.1991	11.2141	11.2426	10.9388	11.2395	11.113	11.1325	11.1069	11.0508	10.885	11.6988	11.9122	11.6062	10.3305	10.2533	10.2054	9.94558	9.71391	9.83523	10.4461	10.011	11.216	10.7858	11.2309	10.7219	11.1834	10.9834	11.1107	11.4416	11.1822
cogent7793_i1	1384	1317	2276	1380	1457	1529	1885	1806	1608	2401	1728	974	1690	1549	1315	2301	2008	1696	607	446	653	209	657	547	107	76	270	120	144	400	30	1068	386	43	1264	1007	1836	1245	901.885	864.943	1086.58	745.421	744.463	699.801	896.092	857.775	922.784	1066.68	913.438	782.72	697.159	697.287	728.57	978.415	860.88	773.575	594.311	601.549	629.551	616.404	480.816	627.143	467.24	397.622	446.289	531.902	492.013	770.544	674.482	730.026	748.78	513.166	759.086	617.904	835.6	600.961	9.87039	9.81228	10.1303	9.60638	9.60461	9.51933	9.86143	9.80072	9.90226	10.1044	9.88809	9.67385	9.51413	9.51438	9.57484	9.98381	9.80574	9.6576	9.29528	9.31182	9.37407	9.34517	9.00755	9.36882	8.96894	8.75282	8.90725	9.14421	9.03864	9.65217	9.46865	9.57759	9.61259	9.09559	9.63147	9.3485	9.76439	9.31048
cogent7794_i1	39	36	30	50	53	46	29	34	31	41	23	19	32	16	21	82	49	32	79	28	54	16	58	32	14	11	32	17	21	54	3	43	59	8	66	61	39	158	25.4144	23.6431	14.3223	27.008	27.0807	21.0535	13.786	16.1486	17.79	18.2148	12.158	15.2687	13.2006	7.20245	11.635	34.8675	21.0075	14.5958	77.3485	37.7654	52.0609	47.1888	42.4465	36.6884	61.1342	57.5505	52.8935	75.3528	71.7519	104.023	67.4482	29.3924	114.451	95.4728	39.6358	37.4301	17.7497	76.2665	5.76581	5.71241	5.38015	5.81186	5.81392	5.62964	5.35749	5.45378	5.51584	5.53133	5.28537	5.41895	5.33216	5.02375	5.26103	6.01642	5.62811	5.39151	6.7692	6.08408	6.37386	6.28216	6.18628	6.05936	6.52937	6.47009	6.38891	6.74186	6.6911	7.09059	6.62785	5.87762	7.19849	6.99544	6.1259	6.07643	5.51435	6.75445
cogent7795_i1	12	24	19	12	18	22	19	26	19	30	29	13	38	40	28	26	28	27	8	7	7	7	18	22	5	4	16	8	6	9	0	19	10	0	21	42	37	42	7.81982	15.7621	9.07078	6.48192	9.19721	10.0691	9.03222	12.3489	10.9035	13.3279	15.3297	10.447	15.6758	18.0061	15.5133	11.0555	12.0043	12.3152	7.83276	9.44135	6.74863	20.6451	13.173	25.2233	21.8336	20.9275	26.4467	35.4601	20.5006	17.3372	0	12.9873	19.3984	0	12.6114	25.7716	16.8394	20.2734	5.06094	5.43862	5.13161	4.97807	5.13844	5.18418	5.12951	5.29411	5.22592	5.33772	5.42141	5.20332	5.43521	5.52375	5.42875	5.23332	5.27828	5.29257	5.0617	5.15149	4.99529	5.61602	5.33095	5.76016	5.65521	5.62545	5.79584	6.03056	5.61116	5.49907	4.10636	5.32276	5.57338	4.10636	5.30599	5.77628	5.48034	5.60347
cogent7797_i1	212	204	336	239	249	345	288	208	267	312	206	151	259	269	193	268	186	182	108	112	147	23	158	100	19	27	68	22	24	73	1	128	84	9	178	221	161	324	138.15	133.978	160.41	129.098	127.228	157.902	136.91	98.7914	153.223	138.61	108.894	121.346	106.843	121.091	106.931	113.957	79.7429	83.0133	105.742	151.062	141.721	67.8339	115.63	114.651	82.9679	141.26	112.399	97.5153	82.0022	140.624	22.4827	87.4937	162.947	107.407	106.897	135.607	73.2743	156.395	7.41669	7.38064	7.59487	7.33728	7.32031	7.57588	7.40607	7.03314	7.53976	7.42061	7.14202	7.26553	7.12059	7.26311	7.12152	7.19356	6.8013	6.84397	7.10896	7.52275	7.44683	6.63364	7.21018	7.20048	6.84339	7.44298	7.1779	7.01877	6.83092	7.43764	5.67606	6.90037	7.61383	7.12652	7.12116	7.39483	6.71279	7.56434
cogent7798_i1	32	56	40	57	55	59	56	71	48	68	63	40	72	56	39	48	63	63	14	7	15	9	52	34	8	6	15	9	11	18	2	45	24	1	69	45	28	71	20.8528	36.7781	19.0964	30.7891	28.1026	27.0035	26.6213	33.7221	27.5458	30.21	33.3024	32.1445	29.7015	25.2086	21.6078	20.4102	27.0097	28.7354	13.7073	9.44135	14.4613	26.5437	38.0555	38.9814	34.9338	31.3912	24.7938	39.8926	37.5843	34.6745	44.9654	30.7595	46.5563	11.9341	41.4375	27.6124	12.7433	34.2717	5.62297	6.06144	5.5628	5.91454	5.84249	5.81173	5.80085	5.98865	5.82701	5.89937	5.97831	5.94934	5.88589	5.75973	5.64787	5.60811	5.81191	5.85985	5.35412	5.15149	5.38594	5.79863	6.09065	6.11142	6.01802	5.93012	5.74738	6.13154	6.07996	6.01179	6.23809	5.91377	6.26978	5.27503	6.16493	5.82887	5.31191	6.00205
cogent7799_i1	12	19	28	14	19	18	21	14	14	16	15	19	21	23	11	25	13	8	7	4	7	3	12	8	7	2	11	2	7	1	1	9	4	0	14	12	8	4	7.81982	12.4783	13.3675	7.56224	9.70817	8.23834	9.98298	6.64942	8.03419	7.10823	7.92915	15.2687	8.66293	10.3535	6.0945	10.6303	5.57343	3.64894	6.85366	5.39506	6.74863	8.8479	8.78203	9.1721	30.5671	10.4637	18.1821	8.86503	23.9173	1.92636	22.4827	6.1519	7.75938	0	8.4076	7.3633	3.64096	1.9308	5.06094	5.29998	5.33944	5.04563	5.16553	5.08524	5.17977	4.98893	5.07347	5.01792	5.06735	5.41895	5.1092	5.19862	4.95236	5.21246	4.91635	4.76467	5.00197	4.90361	4.99529	5.11943	5.1158	5.13709	5.90875	5.20416	5.53015	5.12037	5.72084	4.58662	5.67606	4.95623	5.05737	4.10636	5.09487	5.0336	4.76396	4.58716
cogent78_i1	3	1	1	6	12	12	7	7	5	3	2	3	6	4	5	6	1	5	1	1	7	5	13	6	2	4	10	0	1	7	1	5	8	2	7	14	21	27	1.95495	0.656753	0.477409	3.24096	6.13147	5.49223	3.32766	3.32471	2.86935	1.33279	1.05722	2.41084	2.47512	1.80061	2.77023	2.55128	0.428725	2.28059	0.979095	1.34876	6.74863	14.7465	9.51386	6.87908	8.73346	20.9275	16.5292	0	3.41676	13.4845	22.4827	3.41772	15.5188	23.8682	4.2038	8.59052	9.55751	13.0329	4.59014	4.38763	4.34627	4.72737	4.95485	4.91058	4.73549	4.73522	4.69119	4.5064	4.46288	4.64301	4.65003	4.57082	4.68113	4.65824	4.33374	4.62847	4.44952	4.50877	4.99529	5.39772	5.15532	5.00357	5.11311	5.62545	5.46849	4.10636	4.74373	5.34452	5.67606	4.74381	5.42897	5.71934	4.81204	5.10516	5.15763	5.32478
cogent7802_i1	64	55	104	85	89	114	74	88	58	91	70	67	112	94	85	122	93	106	41	22	28	12	57	41	3	7	25	11	10	15	2	72	12	6	78	59	140	52	41.7057	36.1214	49.6506	45.9136	45.4751	52.1762	35.1781	41.7964	33.2845	40.4281	37.0027	53.8421	46.2023	42.3144	47.0939	51.876	39.8714	48.3484	40.1429	29.6728	26.9945	35.3916	41.7146	47.007	13.1002	36.6231	41.323	48.7577	34.1676	28.8954	44.9654	49.2152	23.2781	71.6046	46.8423	36.2029	63.7167	25.1004	6.17064	6.04615	6.32929	6.25707	6.24832	6.37595	6.02385	6.17256	5.97787	6.14321	6.06662	6.40585	6.26279	6.1835	6.28031	6.37049	6.13107	6.30458	6.13701	5.88512	5.81148	6.02893	6.17083	6.27862	5.32774	6.05784	6.16248	6.31239	5.99952	5.8642	6.23809	6.32108	5.7011	6.68899	6.27539	6.04805	6.57052	5.75652
cogent7804_i1	64	60	62	62	49	49	65	49	49	27	35	31	40	32	32	34	26	54	53	50	60	5	23	16	2	3	8	1	5	18	2	38	26	1	37	47	569	84	41.7057	39.4052	29.5994	33.4899	25.0368	22.4266	30.8997	23.273	28.1197	11.9951	18.5013	24.912	16.5008	14.4049	17.7295	14.4572	11.1469	24.6303	51.892	67.4382	57.8454	14.7465	16.8322	18.3442	8.73346	15.6956	13.2234	4.43252	17.0838	34.6745	44.9654	25.9747	50.4359	11.9341	22.2201	28.8396	258.963	40.5468	6.17064	6.12082	5.88316	5.98294	5.75463	5.67427	5.91742	5.70094	5.84297	5.27786	5.54166	5.75091	5.4674	5.38359	5.51361	5.38577	5.23775	5.74247	6.37078	6.6277	6.47507	5.39772	5.48006	5.53601	5.11311	5.43599	5.33315	4.8306	5.48958	6.01179	6.23809	5.7822	6.34398	5.27503	5.66767	5.86269	8.19178	6.14578
cogent7805_i1	47	25	67	39	43	49	53	40	36	75	64	33	52	41	39	73	62	40	16	5	6	5	28	15	5	3	5	5	4	0	0	25	0	0	42	33	20	1	30.6276	16.4188	31.9864	21.0663	21.9711	22.4266	25.1952	18.9983	20.6593	33.3198	33.831	26.5192	21.4511	18.4563	21.6078	31.0405	26.581	18.2447	15.6655	6.74382	5.78454	14.7465	20.4914	17.1977	21.8336	15.6956	8.2646	22.1626	13.667	0	0	17.0886	0	0	25.2228	20.2491	9.10239	0.482699	5.91033	5.46425	5.94533	5.63006	5.65966	5.67427	5.75933	5.55935	5.61649	5.97874	5.99132	5.79792	5.64274	5.54004	5.64787	5.92107	5.79969	5.53241	5.4348	4.99498	4.93115	5.39772	5.61085	5.49385	5.65521	5.43599	5.08674	5.66582	5.35239	4.10636	4.10636	5.48976	4.10636	4.10636	5.76015	5.60265	5.13332	4.3476
cogent7806_i1	13	10	6	18	6	5	9	4	7	2	3	2	10	9	6	6	9	4	1	2	3	9	21	15	8	12	19	7	19	3	0	3	11	1	4	10	9	4	8.47147	6.56753	2.86446	9.72289	3.06574	2.28843	4.27842	1.89983	4.01709	0.888529	1.58583	1.60723	4.1252	4.05138	3.32427	2.55128	3.85853	1.82447	0.979095	2.69753	2.89227	26.5437	15.3685	17.1977	34.9338	62.7824	31.4055	31.0276	64.9184	5.77908	0	2.05063	21.3383	11.9341	2.40217	6.13608	4.09608	1.9308	5.09847	4.98364	4.6907	5.1663	4.71059	4.62936	4.81815	4.58333	4.79649	4.43334	4.54246	4.54537	4.80554	4.79937	4.73518	4.65824	4.78298	4.57386	4.44952	4.67364	4.69349	5.79863	5.42296	5.49385	6.01802	6.55577	5.93049	5.92074	6.58925	4.93077	4.10636	4.60172	5.63904	5.27503	4.64206	4.95516	4.80311	4.58716
cogent7808_i1	316	321	335	285	332	376	404	386	301	293	281	165	360	355	301	322	259	367	561	373	411	56	199	145	44	31	89	25	34	50	3	173	43	10	279	180	286	243	205.922	210.818	159.932	153.946	169.637	172.09	192.054	183.334	172.735	130.169	148.539	132.596	148.507	159.804	166.768	136.919	111.04	167.395	549.272	503.089	396.241	165.161	145.635	166.244	192.136	162.188	147.11	110.813	116.17	96.318	67.4482	118.253	83.4133	119.341	167.551	110.45	130.164	117.296	7.90165	7.93103	7.59128	7.5454	7.66264	7.68012	7.81496	7.75763	7.68469	7.34692	7.50265	7.3685	7.50239	7.59031	7.64191	7.40614	7.1641	7.64647	9.18788	9.06874	8.74819	7.63017	7.47914	7.6381	7.8155	7.60819	7.49113	7.16178	7.2155	7.00514	6.62785	7.23586	6.8491	7.24636	7.6476	7.15806	7.34687	7.22654
cogent7809_i1	85	51	62	134	155	114	116	140	88	131	123	79	217	183	130	121	190	146	29	34	70	14	50	31	5	3	15	11	10	39	3	131	33	7	98	99	160	202	55.3904	33.4944	29.5994	72.3815	79.1982	52.1762	55.1441	66.4942	50.5006	58.1986	65.019	63.4855	89.5169	82.3781	72.0259	51.4508	81.4578	66.5931	28.3937	45.858	67.4863	41.2902	36.5918	35.5419	21.8336	15.6956	24.7938	48.7577	34.1676	75.128	67.4482	89.5443	64.0149	83.5387	58.8532	60.7472	72.8191	97.5053	6.43305	5.98305	5.88316	6.70011	6.79407	6.37595	6.42876	6.61342	6.34518	6.481	6.5908	6.56688	6.9251	6.83579	6.69503	6.36272	6.82384	6.61493	5.85051	6.25596	6.62842	6.16178	6.05712	6.0325	5.65521	5.43599	5.74738	6.31239	5.99952	6.73875	6.62785	6.92543	6.57519	6.85071	6.49194	6.52309	6.70634	7.01865
cogent781_i1	91	114	162	89	102	143	71	88	72	122	91	66	102	94	81	107	135	111	52	73	79	33	116	88	15	20	53	15	17	31	3	75	84	3	79	99	66	125	59.3003	74.8698	77.3403	48.0743	52.1175	65.449	33.752	41.7964	41.3187	54.2003	48.1035	53.0385	42.0771	42.3144	44.8777	45.4978	57.8779	50.629	50.9129	98.4598	76.1631	97.3269	84.8929	100.893	65.5009	104.637	87.6048	66.4877	58.0849	59.7172	67.4482	51.2658	162.947	35.8023	47.4429	60.7472	30.0379	60.3374	6.49936	6.73516	6.76909	6.29931	6.37489	6.59744	5.98938	6.17256	6.16239	6.41219	6.29987	6.39151	6.1785	6.1835	6.23632	6.24878	6.47561	6.34756	6.35282	7.02942	6.75303	7.01663	6.86791	7.05651	6.59823	7.09718	6.90174	6.61332	6.47909	6.50624	6.62785	6.35932	7.61383	6.03865	6.28711	6.52309	5.89482	6.51641
cogent7810_i1	132	155	201	181	158	182	213	192	165	230	159	126	224	192	176	201	194	210	66	46	61	15	89	71	12	8	44	16	18	43	1	151	37	1	153	167	172	197	86.018	101.797	95.9593	97.769	80.7311	83.2988	101.256	91.1921	94.6886	102.181	84.049	101.255	92.4045	86.4294	97.512	85.4678	83.1727	95.7846	64.6203	62.0432	58.8095	44.2395	65.1334	81.4024	52.4007	41.8549	72.7285	70.9202	61.5017	82.8335	22.4827	103.215	71.7742	11.9341	91.8831	102.473	78.2806	95.0918	6.88205	7.06643	7.00103	7.02164	6.81434	6.84764	7.0605	6.94525	6.98638	7.07063	6.85722	7.06049	6.95965	6.88718	7.01873	6.87515	6.84602	6.99903	6.58463	6.54399	6.49121	6.22337	6.59257	6.82312	6.38002	6.17381	6.70506	6.67911	6.5353	6.84166	5.67606	7.08187	6.69142	5.27503	6.95347	7.07381	6.78179	6.99105
cogent7812_i1	56	56	106	59	85	106	95	95	69	162	97	49	117	116	76	158	121	92	46	23	41	21	68	31	11	9	37	20	11	34	2	69	36	5	92	57	114	76	36.4925	36.7781	50.6054	31.8695	43.4313	48.5147	45.1611	45.1211	39.5971	71.9708	51.2752	39.3771	48.2649	52.2178	42.1074	67.1836	51.8758	41.9628	45.0384	31.0216	39.5277	61.9353	49.7648	35.5419	48.034	47.0868	61.1581	88.6503	37.5843	65.4962	44.9654	47.1646	69.8344	59.6705	55.2499	34.9757	51.8836	36.6852	6.05481	6.06144	6.34713	5.94236	6.20678	6.30776	6.24203	6.24122	6.12505	6.69424	6.35949	6.1202	6.30297	6.37671	6.17914	6.62387	6.37049	6.17609	6.23956	5.92058	6.12352	6.54227	6.33144	6.0325	6.29854	6.28017	6.52975	6.91456	6.07996	6.59816	6.23809	6.28169	6.66328	6.50547	6.4306	6.01902	6.37063	6.05928
cogent7813_i1	66	48	85	53	77	82	56	61	47	87	76	54	105	86	64	70	77	76	59	27	34	9	55	44	8	5	26	15	20	48	1	61	29	4	54	93	55	139	43.009	31.5241	40.5798	28.6285	39.3436	37.5302	26.6213	28.9725	26.9719	38.651	40.1744	43.3951	43.3146	38.7132	35.4589	29.7649	33.0118	34.6649	57.7666	36.4167	32.7791	26.5437	40.251	50.4466	34.9338	26.1593	42.9759	66.4877	68.3352	92.4653	22.4827	41.6962	56.2555	47.7364	32.4293	57.0656	25.0316	67.0952	6.19803	5.93354	6.1465	5.85694	6.11946	6.07872	5.80085	5.86629	5.81084	6.10405	6.13769	6.20604	6.20437	6.10544	6.03053	5.88758	5.9711	6.01156	6.47374	6.05304	5.9653	5.79863	6.13936	6.34418	6.01802	5.78756	6.19734	6.61332	6.64113	6.96036	5.67606	6.17044	6.448	6.29279	5.95653	6.46186	5.75447	6.62253
cogent7814_i1	42	34	67	48	62	76	63	58	48	75	76	43	104	92	78	74	120	84	14	7	18	19	54	43	6	7	22	4	12	33	1	55	23	6	46	61	55	138	27.3694	22.3296	31.9864	25.9277	31.6793	34.7841	29.949	27.5476	27.5458	33.3198	40.1744	34.5554	42.9021	41.4141	43.2155	31.4658	51.447	38.3139	13.7073	9.44135	17.3536	56.0367	39.5191	49.3001	26.2004	36.6231	36.3643	17.7301	41.0011	63.5699	22.4827	37.595	44.6164	71.6046	27.625	37.4301	25.0316	66.6125	5.82206	5.67117	5.94533	5.78084	5.93751	6.01442	5.89247	5.82706	5.82701	5.97874	6.13769	6.00892	6.19581	6.16443	6.20232	5.93204	6.36265	6.09648	5.35412	5.15149	5.49968	6.44424	6.12333	6.32268	5.78874	6.05784	6.05182	5.51363	6.15558	6.56821	5.67606	6.0802	6.23103	6.68899	5.82922	6.07643	5.75447	6.61522
cogent7815_i1	1300	1150	1065	477	472	831	437	425	540	99	197	212	334	233	219	399	353	363	761	578	686	55	245	132	32	28	82	19	34	233	15	241	185	22	288	276	376	394	847.147	755.265	508.441	257.656	241.171	380.337	207.741	201.857	309.89	43.9822	104.136	170.366	137.782	104.886	121.336	169.66	151.34	165.571	745.091	779.586	661.366	162.212	179.3	151.34	139.735	146.492	135.54	84.2178	116.17	448.842	337.241	164.734	358.871	262.55	172.956	169.356	171.125	190.184	9.78342	9.6245	9.08306	8.1853	8.10087	8.69373	7.91264	7.87678	8.42406	6.21811	7.0918	7.66786	7.41354	7.09983	7.26544	7.66281	7.52495	7.63317	9.60577	9.6683	9.44167	7.60836	7.73031	7.52495	7.43015	7.48612	7.39424	6.85936	7.2155	8.91491	8.53484	7.62704	8.61678	8.20944	7.68625	7.66062	7.67327	7.80286
cogent7816_i1	158	154	232	197	226	210	228	242	194	237	223	130	220	189	158	183	227	237	112	72	88	27	156	107	19	25	63	20	26	40	4	143	59	8	172	187	772	210	102.961	101.14	110.759	106.412	115.476	96.114	108.387	114.94	111.331	105.291	117.88	104.47	90.7545	85.079	87.5392	77.814	97.3206	108.1	109.659	97.1111	84.8399	79.6311	114.166	122.677	82.9679	130.797	104.134	88.6503	88.8357	77.0544	89.9309	97.7469	114.451	95.4728	103.293	114.745	351.352	101.367	7.07911	7.05922	7.16123	7.11605	7.20866	7.0028	7.13675	7.20335	7.16707	7.10416	7.23223	7.09538	6.94001	6.87026	6.90093	6.7755	7.01656	7.13377	7.14993	7.01418	6.86724	6.79982	7.19565	7.27811	6.84339	7.35253	7.09178	6.91456	6.91682	6.76521	6.9301	7.02139	7.19849	6.99544	7.08271	7.20141	8.58883	7.06172
cogent7817_i1	106	107	143	145	131	165	159	164	141	190	157	106	179	202	187	173	190	180	48	32	54	26	92	50	13	14	39	11	28	47	4	127	39	8	152	112	162	181	69.075	70.2725	68.2695	78.3232	66.9352	75.5181	75.5855	77.8932	80.9157	84.4102	82.9918	85.183	73.8411	90.931	103.606	73.5618	81.4578	82.1011	46.9966	43.1605	52.0609	76.6818	67.3289	57.3256	56.7675	73.2461	64.4639	48.7577	95.6692	90.5389	89.9309	86.8102	75.6539	95.4728	91.2825	68.7241	73.7294	87.3686	6.65211	6.66969	6.64015	6.78236	6.62011	6.74415	6.74508	6.77657	6.81676	6.8618	6.8437	6.87157	6.72078	6.94212	7.0861	6.71685	6.82384	6.8322	6.27841	6.20118	6.37386	6.76013	6.62605	6.46628	6.45678	6.7124	6.58219	6.31239	6.9977	6.93742	6.9301	6.89191	6.74602	6.99544	6.94632	6.64691	6.71921	6.89882
cogent7818_i1	7	12	19	93	79	61	75	95	61	125	106	40	116	135	85	151	156	104	9	8	18	8	20	23	6	5	20	18	13	12	2	58	14	3	70	31	105	77	4.56156	7.88103	9.07078	50.2349	40.3655	27.9188	35.6535	45.1211	35.0061	55.533	56.0327	32.1445	47.8523	60.7707	47.0939	64.2071	66.8811	47.4362	8.81185	10.7901	17.3536	23.5944	14.6367	26.3698	26.2004	26.1593	33.0584	79.7853	44.4179	23.1163	44.9654	39.6456	27.1578	35.8023	42.038	19.0219	47.7876	37.1679	4.84085	5.06454	5.13161	6.34023	6.14185	5.83741	6.03514	6.24122	6.01975	6.43553	6.44417	5.94934	6.29503	6.52347	6.28031	6.57819	6.61929	6.28698	5.11745	5.22036	5.49968	5.71091	5.3932	5.79363	5.78874	5.78756	5.97226	6.80187	6.227	5.69605	6.23809	6.12611	5.8161	6.03865	6.17768	5.56018	6.29378	6.07042
cogent7819_i1	51	28	27	50	55	44	56	66	56	42	63	30	47	68	40	14	63	61	18	22	13	10	30	13	16	9	14	10	10	16	2	29	8	0	44	27	43	48	33.2342	18.3891	12.8901	27.008	28.1026	20.1382	26.6213	31.3473	32.1367	18.6591	33.3024	24.1084	19.3885	30.6104	22.1618	5.95298	27.0097	27.8232	17.6237	29.6728	12.5332	29.493	21.9551	14.9047	69.8677	47.0868	23.1409	44.3252	34.1676	30.8218	44.9654	19.8228	15.5188	0	26.4239	16.5674	19.5701	23.1696	5.97662	5.53762	5.31845	5.81186	5.84249	5.59888	5.80085	5.92899	5.94914	5.54731	5.97831	5.72668	5.57304	5.90988	5.6658	4.94275	5.81191	5.83475	5.50971	5.88512	5.30246	5.88032	5.65914	5.4042	6.66377	6.28017	5.69682	6.22512	5.99952	5.91539	6.23809	5.58808	5.42897	4.10636	5.79519	5.46996	5.57935	5.69772
cogent782_i1	16	19	41	37	45	40	49	51	38	65	41	27	55	56	37	64	72	44	10	5	7	6	33	14	7	2	11	3	5	5	1	31	7	3	34	30	61	34	10.4264	12.4783	19.5738	19.9859	22.993	18.3074	23.2936	24.2229	21.8071	28.8772	21.673	21.6976	22.6886	25.2086	20.4997	27.2136	30.8682	20.0692	9.79095	6.74382	6.74863	17.6958	24.1506	16.0512	30.5671	10.4637	18.1821	13.2975	17.0838	9.6318	22.4827	21.1899	13.5789	35.8023	20.4185	18.4083	27.7623	16.4118	5.20229	5.29998	5.57948	5.59368	5.69219	5.53468	5.70158	5.73016	5.65435	5.86371	5.64999	5.65079	5.68259	5.75973	5.61113	5.81767	5.9166	5.59652	5.16984	4.99498	4.99529	5.51237	5.72796	5.44998	5.90875	5.20416	5.53015	5.33639	5.48958	5.16153	5.67606	5.63415	5.3486	6.03865	5.60839	5.53832	5.83305	5.46397
cogent7820_i1	10	11	12	19	12	21	13	11	12	15	20	7	22	12	17	12	12	9	3	3	8	3	7	11	4	3	14	5	16	3	0	9	14	0	13	15	28	32	6.51651	7.22428	5.72891	10.263	6.13147	9.6114	6.17994	5.22455	6.88645	6.66397	10.5722	5.6253	9.07545	5.40184	9.41877	5.10255	5.1447	4.10506	2.93728	4.04629	7.71272	8.8479	5.12285	12.6116	17.4669	15.6956	23.1409	22.1626	54.6681	5.77908	0	6.1519	27.1578	0	7.80706	9.20413	12.7433	15.4464	4.98032	5.02509	4.92728	5.19406	4.95485	5.16046	4.95811	4.89121	5.00404	4.98986	5.20957	4.92001	5.13186	4.9041	5.15029	4.88221	4.88534	4.80386	4.69798	4.79895	5.05461	5.11943	4.88372	5.306	5.5039	5.43599	5.69682	5.66582	6.42043	4.93077	4.10636	4.95623	5.8161	4.10636	5.06019	5.13881	5.31191	5.42608
cogent7821_i1	5	7	5	7	8	2	9	9	5	18	12	4	20	18	9	13	18	16	0	1	3	4	9	7	2	0	2	1	1	1	0	10	0	2	7	9	27	17	3.25826	4.59727	2.38705	3.78112	4.08765	0.915371	4.27842	4.27463	2.86935	7.99676	6.34332	3.21445	8.25041	8.10276	4.98641	5.52777	7.71705	7.29788	0	1.34876	2.89227	11.7972	6.58652	8.02559	8.73346	0	3.30584	4.43252	3.41676	1.92636	0	6.83545	0	23.8682	4.2038	5.52248	12.2882	8.20589	4.729	4.84365	4.64039	4.77628	4.80241	4.43822	4.81815	4.81784	4.69119	5.0713	4.96897	4.72486	5.08593	5.07744	4.87354	4.91311	5.05486	5.02961	4.10636	4.50877	4.69349	5.26865	4.98487	5.07297	5.11311	4.10636	4.73346	4.8306	4.74373	4.58662	4.10636	5.00081	4.10636	5.71934	4.81204	4.91273	5.29134	5.08338
cogent7822_i1	113	107	165	109	167	152	152	167	118	183	124	110	185	190	152	155	116	203	93	56	70	18	113	73	17	7	35	18	11	40	4	118	23	8	131	128	171	171	73.6366	70.2725	78.7725	58.8775	85.3297	69.5682	72.2578	79.3181	67.7167	81.3004	65.5476	88.3975	76.3162	85.5291	84.2149	65.908	49.7321	92.5918	91.0558	75.5308	67.4863	53.0874	82.6974	83.6954	74.2344	36.6231	57.8522	79.7853	37.5843	77.0544	89.9309	80.6583	44.6164	95.4728	78.6711	78.5419	77.8254	82.5416	6.7179	6.66969	6.78839	6.49234	6.87342	6.65938	6.69835	6.79566	6.63188	6.82179	6.59895	6.91147	6.75513	6.87592	6.85932	6.60448	6.33083	6.96186	6.94362	6.74432	6.62842	6.39239	6.83991	6.85271	6.7263	6.05784	6.47518	6.80187	6.07996	6.76521	6.9301	6.81338	6.23103	6.99544	6.78703	6.7853	6.77566	6.8379
cogent7823_i1	11	5	6	8	14	6	12	10	9	7	15	7	20	19	24	23	22	23	7	5	2	5	5	4	0	1	2	1	1	1	1	14	2	0	9	5	16	8	7.16816	3.28376	2.86446	4.32128	7.15338	2.74611	5.70456	4.74959	5.16483	3.10985	7.92915	5.6253	8.25041	8.55291	13.2971	9.7799	9.43196	10.4907	6.85366	6.74382	1.92818	14.7465	3.65918	4.58605	0	5.23187	3.30584	4.43252	3.41676	1.92636	22.4827	9.56962	3.87969	0	5.40489	3.06804	7.28191	3.8616	5.02164	4.73139	4.6907	4.82164	5.02072	4.67866	4.92558	4.85551	4.88682	4.71486	5.06735	4.92001	5.08593	5.10305	5.33637	5.16927	5.15099	5.20551	5.00197	4.99498	4.58684	5.39772	4.76558	4.84277	4.10636	4.89175	4.73346	4.8306	4.74373	4.58662	5.67606	5.15826	4.7848	4.10636	4.90432	4.71082	5.02863	4.78324
cogent7824_i1	19	17	25	15	11	21	27	21	28	28	23	20	22	24	12	30	31	22	4	7	5	3	15	13	4	2	15	4	5	3	0	22	2	2	18	23	25	18	12.3814	11.1648	11.9352	8.1024	5.62052	9.6114	12.8353	9.97413	16.0684	12.4394	12.158	16.0723	9.07545	10.8037	6.64854	12.7564	13.2905	10.0346	3.91638	9.44135	4.82045	8.8479	10.9775	14.9047	17.4669	10.4637	24.7938	17.7301	17.0838	5.77908	0	15.038	3.87969	23.8682	10.8098	14.113	11.378	8.68859	5.29559	5.23861	5.27508	5.07742	4.91968	5.16046	5.31601	5.17931	5.45065	5.29822	5.28537	5.4508	5.13186	5.22102	4.98887	5.31249	5.33609	5.18242	4.78794	5.15149	4.86095	5.11943	5.22953	5.4042	5.5039	5.20416	5.74738	5.51363	5.48958	4.93077	4.10636	5.40963	4.7848	5.71934	5.22132	5.37136	5.24884	5.11062
cogent7825_i1	330	283	425	288	276	312	339	356	305	323	306	182	322	281	243	218	337	254	136	106	176	25	122	68	13	4	36	17	18	59	12	226	26	17	265	250	702	392	215.045	185.861	202.899	155.566	141.024	142.798	161.154	169.085	175.03	143.497	161.755	146.258	132.832	126.493	134.633	92.6964	144.48	115.854	133.157	142.969	169.68	73.7325	89.284	77.9629	56.7675	20.9275	59.5052	75.3528	61.5017	113.655	269.793	154.481	50.4359	202.88	159.144	153.402	319.494	189.218	7.95593	7.77449	7.8832	7.55796	7.44099	7.45579	7.60046	7.65868	7.70081	7.46158	7.60495	7.48421	7.37058	7.31358	7.38636	6.96309	7.46968	7.21239	7.37344	7.45721	7.66295	6.71926	6.92227	6.77751	6.45678	5.62545	6.50274	6.74186	6.5353	7.19054	8.24442	7.54956	6.34398	7.88308	7.58532	7.54116	8.46394	7.79657
cogent7826_i1	7795	7805	10819	6596	8050	8248	8330	8991	6975	10479	8664	4936	9392	9537	6655	8159	7883	7150	6138	5307	5689	963	3477	2204	409	362	1066	503	466	2382	135	6029	1083	275	6017	5506	5326	6373	5079.62	5125.95	5165.09	3562.9	4113.2	3774.99	3959.92	4270.35	4002.75	4655.45	4579.88	3966.64	3874.39	4293.11	3687.17	3469.31	3379.64	3261.24	6009.68	7157.9	5484.71	2840.18	2544.59	2526.91	1785.99	1893.94	1762.01	2229.56	1592.21	4588.59	3035.17	4121.09	2100.85	3281.88	3613.47	3378.53	2423.97	3076.24	12.3202	12.3333	12.3442	11.8127	12.0181	11.8953	11.9637	12.0717	11.9791	12.1953	12.1719	11.9661	11.9325	12.0793	11.8617	11.7747	11.7372	11.6863	12.5613	12.8122	12.4302	11.4891	11.3326	11.3226	10.8299	10.9131	10.8108	11.1446	10.6675	12.1746	11.5838	12.0208	11.0601	11.6953	11.8328	11.7368	11.2634	11.603
cogent7827_i1	0	1	0	0	0	1	0	0	1	0	1	0	0	1	1	0	1	1	0	1	6	0	0	0	0	0	0	0	0	23	1	1	30	1	3	41	0	31	0	0.656753	0	0	0	0.457686	0	0	0.57387	0	0.52861	0	0	0.450153	0.554045	0	0.428725	0.456117	0	1.34876	5.78454	0	0	0	0	0	0	0	0	44.3063	22.4827	0.683545	58.1953	11.9341	1.80163	25.1579	0	14.9637	4.10636	4.38763	4.10636	4.10636	4.10636	4.34128	4.10636	4.10636	4.36934	4.10636	4.35878	4.10636	4.10636	4.33934	4.36477	4.10636	4.33374	4.34088	4.10636	4.50877	4.93115	4.10636	4.10636	4.10636	4.10636	4.10636	4.10636	4.10636	4.10636	6.22473	5.67606	4.39329	6.48095	5.27503	4.57095	5.75822	4.10636	5.40661
cogent783_i1	302	237	327	333	409	356	428	493	319	543	468	267	530	471	397	461	545	516	138	96	118	79	284	240	31	28	86	22	42	18	4	296	19	3	296	169	73	103	196.799	155.65	156.113	179.873	208.981	162.936	203.463	234.155	183.065	241.236	247.389	214.565	218.636	212.022	219.956	196.023	233.655	235.357	135.115	129.481	113.763	232.995	207.841	275.163	135.369	146.492	142.151	97.5153	143.504	34.6745	89.9309	202.329	36.857	35.8023	177.761	103.7	33.2237	49.718	7.84522	7.55861	7.56218	7.73422	7.92008	7.61375	7.88666	8.06336	7.75583	8.10121	8.1333	7.95313	7.97674	7.93817	7.98432	7.84032	8.06066	8.06986	7.39056	7.34074	7.19162	8.05707	7.91324	8.26983	7.39276	7.48612	7.45041	7.01877	7.46164	6.01179	6.9301	7.87969	6.06326	6.03865	7.71974	7.0871	5.97636	6.33056
cogent7830_i1	17	24	34	25	28	31	29	27	19	50	34	26	36	42	33	55	38	47	20	19	10	15	40	20	15	6	18	2	6	11	1	21	7	0	19	20	28	24	11.0781	15.7621	16.2319	13.504	14.3068	14.1883	13.786	12.8239	10.9035	22.2132	17.9727	20.894	14.8507	18.9064	18.2835	23.3867	16.2916	21.4375	19.5819	25.6265	9.6409	44.2395	29.2734	22.9303	65.5009	31.3912	29.7526	8.86503	20.5006	21.19	22.4827	14.3544	13.5789	0	11.4103	12.2722	12.7433	11.5848	5.23442	5.43862	5.45702	5.34536	5.3795	5.37453	5.35749	5.31551	5.22592	5.66745	5.52253	5.62434	5.40199	5.5561	5.53382	5.70448	5.45933	5.6423	5.57976	5.77204	5.16201	6.22337	5.87442	5.69022	6.59823	5.93012	5.88725	5.12037	5.61116	5.63415	5.67606	5.38149	5.3486	4.10636	5.25039	5.29061	5.31191	5.25866
cogent7831_i1	24	19	19	24	28	26	18	28	15	29	24	17	59	35	31	33	45	36	14	10	18	12	25	25	9	6	26	18	4	17	5	22	26	3	40	35	96	53	15.6396	12.4783	9.07078	12.9638	14.3068	11.8998	8.55684	13.2988	8.60806	12.8837	12.6866	13.6614	24.3387	15.7554	17.1754	14.032	19.2926	16.4202	13.7073	13.4876	17.3536	35.3916	18.2959	28.6628	39.3006	31.3912	42.9759	79.7853	13.667	32.7481	112.414	15.038	50.4359	35.8023	24.0217	21.4763	43.6915	25.5831	5.43378	5.29998	5.13161	5.32172	5.3795	5.27344	5.10327	5.33645	5.10614	5.31817	5.30937	5.35215	5.73367	5.43836	5.49302	5.36794	5.56969	5.4643	5.35412	5.34466	5.49968	6.02893	5.53426	5.85788	6.1185	5.93012	6.19734	6.80187	5.35239	5.96453	7.17805	5.40963	6.34398	6.03865	5.72403	5.64357	6.21215	5.77077
cogent7832_i1	25	10	18	31	30	36	24	17	24	19	23	22	36	23	31	27	30	19	12	10	38	5	22	15	2	4	9	4	4	19	0	27	27	2	26	21	163	108	16.2913	6.56753	8.59337	16.745	15.3287	16.4767	11.4091	8.0743	13.7729	8.44102	12.158	17.6795	14.8507	10.3535	17.1754	11.4807	12.8618	8.66623	11.7491	13.4876	36.6354	14.7465	16.1004	17.1977	8.73346	20.9275	14.8763	17.7301	13.667	36.6008	0	18.4557	52.3758	23.8682	15.6141	12.8858	74.1845	52.1315	5.45932	4.98364	5.10532	5.47674	5.42136	5.46647	5.25033	5.0758	5.35693	5.09676	5.28537	5.51177	5.40199	5.19862	5.49302	5.25374	5.31719	5.10938	5.2664	5.34466	6.05813	5.39772	5.4519	5.49385	5.11311	5.62545	5.40304	5.51363	5.35239	6.05733	4.10636	5.54002	6.37957	5.71934	5.43276	5.31826	6.7256	6.37514
cogent7833_i1	182	188	225	220	250	188	303	259	248	386	245	130	326	309	247	336	314	290	108	91	78	38	181	113	44	24	88	32	45	49	3	176	34	5	239	211	708	242	118.601	123.469	107.417	118.835	127.739	86.0449	144.04	123.014	142.32	171.486	129.509	104.47	134.482	139.097	136.849	142.872	134.62	132.274	105.742	122.738	75.199	112.073	132.462	129.556	192.136	125.565	145.457	141.84	153.754	94.3916	67.4482	120.304	65.9547	59.6705	143.53	129.471	322.225	116.813	7.23922	7.28555	7.12663	7.24149	7.32496	6.88238	7.46606	7.28129	7.45182	7.67584	7.34099	7.09538	7.38504	7.42475	7.40555	7.4564	7.38625	7.36565	7.10896	7.27868	6.73973	7.17461	7.36732	7.34141	7.8155	7.30503	7.47768	7.44782	7.5439	6.98293	6.62785	7.2556	6.60519	6.50547	7.46185	7.34065	8.47508	7.22182
cogent7834_i1	24	25	30	17	17	20	24	10	20	22	27	17	24	19	21	30	25	28	84	52	62	5	38	28	5	9	20	8	17	2	4	17	2	2	30	4	52	23	15.6396	16.4188	14.3223	9.18272	8.68625	9.15371	11.4091	4.74959	11.4774	9.77382	14.2725	13.6614	9.90049	8.55291	11.635	12.7564	10.7181	12.7713	82.244	70.1358	59.7736	14.7465	27.8098	32.1024	21.8336	47.0868	33.0584	35.4601	58.0849	3.85272	89.9309	11.6203	3.87969	23.8682	18.0163	2.45443	23.6662	11.1021	5.43378	5.46425	5.38015	5.13766	5.11049	5.13609	5.25033	4.85551	5.25358	5.16895	5.37806	5.35215	5.17552	5.10305	5.26103	5.31249	5.21681	5.31316	6.83405	6.66769	6.50717	5.39772	5.83437	5.94827	5.65521	6.28017	5.97226	6.03056	6.47909	4.78248	6.9301	5.26034	4.7848	5.71934	5.52412	4.64778	5.71313	5.23558
cogent7835_i1	85	81	106	111	129	123	148	161	113	157	168	104	196	174	167	168	162	169	71	42	49	16	83	41	17	14	29	13	18	19	1	111	27	7	127	94	183	96	55.3904	53.197	50.6054	59.9578	65.9133	56.2953	70.3563	76.4684	64.8474	69.7495	88.8065	83.5758	80.854	78.3267	92.5256	71.4358	69.4535	77.0838	69.5157	56.6481	47.2404	47.1888	60.7424	47.007	74.2344	73.2461	47.9347	57.6227	61.5017	36.6008	22.4827	75.8735	52.3758	83.5387	76.2689	57.6792	83.2869	46.3391	6.43305	6.39435	6.34713	6.51019	6.60456	6.44869	6.67091	6.75721	6.58815	6.66204	6.91646	6.85118	6.81595	6.78241	6.96108	6.68656	6.65769	6.76561	6.6586	6.45474	6.28317	6.28216	6.52301	6.27862	6.7263	6.7124	6.29662	6.47131	6.5353	6.05733	5.67606	6.74905	6.37957	6.85071	6.75448	6.47226	6.84748	6.2655
cogent7836_i1	88	101	138	140	111	160	131	126	106	134	89	70	156	169	122	189	135	137	43	33	39	23	55	48	10	12	40	21	16	116	0	93	143	13	107	209	84	218	57.3453	66.332	65.8825	75.6224	56.7161	73.2297	62.2748	59.8448	60.8303	59.5314	47.0463	56.253	64.3532	76.0759	67.5935	80.3652	57.8779	62.4881	42.1011	44.5092	37.5995	67.8339	40.251	55.0326	43.6673	62.7824	66.1168	93.0828	54.6681	223.458	0	63.5697	277.398	155.143	64.2581	128.244	38.23	105.228	6.46661	6.61095	6.60409	6.74559	6.4559	6.71216	6.5477	6.50834	6.52444	6.50318	6.27938	6.44796	6.58047	6.75183	6.63004	6.80953	6.47561	6.5511	6.17901	6.22886	6.0803	6.63364	6.13936	6.42681	6.21165	6.55577	6.60767	6.96764	6.42043	8.00422	4.10636	6.56821	8.28027	7.55469	6.57899	7.32955	6.0946	7.10349
cogent7837_i1	1	1	0	1	0	0	0	0	0	0	1	0	1	0	0	0	0	0	0	1	1	0	0	0	0	0	0	0	0	5	0	0	46	0	2	16	0	108	0.651651	0.656753	0	0.54016	0	0	0	0	0	0	0.52861	0	0.41252	0	0	0	0	0	0	1.34876	0.96409	0	0	0	0	0	0	0	0	9.6318	0	0	89.2328	0	1.20109	9.81773	0	52.1315	4.38654	4.38763	4.10636	4.36152	4.10636	4.10636	4.10636	4.10636	4.10636	4.10636	4.35878	4.10636	4.32941	4.10636	4.10636	4.10636	4.10636	4.10636	4.10636	4.50877	4.44689	4.10636	4.10636	4.10636	4.10636	4.10636	4.10636	4.10636	4.10636	5.16153	4.10636	4.10636	6.92165	4.10636	4.48624	5.17123	4.10636	6.37514
cogent7839_i1	0	1	0	1	1	2	0	1	0	1	0	2	1	0	2	0	0	0	1	1	7	0	2	0	0	0	0	0	0	18	2	9	27	2	12	35	1	66	0	0.656753	0	0.54016	0.510956	0.915371	0	0.474959	0	0.444264	0	1.60723	0.41252	0	1.10809	0	0	0	0.979095	1.34876	6.74863	0	1.46367	0	0	0	0	0	0	34.6745	44.9654	6.1519	52.3758	23.8682	7.20651	21.4763	0.45512	31.8582	4.10636	4.38763	4.10636	4.36152	4.35454	4.43822	4.10636	4.34566	4.10636	4.33781	4.10636	4.54537	4.32941	4.10636	4.47131	4.10636	4.10636	4.10636	4.44952	4.50877	4.99529	4.10636	4.52545	4.10636	4.10636	4.10636	4.10636	4.10636	4.10636	6.01179	6.23809	4.95623	6.37957	5.71934	5.024	5.64357	4.34062	5.94207
cogent7840_i1	75	74	118	98	111	117	119	133	78	159	161	98	181	157	135	150	208	146	43	30	54	21	83	38	21	14	50	20	19	27	2	102	16	6	112	115	188	143	48.8738	48.5997	56.3343	52.9357	56.7161	53.5492	56.5702	63.1695	44.7619	70.638	85.1062	78.7541	74.6662	70.6741	74.7961	63.7819	89.1748	66.5931	42.1011	40.4629	52.0609	61.9353	60.7424	43.5675	91.7013	73.2461	82.646	88.6503	64.9184	52.0117	44.9654	69.7216	31.0375	71.6046	67.2608	70.565	85.5625	69.026	6.3146	6.30938	6.44936	6.38967	6.4559	6.40064	6.45341	6.5619	6.23398	6.67501	6.8706	6.78814	6.73233	6.67554	6.73414	6.57154	6.92095	6.61493	6.17901	6.14397	6.37386	6.54227	6.52301	6.20959	6.95131	6.7124	6.83925	6.91456	6.58925	6.37296	6.23809	6.66163	5.92099	6.68899	6.62503	6.67395	6.87634	6.65138
cogent7841_i1	23	13	11	24	23	32	27	27	20	24	24	10	29	29	23	32	30	30	13	9	12	2	23	10	1	2	10	3	3	5	0	22	6	1	19	21	34	23	14.988	8.53778	5.2515	12.9638	11.752	14.6459	12.8353	12.8239	11.4774	10.6623	12.6866	8.03614	11.9631	13.0544	12.743	13.6068	12.8618	13.6835	12.7282	12.1389	11.5691	5.8986	16.8322	11.4651	4.36673	10.4637	16.5292	13.2975	10.2503	9.6318	0	15.038	11.6391	11.9341	11.4103	12.8858	15.4741	11.1021	5.40759	5.1022	4.89319	5.32172	5.26653	5.39358	5.31601	5.31551	5.25358	5.21405	5.30937	5.07358	5.27637	5.32573	5.3119	5.3498	5.31719	5.3531	5.31123	5.28449	5.25792	4.93902	5.48006	5.25299	4.82531	5.20416	5.46849	5.33639	5.19341	5.16153	4.10636	5.40963	5.26123	5.27503	5.25039	5.31826	5.42719	5.23558
cogent7842_i1	22	25	33	46	66	57	46	54	35	25	28	10	57	46	41	48	54	50	12	7	14	10	47	27	9	6	19	7	12	16	1	38	16	2	44	39	74	64	14.3363	16.4188	15.7545	24.8474	33.7231	26.0881	21.8675	25.6478	20.0855	11.1066	14.8011	8.03614	23.5137	20.7071	22.7159	20.4102	23.1512	22.8059	11.7491	9.44135	13.4973	29.493	34.3963	30.9558	39.3006	31.3912	31.4055	31.0276	41.0011	30.8218	22.4827	25.9747	31.0375	23.8682	26.4239	23.9307	33.6788	30.8928	5.38073	5.46425	5.43832	5.74898	5.98867	5.78549	5.65631	5.77266	5.59708	5.2358	5.39996	5.07358	5.70841	5.61809	5.68346	5.60811	5.69714	5.6863	5.2664	5.15149	5.34507	5.88032	6.00507	5.91888	6.1185	5.93012	5.93049	5.92074	6.15558	5.91539	5.67606	5.7822	5.92099	5.71934	5.79519	5.72125	5.98759	5.91724
cogent7843_i1	65	87	106	33	26	37	100	100	76	130	106	73	143	106	110	114	59	80	68	43	48	10	47	30	16	9	40	9	19	8	1	73	26	2	68	85	211	45	42.3573	57.1375	50.6054	17.8253	13.2849	16.9344	47.538	47.4959	43.6142	57.7544	56.0327	58.6638	58.9904	47.7162	60.945	48.4743	25.2948	36.4894	66.5784	57.9969	46.2763	29.493	34.3963	34.3954	69.8677	47.0868	66.1168	39.8926	64.9184	15.4109	22.4827	49.8988	50.4359	23.8682	40.8369	52.1567	96.0302	21.7215	6.18441	6.46308	6.34713	5.51713	5.33584	5.48394	6.28895	6.28814	6.21055	6.47353	6.44417	6.48878	6.49422	6.2924	6.5263	6.30698	5.76228	6.05474	6.6147	6.47762	6.26426	5.88032	6.00507	6.00505	6.66377	6.28017	6.60767	6.13154	6.58925	5.42466	5.67606	6.33395	6.34398	5.71934	6.15205	6.3756	7.00184	5.65157
cogent7844_i1	21	20	21	54	48	75	38	46	42	52	57	37	98	71	73	114	94	104	16	7	17	15	57	31	25	16	48	20	24	10	0	51	11	2	40	48	439	77	13.6847	13.1351	10.0256	29.1687	24.5259	34.3264	18.0644	21.8481	24.1026	23.1017	30.1308	29.7337	40.427	31.9609	40.4453	48.4743	40.3002	47.4362	15.6655	9.44135	16.3895	44.2395	41.7146	35.5419	109.168	83.7099	79.3402	88.6503	82.0022	19.2636	0	34.8608	21.3383	23.8682	24.0217	29.4532	199.797	37.1679	5.35315	5.32928	5.18196	5.8716	5.73933	6.00338	5.52587	5.65568	5.7265	5.6956	5.89728	5.88674	6.14319	5.94468	6.14358	6.30698	6.14043	6.28698	5.4348	5.15149	5.46312	6.22337	6.17083	6.0325	7.14486	6.85289	6.79596	6.91456	6.83092	5.56867	4.10636	6.01626	5.63904	5.71934	5.72403	5.87925	7.86402	6.07042
cogent7845_i1	119	114	160	175	197	220	239	187	170	237	179	125	215	225	164	253	182	218	98	52	72	46	210	120	41	26	131	45	49	34	3	131	40	4	170	173	19	166	77.5465	74.8698	76.3855	94.5281	100.658	100.691	113.616	88.8173	97.558	105.291	94.6212	100.452	88.6919	101.284	90.8634	107.579	78.028	99.4336	95.9513	70.1358	69.4145	135.668	153.685	137.582	179.036	136.029	216.533	199.463	167.421	65.4962	67.4482	89.5443	77.5938	47.7364	102.092	106.154	8.64727	80.1281	6.77189	6.73516	6.75608	6.98452	7.05391	7.05427	7.19015	6.9166	7.01925	7.10416	6.9856	7.05163	6.91507	7.06081	6.94132	7.12832	6.77839	7.04032	7.00094	6.66769	6.65711	7.39535	7.54337	7.41183	7.7285	7.39847	7.96459	7.86193	7.64666	6.59816	6.62785	6.92543	6.77253	6.29279	7.06966	7.11332	5.10833	6.8064
cogent7846_i1	68	41	80	26	49	72	47	54	40	42	23	46	42	28	40	60	54	40	24	19	37	11	37	40	9	9	33	14	16	35	5	34	74	15	90	103	20	298	44.3123	26.9269	38.1927	14.0442	25.0368	32.9534	22.3429	25.6478	22.9548	18.6591	12.158	36.9662	17.3259	12.6043	22.1618	25.5128	23.1512	18.2447	23.4983	25.6265	35.6713	32.4423	27.0779	45.8605	39.3006	47.0868	54.5464	62.0552	54.6681	67.4226	112.414	23.2405	143.548	179.012	54.0489	63.2017	9.10239	143.844	6.22485	5.80956	6.09376	5.36846	5.75463	5.96965	5.6716	5.77266	5.69099	5.54731	5.28537	6.06578	5.49865	5.30567	5.6658	5.7687	5.69714	5.53241	5.70794	5.77204	6.03556	5.95686	5.81384	6.25601	6.1185	6.28017	6.41829	6.54419	6.42043	6.62747	7.17805	5.69993	7.462	7.72833	6.40951	6.56241	5.13332	7.46445
cogent7847_i1	24	24	28	20	27	26	44	49	33	54	51	37	41	71	32	54	61	44	9	9	4	5	27	16	4	2	5	2	6	9	0	36	7	2	35	43	97	46	15.6396	15.7621	13.3675	10.8032	13.7958	11.8998	20.9167	23.273	18.9377	23.9903	26.9591	29.7337	16.9133	31.9609	17.7295	22.9615	26.1522	20.0692	8.81185	12.1389	3.85636	14.7465	19.7596	18.3442	17.4669	10.4637	8.2646	8.86503	20.5006	17.3372	0	24.6076	13.5789	23.8682	21.019	26.3852	44.1466	22.2042	5.43378	5.43862	5.33944	5.221	5.3579	5.27344	5.62509	5.70094	5.55721	5.72307	5.81047	5.88674	5.48314	5.94468	5.51361	5.6912	5.78735	5.59652	5.11745	5.28449	4.78279	5.39772	5.5859	5.53601	5.5039	5.20416	5.08674	5.12037	5.61116	5.49907	4.10636	5.74179	5.3486	5.71934	5.62849	5.79407	6.22147	5.66716
cogent7848_i1	23	30	38	41	41	48	57	58	43	70	44	38	75	79	52	65	65	47	19	7	19	6	50	24	5	5	11	4	10	13	5	45	20	2	50	41	60	46	14.988	19.7026	18.1416	22.1466	20.9492	21.9689	27.0967	27.5476	24.6764	31.0985	23.2588	30.5373	30.939	35.5621	28.8104	27.6388	27.8671	21.4375	18.6028	9.44135	18.3177	17.6958	36.5918	27.5163	21.8336	26.1593	18.1821	17.7301	34.1676	25.0427	112.414	30.7595	38.7969	23.8682	30.0271	25.1579	27.3072	22.2042	5.40759	5.58394	5.52868	5.66531	5.62617	5.65959	5.81437	5.82706	5.74386	5.92257	5.7005	5.90797	5.91844	6.03298	5.86189	5.82961	5.83597	5.6423	5.54529	5.15149	5.53505	5.51237	6.05712	5.82618	5.65521	5.78756	5.53015	5.51363	5.99952	5.7548	7.17805	5.91377	6.10731	5.71934	5.89454	5.75822	5.82031	5.66716
cogent785_i1	69	62	42	63	68	92	77	91	55	38	45	35	94	47	44	70	55	77	7	13	23	4	22	16	1	1	2	0	3	12	0	32	15	0	53	50	219	107	44.9639	40.7187	20.0512	34.0301	34.745	42.1071	36.6043	43.2212	31.5629	16.882	23.7874	28.1265	38.7769	21.1572	24.378	29.7649	23.5799	35.121	6.85366	17.5339	22.1741	11.7972	16.1004	18.3442	4.36673	5.23187	3.30584	0	10.2503	23.1163	0	21.8734	29.0977	0	31.8288	30.6804	99.6712	51.6488	6.23806	6.1495	5.59591	5.99618	6.01348	6.17914	6.05741	6.20244	5.93453	5.48195	5.71686	5.84315	6.10687	5.63307	5.73486	5.88758	5.71046	6.02249	5.00197	5.50639	5.66619	5.26865	5.4519	5.53601	4.82531	4.89175	4.73346	4.10636	5.19341	5.69605	4.10636	5.6565	5.86968	4.10636	5.94132	5.91171	7.04297	6.36634
cogent7851_i1	3	1	0	0	0	0	0	0	1	0	0	4	0	0	2	0	0	0	0	2	9	0	1	0	0	0	0	0	0	15	3	5	21	4	14	15	1	44	1.95495	0.656753	0	0	0	0	0	0	0.57387	0	0	3.21445	0	0	1.10809	0	0	0	0	2.69753	8.67681	0	0.731836	0	0	0	0	0	0	28.8954	67.4482	3.41772	40.7367	47.7364	8.4076	9.20413	0.45512	21.2388	4.59014	4.38763	4.10636	4.10636	4.10636	4.10636	4.10636	4.10636	4.36934	4.10636	4.10636	4.72486	4.10636	4.10636	4.47131	4.10636	4.10636	4.10636	4.10636	4.67364	5.10997	4.10636	4.40322	4.10636	4.10636	4.10636	4.10636	4.10636	4.10636	5.8642	6.62785	4.74381	6.14989	6.29279	5.09487	5.13881	4.34062	5.63576
cogent7852_i1	93	53	65	56	128	123	118	97	77	82	116	89	213	105	138	96	210	143	21	32	31	10	48	38	4	2	23	10	7	6	3	106	9	2	104	36	27	28	60.6036	34.8079	31.0316	30.249	65.4024	56.2953	56.0949	46.071	44.188	36.4297	61.3188	71.5216	87.8668	47.2661	76.4583	40.8204	90.0323	65.2248	20.561	43.1605	29.8868	29.493	35.1281	43.5675	17.4669	10.4637	38.0172	44.3252	23.9173	11.5582	67.4482	72.4557	17.4586	23.8682	62.4565	22.0899	12.2882	13.5156	6.52075	6.01499	5.92084	5.9004	6.59672	6.44869	6.44524	6.26019	6.22232	6.05335	6.53235	6.68779	6.90496	6.28367	6.75707	6.1517	6.93133	6.59398	5.61319	6.20118	5.89082	5.88032	6.02266	6.20959	5.5039	5.20416	6.08979	6.22512	5.72084	5.25741	6.62785	6.70117	5.50359	5.71934	6.55059	5.66349	5.29134	5.34586
cogent7854_i1	90	106	140	101	83	125	117	125	118	133	107	86	117	94	102	174	101	174	62	51	39	26	82	46	12	10	51	11	23	6	3	64	4	3	87	19	12	16	58.6486	69.6158	66.8373	54.5562	42.4094	57.2107	55.6195	59.3698	67.7167	59.0872	56.5613	69.1108	48.2649	42.3144	56.5126	73.987	43.3012	79.3644	60.7039	68.787	37.5995	76.6818	60.0105	52.7396	52.4007	52.3187	84.299	48.7577	78.5854	11.5582	67.4482	43.7469	7.75938	35.8023	52.2472	11.6586	5.46143	7.72319	6.48853	6.66008	6.61863	6.41846	6.1855	6.46433	6.43702	6.50051	6.63188	6.49583	6.45325	6.65264	6.30297	6.1835	6.45242	6.72283	6.20409	6.79628	6.52238	6.64784	6.0803	6.76013	6.51106	6.38614	6.38002	6.37853	6.86039	6.31239	6.78588	5.25741	6.62785	6.21328	5.05737	6.03865	6.37724	5.26214	4.90837	5.05523
cogent7855_i1	65	75	99	36	81	97	69	86	57	113	78	54	79	86	65	118	86	76	207	142	92	21	59	44	14	14	43	14	15	14	1	51	12	4	67	49	54	42	42.3573	49.2564	47.2635	19.4458	41.3874	44.3955	32.8012	40.8465	32.7106	50.2019	41.2316	43.3951	32.5891	38.7132	36.0129	50.1751	36.8704	34.6649	202.673	191.525	88.6963	61.9353	43.1783	50.4466	61.1342	73.2461	71.0756	62.0552	51.2514	26.969	22.4827	34.8608	23.2781	47.7364	40.2364	30.0668	24.5765	20.2734	6.18441	6.32186	6.28362	5.57503	6.16386	6.22655	5.96586	6.15226	5.96359	6.33962	6.16053	6.20604	5.96054	6.10544	6.0436	6.33912	6.06357	6.01156	7.88181	7.81155	6.91512	6.54227	6.20155	6.34418	6.52937	6.7124	6.68136	6.54419	6.35906	5.81076	5.67606	6.01626	5.7011	6.29279	6.13904	5.89559	5.74085	5.60347
cogent7857_i1	2	8	21	18	13	11	25	24	23	46	14	7	36	43	17	46	40	28	1	1	6	3	10	7	0	0	1	7	3	4	0	22	12	0	23	26	56	16	1.3033	5.25402	10.0256	9.72289	6.64243	5.03454	11.8845	11.399	13.199	20.4362	7.40054	5.6253	14.8507	19.3566	9.41877	19.5598	17.149	12.7713	0.979095	1.34876	5.78454	8.8479	7.31836	8.02559	0	0	1.65292	31.0276	10.2503	7.70544	0	15.038	23.2781	0	13.8125	15.9538	25.4867	7.72319	4.50197	4.89337	5.18196	5.1663	4.98848	4.87715	5.27272	5.24985	5.33208	5.60898	5.03587	4.92001	5.40199	5.57192	5.15029	5.57899	5.49203	5.31316	4.44952	4.50877	4.93115	5.11943	5.03086	5.07297	4.10636	4.10636	4.55152	5.92074	5.19341	5.05417	4.10636	5.40963	5.7011	4.10636	5.35862	5.44617	5.76793	5.05523
cogent7858_i1	0	0	0	0	0	0	0	0	1	0	0	3	0	0	1	0	0	0	0	0	3	0	0	0	0	0	1	0	0	10	2	3	3	2	5	14	0	31	0	0	0	0	0	0	0	0	0.57387	0	0	2.41084	0	0	0.554045	0	0	0	0	0	2.89227	0	0	0	0	0	1.65292	0	0	19.2636	44.9654	2.05063	5.81953	23.8682	3.00271	8.59052	0	14.9637	4.10636	4.10636	4.10636	4.10636	4.10636	4.10636	4.10636	4.10636	4.36934	4.10636	4.10636	4.64301	4.10636	4.10636	4.36477	4.10636	4.10636	4.10636	4.10636	4.10636	4.69349	4.10636	4.10636	4.10636	4.10636	4.10636	4.55152	4.10636	4.10636	5.56867	6.23809	4.60172	4.93357	5.71934	4.70444	5.10516	4.10636	5.40661
cogent7859_i1	107	100	157	132	174	153	117	153	94	160	181	61	256	144	178	230	202	200	99	53	64	23	95	62	10	11	57	21	25	48	4	139	32	5	104	131	203	178	69.7267	65.6753	74.9533	71.3012	88.9064	70.0259	55.6195	72.6687	53.9438	71.0823	95.6784	49.0204	105.605	64.8221	98.6201	97.799	86.6025	91.2235	96.9304	71.4845	61.7018	67.8339	69.5244	71.0838	43.6673	57.5505	94.2165	93.0828	85.419	92.4653	89.9309	95.0127	62.075	59.6705	62.4565	80.3827	92.3893	85.9205	6.6617	6.60091	6.73632	6.68461	6.91768	6.66609	6.43702	6.70421	6.40765	6.68145	6.99781	6.31739	7.1075	6.58776	7.03122	7.02197	6.88933	6.94562	7.01213	6.68726	6.53852	6.63364	6.65873	6.68147	6.21165	6.47009	6.9809	6.96764	6.87454	6.96036	6.9301	6.99013	6.5445	6.50547	6.55059	6.80976	6.95947	6.88083
cogent786_i1	8	9	15	19	14	18	14	12	17	17	10	15	19	9	5	12	2	13	23	13	14	2	4	4	2	0	2	1	0	6	0	12	2	0	6	7	27	13	5.21321	5.91077	7.16114	10.263	7.15338	8.23834	6.65532	5.6995	9.7558	7.55249	5.2861	12.0542	7.83788	4.05138	2.77023	5.10255	0.85745	5.92952	22.5192	17.5339	13.4973	5.8986	2.92734	4.58605	8.73346	0	3.30584	4.43252	0	11.5582	0	8.20254	3.87969	0	3.60326	4.29526	12.2882	6.27509	4.89038	4.93986	5.0212	5.19406	5.02072	5.08524	4.98931	4.92522	5.16801	5.04504	4.89571	5.28059	5.062	4.79937	4.68113	4.88221	4.42759	4.94115	5.67722	5.50639	5.34507	4.93902	4.69699	4.84277	5.11311	4.10636	4.73346	4.8306	4.10636	5.25741	4.10636	5.08318	4.7848	4.10636	4.7606	4.81952	5.29134	4.96445
cogent7861_i1	3	10	6	4	5	2	12	7	12	6	13	4	9	5	6	6	7	11	3	5	6	2	6	2	2	1	2	4	3	5	0	8	5	0	8	7	0	4	1.95495	6.56753	2.86446	2.16064	2.55478	0.915371	5.70456	3.32471	6.88645	2.66559	6.87193	3.21445	3.71268	2.25077	3.32427	2.55128	3.00108	5.01729	2.93728	6.74382	5.78454	5.8986	4.39101	2.29303	8.73346	5.23187	3.30584	17.7301	10.2503	9.6318	0	5.46836	9.69922	0	4.80434	4.29526	0	1.9308	4.59014	4.98364	4.6907	4.6147	4.65861	4.43822	4.92558	4.73522	5.00404	4.67031	5.00312	4.72486	4.77029	4.62508	4.73518	4.65824	4.70428	4.87586	4.69798	4.99498	4.93115	4.93902	4.82727	4.62988	5.11311	4.89175	4.73346	5.51363	5.19341	5.16153	4.10636	4.90887	5.16506	4.10636	4.85972	4.81952	4.10636	4.58716
cogent7862_i1	46	57	96	94	90	94	127	104	87	137	97	63	134	137	107	175	120	118	29	20	29	13	32	39	10	8	27	12	10	17	1	75	12	2	88	72	52	87	29.976	37.4349	45.8313	50.7751	45.986	43.0225	60.3733	49.3957	49.9267	60.8642	51.2752	50.6277	55.2777	61.671	59.2828	74.4123	51.447	53.8218	28.3937	26.9753	27.9586	38.3409	23.4187	44.714	43.6673	41.8549	44.6289	53.1902	34.1676	32.7481	22.4827	51.2658	23.2781	23.8682	52.8478	44.1798	23.6662	41.9949	5.89318	6.07654	6.25543	6.35027	6.25851	6.19831	6.517	6.32449	6.33448	6.52499	6.35949	6.34754	6.43109	6.53802	6.49907	6.72878	6.36265	6.40549	5.85051	5.81093	5.83851	6.09709	5.70547	6.23301	6.21165	6.17381	6.23129	6.39423	5.99952	5.96453	5.67606	6.35932	5.7011	5.71934	6.38809	6.22215	5.71313	6.17677
cogent7865_i1	199	208	297	215	259	255	394	364	269	448	382	225	336	364	217	333	354	305	124	100	119	40	175	108	41	26	60	22	29	56	4	180	51	9	245	272	426	222	129.679	136.605	141.791	116.134	132.338	116.71	187.3	172.885	154.371	199.03	201.929	180.813	138.607	163.856	120.228	141.596	151.769	139.116	121.408	134.876	114.727	117.972	128.071	123.823	179.036	136.029	99.1753	97.5153	99.086	107.876	89.9309	123.038	98.932	107.407	147.133	166.901	193.881	107.159	7.34251	7.40344	7.44741	7.21516	7.36622	7.22081	7.78399	7.68575	7.54871	7.85923	7.87723	7.74062	7.42058	7.62056	7.25488	7.44578	7.52834	7.4249	7.26612	7.38848	7.20123	7.23313	7.32799	7.28886	7.7285	7.39847	7.03744	7.01877	7.03644	7.13143	6.9301	7.28151	7.03472	7.12652	7.49131	7.64289	7.82669	7.12392
cogent7866_i1	7	9	13	22	23	32	42	39	24	40	41	20	59	59	49	66	59	47	25	4	12	5	13	7	3	4	12	8	4	7	0	37	8	2	40	17	75	31	4.56156	5.91077	6.20632	11.8835	11.752	14.6459	19.966	18.5234	13.7729	17.7706	21.673	16.0723	24.3387	26.559	27.1482	28.0641	25.2948	21.4375	24.4774	5.39506	11.5691	14.7465	9.51386	8.02559	13.1002	20.9275	19.8351	35.4601	13.667	13.4845	0	25.2912	15.5188	23.8682	24.0217	10.4313	34.134	14.9637	4.84085	4.93986	4.95987	5.27268	5.26653	5.39358	5.59299	5.54245	5.35693	5.51512	5.64999	5.4508	5.73367	5.79907	5.81583	5.84143	5.76228	5.6423	5.73786	4.90361	5.25792	5.39772	5.15532	5.07297	5.32774	5.62545	5.5885	6.03056	5.35239	5.34452	4.10636	5.76217	5.42897	5.71934	5.72403	5.20253	5.99871	5.40661
cogent7867_i1	0	0	0	0	0	0	0	0	1	0	0	2	1	0	1	0	0	2	0	0	6	0	0	0	0	0	0	2	0	1	1	4	3	2	4	11	0	29	0	0	0	0	0	0	0	0	0.57387	0	0	1.60723	0.41252	0	0.554045	0	0	0.912235	0	0	5.78454	0	0	0	0	0	0	8.86503	0	1.92636	22.4827	2.73418	5.81953	23.8682	2.40217	6.74969	0	13.9983	4.10636	4.10636	4.10636	4.10636	4.10636	4.10636	4.10636	4.10636	4.36934	4.10636	4.10636	4.54537	4.32941	4.10636	4.36477	4.10636	4.10636	4.43765	4.10636	4.10636	4.93115	4.10636	4.10636	4.10636	4.10636	4.10636	4.10636	5.12037	4.10636	4.58662	5.67606	4.67743	4.93357	5.71934	4.64206	4.99536	4.10636	5.36652
cogent7868_i1	115	116	154	128	151	148	121	141	101	189	152	93	184	150	123	211	115	147	186	68	106	24	125	78	24	19	66	22	26	24	2	99	27	6	116	124	155	96	74.9399	76.1833	73.521	69.1405	77.1544	67.7375	57.521	66.9692	57.9609	83.966	80.3487	74.7361	75.9037	67.523	68.1476	89.7199	49.3034	67.0492	182.112	91.716	102.194	70.7832	91.4795	89.428	104.801	99.4055	109.093	97.5153	88.8357	46.2326	44.9654	67.6709	52.3758	71.6046	69.663	76.0874	70.5435	46.3391	6.73614	6.75331	6.71628	6.65307	6.76657	6.6322	6.46959	6.62063	6.47701	6.85616	6.80931	6.7333	6.74946	6.62898	6.63833	6.92755	6.32275	6.62184	7.74941	6.95149	7.07077	6.67712	6.94867	6.92402	7.09893	7.04001	7.14408	7.01877	6.91682	6.26339	6.23809	6.6312	6.37957	6.68899	6.66077	6.75199	6.67364	6.2655
cogent7869_i1	55	53	78	46	57	96	56	50	50	42	39	36	58	41	58	74	54	43	47	34	41	13	55	28	9	8	28	7	7	18	13	54	2	19	121	27	135	36	35.8408	34.8079	37.2379	24.8474	29.1245	43.9378	26.6213	23.7479	28.6935	18.6591	20.6158	28.9301	23.9262	18.4563	32.1346	31.4658	23.1512	19.613	46.0175	45.858	39.5277	38.3409	40.251	32.1024	39.3006	41.8549	46.2818	31.0276	23.9173	34.6745	292.275	36.9114	3.87969	226.748	72.6657	16.5674	61.4411	17.3772	6.03956	6.01499	6.07203	5.74898	5.87041	6.2172	5.80085	5.71564	5.85871	5.54731	5.61503	5.86515	5.72111	5.54004	5.94909	5.93204	5.69714	5.58084	6.25913	6.25596	6.12352	6.09709	6.13936	5.94827	6.1185	6.17381	6.26436	5.92074	5.72084	6.01179	8.3479	6.06452	4.7848	8.02268	6.70416	5.46996	6.53432	5.50056
cogent7870_i1	24	22	24	28	22	31	31	44	23	56	47	11	37	49	34	33	41	41	8	8	17	3	17	16	7	1	6	6	4	4	1	24	6	3	27	23	8	36	15.6396	14.4486	11.4578	15.1245	11.241	14.1883	14.7368	20.8982	13.199	24.8788	24.8447	8.83975	15.2632	22.0575	18.8375	14.032	17.5777	18.7008	7.83276	10.7901	16.3895	8.8479	12.4412	18.3442	30.5671	5.23187	9.91753	26.5951	13.667	7.70544	22.4827	16.4051	11.6391	35.8023	16.2147	14.113	3.64096	17.3772	5.43378	5.38541	5.25265	5.41313	5.24228	5.37453	5.39732	5.62448	5.33208	5.74992	5.7489	5.11898	5.41873	5.66244	5.55366	5.36794	5.50801	5.54879	5.0617	5.22036	5.46312	5.11943	5.2983	5.53601	5.90875	4.89175	5.1764	5.8001	5.35239	5.05417	5.67606	5.46372	5.26123	6.03865	5.45635	5.37136	4.76396	5.50056
cogent7871_i1	3	2	3	10	7	7	11	16	11	9	17	10	16	15	12	11	19	16	4	3	4	2	0	2	0	0	5	2	2	1	0	8	0	0	2	3	16	16	1.95495	1.31351	1.43223	5.4016	3.57669	3.2038	5.22918	7.59934	6.31258	3.99838	8.98637	8.03614	6.60032	6.7523	6.64854	4.67734	8.14578	7.29788	3.91638	4.04629	3.85636	5.8986	0	2.29303	0	0	8.2646	8.86503	6.83352	1.92636	0	5.46836	0	0	1.20109	1.84083	7.28191	7.72319	4.59014	4.50351	4.52095	4.90408	4.75823	4.72385	4.89155	5.04785	4.96694	4.79491	5.12702	5.07358	4.98576	4.99552	4.98887	4.84991	5.07992	5.02961	4.78794	4.79895	4.78279	4.93902	4.10636	4.62988	4.10636	4.10636	5.08674	5.12037	5.00069	4.58662	4.10636	4.90887	4.10636	4.10636	4.48624	4.57593	5.02863	5.05523
cogent7873_i1	21	21	29	20	24	26	17	20	23	41	18	17	43	32	30	37	36	38	7	7	9	3	10	8	1	4	5	4	3	7	2	23	4	0	22	16	42	57	13.6847	13.7918	13.8449	10.8032	12.2629	11.8998	8.08146	9.49917	13.199	18.2148	9.51498	13.6614	17.7384	14.4049	16.6214	15.7329	15.4341	17.3325	6.85366	9.44135	8.67681	8.8479	7.31836	9.1721	4.36673	20.9275	8.2646	17.7301	10.2503	13.4845	44.9654	15.7215	7.75938	0	13.2119	9.81773	19.115	27.5139	5.35315	5.35773	5.36	5.221	5.29018	5.27344	5.07621	5.15455	5.33208	5.53133	5.15538	5.35215	5.51394	5.38359	5.47203	5.43747	5.42559	5.4989	5.00197	5.15149	5.10997	5.11943	5.03086	5.13709	4.82531	5.62545	5.08674	5.51363	5.19341	5.34452	6.23809	5.43702	5.05737	4.10636	5.33265	5.17123	5.56346	5.82611
cogent7874_i1	145	177	255	165	210	197	204	247	138	230	212	142	221	230	174	279	215	223	121	86	105	31	127	93	23	17	49	12	32	44	2	147	44	3	142	210	50	173	94.4894	116.245	121.739	89.1264	107.301	90.1641	96.9776	117.315	79.1941	102.181	112.065	114.113	91.167	103.535	96.4039	118.634	92.1759	101.714	118.47	115.994	101.229	91.4283	92.9431	106.626	100.435	88.9417	80.9931	53.1902	109.336	84.7598	44.9654	100.481	85.3531	35.8023	85.2771	128.858	22.756	83.507	6.98407	7.21625	7.26926	6.92036	7.12541	6.93292	7.01266	7.22672	6.79401	7.07063	7.17453	7.19512	6.94495	7.08533	7.00612	7.23955	6.95694	7.06553	7.23796	7.21377	7.06021	6.94806	6.966	7.11831	7.05144	6.91811	6.81777	6.39423	7.1466	6.86623	6.23809	7.05196	6.87371	6.03865	6.87275	7.33511	5.68472	6.8503
cogent7875_i1	97	101	133	93	130	124	107	105	83	89	81	46	123	95	82	98	136	110	66	35	41	17	68	30	11	6	34	8	15	42	1	65	24	3	84	63	78	97	63.2102	66.332	63.4954	50.2349	66.4243	56.753	50.8657	49.8707	47.6313	39.5395	42.8174	36.9662	50.74	42.7646	45.4317	41.6709	58.3066	50.1729	64.6203	47.2068	39.5277	50.1381	49.7648	34.3954	48.034	31.3912	56.1993	35.4601	51.2514	80.9071	22.4827	44.4304	46.5563	35.8023	50.4456	38.6573	35.4993	46.8218	6.56254	6.61095	6.56704	6.34023	6.61236	6.45653	6.35195	6.33342	6.29076	6.12378	6.19404	6.06578	6.34962	6.19294	6.24746	6.1699	6.48281	6.33908	6.58463	6.28251	6.12352	6.33843	6.33144	6.00505	6.29854	5.93012	6.44704	6.03056	6.35906	6.81665	5.67606	6.22726	6.26978	6.03865	6.34416	6.10419	6.03149	6.27499
cogent7876_i1	15	25	34	26	22	28	31	30	20	83	48	28	60	73	45	96	53	53	12	10	9	6	54	24	11	13	27	9	15	13	0	38	14	3	48	61	59	105	9.77477	16.4188	16.2319	14.0442	11.241	12.8152	14.7368	14.2488	11.4774	36.8739	25.3733	22.5012	24.7512	32.8612	24.932	40.8204	22.7224	24.1742	11.7491	13.4876	8.67681	17.6958	39.5191	27.5163	48.034	68.0143	44.6289	39.8926	51.2514	25.0427	0	25.9747	27.1578	35.8023	28.8261	37.4301	26.8521	50.6834	5.169	5.46425	5.45702	5.36846	5.24228	5.31512	5.39732	5.37707	5.25358	6.06365	5.76459	5.67665	5.7461	5.96735	5.75151	6.1517	5.68366	5.72868	5.2664	5.34466	5.10997	5.51237	6.12333	5.82618	6.29854	6.63634	6.23129	6.13154	6.35906	5.7548	4.10636	5.7822	5.8161	6.03865	5.86232	6.07643	5.80743	6.34857
cogent7877_i1	64	49	43	40	80	79	40	43	40	18	35	20	40	45	42	68	54	39	34	26	51	21	78	47	12	16	31	9	24	35	3	45	22	8	46	64	243	188	41.7057	32.1809	20.5286	21.6064	40.8765	36.1572	19.0152	20.4232	22.9548	7.99676	18.5013	16.0723	16.5008	20.2569	23.2699	28.9145	23.1512	17.7886	33.2892	35.0679	49.1686	61.9353	57.0832	53.8861	52.4007	83.7099	51.2405	39.8926	82.0022	67.4226	67.4482	30.7595	42.6766	95.4728	27.625	39.2709	110.594	90.7475	6.17064	5.95026	5.6121	5.64782	6.1529	6.04698	5.55994	5.60855	5.69099	5.0713	5.54166	5.4508	5.4674	5.60291	5.70085	5.86472	5.69714	5.51578	5.97798	6.02122	6.3202	6.54227	6.46216	6.40663	6.38002	6.85289	6.35886	6.13154	6.83092	6.62747	6.62785	5.91377	6.1911	6.99544	5.82922	6.11785	7.15954	6.93993
cogent7879_i1	15	23	34	31	33	24	40	40	22	60	41	22	54	47	25	44	61	45	14	11	14	3	18	18	2	0	6	4	11	8	1	25	6	1	15	22	19	31	9.77477	15.1053	16.2319	16.745	16.8616	10.9845	19.0152	18.9983	12.6252	26.6559	21.673	17.6795	22.2761	21.1572	13.8511	18.7094	26.1522	20.5253	13.7073	14.8364	13.4973	8.8479	13.173	20.6372	8.73346	0	9.91753	17.7301	37.5843	15.4109	22.4827	17.0886	11.6391	11.9341	9.00814	13.4994	8.64727	14.9637	5.169	5.41236	5.45702	5.47674	5.48118	5.22987	5.55994	5.55935	5.30661	5.80184	5.64999	5.51177	5.66946	5.63307	5.36026	5.5491	5.78735	5.61199	5.35412	5.40141	5.34507	5.11943	5.33095	5.61575	5.11311	4.10636	5.1764	5.51363	6.07996	5.42466	5.67606	5.48976	5.26123	5.27503	5.1282	5.34516	5.10833	5.40661
cogent788_i1	354	331	450	394	412	459	438	483	356	513	385	282	436	466	397	421	485	433	158	120	166	61	261	153	28	28	70	21	36	102	3	278	84	13	269	327	974	393	230.685	217.385	214.834	212.823	210.514	210.078	208.217	229.405	204.298	227.908	203.515	226.619	179.859	209.771	219.956	179.015	207.932	197.499	154.697	161.852	160.039	179.907	191.009	175.416	122.268	146.492	115.704	93.0828	123.003	196.489	67.4482	190.025	162.947	155.143	161.546	200.65	443.286	189.701	8.04444	7.96953	7.9547	7.9429	7.92923	7.92663	7.9155	8.03741	7.89177	8.02912	7.88698	8.02196	7.73413	7.92481	7.98432	7.72836	7.91379	7.84963	7.55124	7.60568	7.59208	7.73446	7.80822	7.7035	7.27426	7.48612	7.21092	6.96764	7.28118	7.84326	6.62785	7.80183	7.61383	7.55469	7.6034	7.86931	8.89819	7.79972
cogent7880_i1	0	0	1	0	4	0	0	0	2	0	3	2	2	0	4	0	0	2	0	2	12	0	0	0	0	0	0	0	0	17	5	12	20	7	22	52	2	136	0	0	0.477409	0	2.04382	0	0	0	1.14774	0	1.58583	1.60723	0.825041	0	2.21618	0	0	0.912235	0	2.69753	11.5691	0	0	0	0	0	0	0	0	32.7481	112.414	8.20254	38.7969	83.5387	13.2119	31.9076	0.910239	65.6471	4.10636	4.10636	4.34627	4.10636	4.6009	4.10636	4.10636	4.10636	4.47775	4.10636	4.54246	4.54537	4.42149	4.10636	4.62113	4.10636	4.10636	4.43765	4.10636	4.67364	5.25792	4.10636	4.10636	4.10636	4.10636	4.10636	4.10636	4.10636	4.10636	5.96453	7.17805	5.08318	6.10731	6.85071	5.33265	5.94333	4.43729	6.60048
cogent7881_i1	422	413	542	555	524	526	648	617	531	669	582	317	743	512	537	710	692	603	282	256	307	84	307	206	37	39	97	48	54	165	8	400	113	20	474	417	566	511	274.997	271.239	258.756	299.789	267.741	240.743	308.046	293.05	304.725	297.213	307.651	254.746	306.503	230.478	297.522	301.901	296.678	275.039	276.105	345.284	295.976	247.741	224.674	236.182	161.569	204.043	160.333	212.761	184.505	317.849	179.862	273.418	219.202	238.682	284.657	255.875	257.598	246.659	8.26905	8.25131	8.19076	8.38088	8.2346	8.0986	8.41628	8.35133	8.40214	8.36966	8.4146	8.17075	8.40972	8.04331	8.37101	8.39002	8.36732	8.26925	8.27424	8.56586	8.36424	8.13512	8.01107	8.0743	7.60357	7.89021	7.5943	7.94253	7.76547	8.45719	7.73415	8.26162	7.98	8.08767	8.31367	8.17641	8.18501	8.12953
cogent7882_i1	156	161	173	167	180	179	156	178	137	142	152	88	174	123	106	112	133	123	92	86	102	21	67	71	22	10	31	8	24	123	4	136	116	6	110	200	400	219	101.658	105.737	82.5918	90.2068	91.9721	81.9257	74.1593	84.5427	78.6203	63.0855	80.3487	70.718	71.7785	55.3689	58.7288	47.6238	57.0205	56.1024	90.0767	115.994	98.3372	61.9353	49.033	81.4024	96.068	52.3187	51.2405	35.4601	82.0022	236.942	89.9309	92.9621	225.022	71.6046	66.0597	122.722	182.048	105.711	7.06491	7.1089	6.83855	6.93343	6.95453	6.82993	6.72525	6.86348	6.78635	6.56058	6.80931	6.67617	6.69149	6.43267	6.48987	6.29062	6.46109	6.44537	6.93186	7.21377	7.02804	6.54227	6.31763	6.82312	7.00228	6.37853	6.35886	6.03056	6.83092	8.07838	6.9301	6.96622	8.01303	6.68899	6.6068	7.27853	7.74898	7.10863
cogent7883_i1	409	347	393	522	399	505	409	467	376	261	332	211	424	335	339	213	418	369	108	213	314	46	179	135	11	17	50	17	15	77	5	265	96	16	246	293	451	576	266.525	227.893	187.622	281.964	203.871	231.131	194.431	221.806	215.775	115.953	175.498	169.562	174.909	150.801	187.821	90.5704	179.207	168.307	105.742	287.287	302.724	135.668	130.999	154.779	48.034	88.9417	82.646	75.3528	51.2514	148.33	112.414	181.139	186.225	190.946	147.734	179.787	205.259	278.035	8.22875	8.02904	7.78611	8.30137	7.88916	8.04689	7.8302	7.99487	7.96019	7.21337	7.70407	7.66211	7.69996	7.52069	7.78743	6.9378	7.72967	7.65307	7.10896	8.32558	8.39356	7.39535	7.35433	7.55187	6.29854	6.91811	6.83925	6.74186	6.35906	7.50096	7.17805	7.74283	7.7769	7.80781	7.49616	7.73364	7.89762	8.28323
cogent7885_i1	43	49	78	66	78	105	89	91	58	85	88	53	91	81	83	111	119	83	50	31	32	7	60	49	12	9	27	11	15	25	2	61	26	6	65	80	47	92	28.021	32.1809	37.2379	35.6506	39.8546	48.057	42.3088	43.2212	33.2845	37.7625	46.5177	42.5915	37.5393	36.4624	45.9858	47.1986	51.0183	37.8577	48.9547	41.8117	30.8509	20.6451	43.9101	56.1791	52.4007	47.0868	44.6289	48.7577	51.2514	48.159	44.9654	41.6962	50.4359	71.6046	39.0353	49.0887	21.3906	44.4084	5.84024	5.95026	6.07203	6.03507	6.1307	6.29898	6.18339	6.20244	5.97787	6.08401	6.26902	6.18932	6.07893	6.05411	6.2585	6.28236	6.35476	6.08618	6.31614	6.17289	5.91615	5.61602	6.21664	6.44669	6.38002	6.28017	6.23129	6.31239	6.35906	6.30094	6.23809	6.17044	6.34398	6.68899	6.11262	6.31868	5.64076	6.22681
cogent7886_i1	138	174	169	112	108	165	113	132	106	132	85	87	125	124	90	93	145	118	222	208	170	34	140	94	30	27	76	17	35	31	5	70	40	8	146	95	211	113	89.9279	114.275	80.6822	60.498	55.1833	75.5181	53.718	62.6946	60.8303	58.6429	44.9318	69.9144	51.565	55.819	49.8641	39.5448	62.1652	53.8218	217.359	280.543	163.895	100.276	102.457	107.772	131.002	141.26	125.622	75.3528	119.587	59.7172	112.414	47.8481	77.5938	95.4728	87.6793	58.2928	96.0302	54.545	6.93007	7.19673	6.81369	6.51903	6.42944	6.74415	6.40364	6.55438	6.52444	6.48844	6.23741	6.66446	6.36481	6.44048	6.3333	6.1239	6.54594	6.40549	7.96938	8.29484	7.62085	7.04969	7.07364	7.13034	7.35436	7.44298	7.30556	6.74186	7.24873	6.50624	7.17805	6.29495	6.77253	6.99544	6.90265	6.48258	7.00184	6.41827
cogent7887_i1	46	39	50	97	75	82	75	76	41	70	96	43	119	117	109	108	126	118	20	19	28	11	41	44	14	1	13	4	4	24	1	59	40	4	64	107	92	106	29.976	25.6133	23.8705	52.3955	38.3217	37.5302	35.6535	36.0969	23.5287	31.0985	50.7466	34.5554	49.0899	52.6679	60.3909	45.923	54.0194	53.8218	19.5819	25.6265	26.9945	32.4423	30.0053	50.4466	61.1342	5.23187	21.488	17.7301	13.667	46.2326	22.4827	40.3291	77.5938	47.7364	38.4347	65.6561	41.871	51.1661	5.89318	5.77165	5.7194	6.37993	6.09666	6.07872	6.03514	6.04557	5.70888	5.92257	6.34974	6.00892	6.31871	6.38485	6.51728	6.25725	6.40899	6.40549	5.57976	5.77204	5.81148	5.95686	5.89396	6.34418	6.52937	4.89175	5.64395	5.51363	5.35239	6.26339	5.67606	6.14106	6.77253	6.29279	6.0992	6.60062	6.17415	6.35749
cogent7888_i1	4	5	8	6	10	5	3	11	7	9	5	4	13	9	5	8	10	9	3	0	4	0	12	6	0	0	2	0	0	1	1	14	6	0	5	7	84	10	2.60661	3.28376	3.81927	3.24096	5.10956	2.28843	1.42614	5.22455	4.01709	3.99838	2.64305	3.21445	5.36276	4.05138	2.77023	3.4017	4.28725	4.10506	2.93728	0	3.85636	0	8.78203	6.87908	0	0	3.30584	0	0	1.92636	22.4827	9.56962	11.6391	0	3.00271	4.29526	38.23	4.82699	4.66412	4.73139	4.77959	4.72737	4.88273	4.62936	4.52008	4.89121	4.79649	4.79491	4.66795	4.72486	4.90128	4.79937	4.68113	4.74234	4.81887	4.80386	4.69798	4.10636	4.78279	4.10636	5.1158	5.00357	4.10636	4.10636	4.73346	4.10636	4.10636	4.58662	5.67606	5.15826	5.26123	4.10636	4.70444	4.81952	6.0946	4.86145
cogent7889_i1	242	269	494	465	477	435	687	718	631	1203	936	407	844	807	640	531	822	604	142	143	128	80	244	164	38	25	71	41	26	101	6	500	17	11	481	476	938	436	157.7	176.666	235.84	251.175	243.726	199.093	326.586	341.02	362.112	534.45	494.779	327.071	348.167	363.274	354.589	225.788	352.412	275.495	139.031	192.873	123.404	235.944	178.568	188.028	165.936	130.797	117.357	181.733	88.8357	194.562	134.896	341.772	32.9773	131.275	288.861	292.078	426.902	210.457	7.57434	7.71218	8.07246	8.15269	8.11428	7.85962	8.4927	8.5495	8.62867	9.1507	9.04621	8.49464	8.57682	8.6329	8.60093	8.01732	8.5928	8.27138	7.42419	7.82024	7.28494	8.07302	7.72529	7.78878	7.63584	7.35253	7.22714	7.74685	6.91682	7.83104	7.38866	8.5524	5.97025	7.35679	8.33266	8.34702	8.8477	7.92889
cogent789_i1	15	14	22	18	30	18	35	36	32	45	45	31	48	46	34	56	54	38	14	10	14	10	31	8	0	3	10	3	7	3	0	26	3	1	25	12	88	16	9.77477	9.19454	10.503	9.72289	15.3287	8.23834	16.6383	17.0985	18.3639	19.9919	23.7874	24.912	19.801	20.7071	18.8375	23.8119	23.1512	17.3325	13.7073	13.4876	13.4973	29.493	22.6869	9.1721	0	15.6956	16.5292	13.2975	23.9173	5.77908	0	17.7722	5.81953	11.9341	15.0136	7.3633	40.0505	7.72319	5.169	5.1383	5.20612	5.1663	5.42136	5.08524	5.47267	5.49013	5.53672	5.59388	5.71686	5.75091	5.58733	5.61809	5.55366	5.71761	5.69714	5.4989	5.35412	5.34466	5.34507	5.88032	5.68254	5.13709	4.10636	5.43599	5.46849	5.33639	5.72084	4.93077	4.10636	5.51518	4.93357	5.27503	5.40864	5.0336	6.13499	5.05523
cogent7890_i1	48	54	54	81	72	75	66	54	32	73	47	43	92	79	59	62	86	83	22	12	29	7	61	30	9	8	19	7	14	26	1	59	37	5	44	59	60	93	31.2793	35.4646	25.7801	43.753	36.7888	34.3264	31.3751	25.6478	18.3639	32.4313	24.8447	34.5554	37.9519	35.5621	32.6887	26.3632	36.8704	37.8577	21.5401	16.1852	27.9586	20.6451	44.642	34.3954	39.3006	41.8549	31.4055	31.0276	47.8346	50.0854	22.4827	40.3291	71.7742	59.6705	26.4239	36.2029	27.3072	44.891	5.92724	6.03067	5.77653	6.21341	6.06168	6.00338	5.92971	5.77266	5.53672	5.95658	5.7489	6.00892	6.08831	6.03298	5.96304	5.79344	6.06357	6.08618	5.64566	5.4552	5.83851	5.61602	6.23155	6.00505	6.1185	6.17381	5.93049	5.92074	6.29469	6.33744	5.67606	6.14106	6.69142	6.50547	5.79519	6.04805	5.82031	6.23659
cogent7891_i1	26	24	48	43	43	46	63	61	42	76	61	24	48	46	40	86	63	66	29	13	17	16	57	19	9	8	23	12	13	19	1	35	21	0	48	45	74	68	16.9429	15.7621	22.9156	23.2269	21.9711	21.0535	29.949	28.9725	24.1026	33.7641	32.2452	19.2867	19.801	20.7071	22.1618	36.5683	27.0097	30.1037	28.3937	17.5339	16.3895	47.1888	41.7146	21.7837	39.3006	41.8549	38.0172	53.1902	44.4179	36.6008	22.4827	23.9241	40.7367	0	28.8261	27.6124	33.6788	32.8236	5.48426	5.43862	5.68976	5.6995	5.65966	5.62964	5.89247	5.86629	5.7265	5.98968	5.95189	5.56948	5.58733	5.61809	5.6658	6.05657	5.81191	5.89656	5.85051	5.50639	5.46312	6.28216	6.17083	5.65359	6.1185	6.17381	6.08979	6.39423	6.227	6.05733	5.67606	5.72105	6.14989	4.10636	5.86232	5.82887	5.98759	5.96641
cogent7892_i1	19	16	21	326	262	230	119	147	65	318	174	81	85	202	76	78	130	65	15	8	50	16	54	38	7	12	10	12	7	207	10	135	281	32	219	650	1422	475	12.3814	10.508	10.0256	176.092	133.87	105.268	56.5702	69.8189	37.3016	141.276	91.9781	65.0927	35.0642	90.931	42.1074	33.1666	55.7343	29.6476	14.6864	10.7901	48.2045	47.1888	39.5191	43.5675	30.5671	62.7824	16.5292	53.1902	23.9173	398.757	224.827	92.2785	545.096	381.891	131.519	398.845	647.18	229.282	5.29559	5.20637	5.18196	7.7082	7.3797	7.10391	6.45341	6.66306	6.07349	7.44311	6.9546	6.59194	6.02114	6.94212	6.17914	5.97495	6.43901	5.88445	5.39525	5.22036	6.30181	6.28216	6.12333	6.20959	5.90875	6.55577	5.46849	6.39423	5.72084	8.75662	8.01193	6.95816	9.1775	8.69914	7.35896	8.75692	9.41192	8.03673
cogent7893_i1	9	9	7	3	6	3	3	2	4	4	6	2	6	7	11	12	4	12	12	3	7	0	4	2	0	3	3	5	1	3	0	13	0	0	11	11	21	74	5.86486	5.91077	3.34186	1.62048	3.06574	1.37306	1.42614	0.949917	2.29548	1.77706	3.17166	1.60723	2.47512	3.15107	6.0945	5.10255	1.7149	5.47341	11.7491	4.04629	6.74863	0	2.92734	2.29303	0	15.6956	4.95876	22.1626	3.41676	5.77908	0	8.88608	0	0	6.60597	6.74969	9.55751	35.7198	4.9367	4.93986	4.73681	4.54716	4.71059	4.51236	4.52008	4.44439	4.63016	4.56779	4.72079	4.54537	4.65003	4.71882	4.95236	4.88221	4.55972	4.90923	5.2664	4.79895	4.99529	4.10636	4.69699	4.62988	4.10636	5.43599	4.87146	5.66582	4.74373	4.93077	4.10636	5.12153	4.10636	4.10636	4.98613	4.99536	5.15763	6.0367
cogent7894_i1	119	112	219	217	244	219	329	335	275	653	346	228	450	486	282	441	414	294	96	50	64	26	148	83	23	30	60	26	29	30	3	204	10	3	260	264	271	135	77.5465	73.5563	104.553	117.215	124.673	100.233	156.4	159.111	157.814	290.105	182.899	183.224	185.634	218.774	156.241	187.519	177.492	134.098	93.9931	67.4382	61.7018	76.6818	108.312	95.1606	100.435	156.956	99.1753	115.245	99.086	57.7908	67.4482	139.443	19.3984	35.8023	156.141	161.993	123.337	65.1644	6.77189	6.71677	7.09627	7.22575	7.29678	7.04921	7.56439	7.58507	7.57521	8.33823	7.75471	7.75689	7.77298	7.97754	7.56316	7.78544	7.71789	7.3817	6.97829	6.6277	6.53852	6.76013	7.13597	6.99184	7.05144	7.56865	7.03744	7.20638	7.03644	6.47415	6.62785	7.42768	5.57338	6.03865	7.56239	7.60673	7.28432	6.59305
cogent7895_i1	141	195	331	250	311	321	318	361	250	489	363	211	434	481	390	482	434	365	119	64	92	36	187	113	42	30	89	45	44	29	8	239	32	6	253	112	166	88	91.8828	128.067	158.022	135.04	158.907	146.917	151.171	171.46	143.468	217.245	191.885	169.562	179.034	216.524	216.078	204.953	186.067	166.483	116.512	86.321	88.6963	106.175	136.853	129.556	183.403	156.956	147.11	199.463	150.337	55.8644	179.862	163.367	62.075	71.6046	151.937	68.7241	75.5498	42.4776	6.95347	7.32794	7.5768	7.38991	7.58353	7.48956	7.52362	7.67566	7.46134	7.96872	7.81388	7.66211	7.72849	7.96454	7.96195	7.89576	7.77585	7.63984	7.21887	6.88583	6.91512	7.11354	7.40558	7.34141	7.75809	7.56865	7.49113	7.86193	7.51701	6.44126	7.73415	7.61695	6.5445	6.68899	7.52967	6.64691	6.74459	6.18693
cogent7896_i1	233	229	413	183	359	438	286	254	218	299	212	247	257	267	292	303	173	406	741	525	475	65	303	250	56	41	170	30	58	23	4	181	19	13	197	111	107	185	151.835	150.396	197.17	98.8493	183.433	200.466	135.959	120.64	125.104	132.835	112.065	198.493	106.018	120.191	161.781	128.84	74.1695	185.184	725.509	708.102	457.943	191.705	221.746	286.628	244.537	214.507	280.997	132.975	198.172	44.3063	89.9309	123.722	36.857	155.143	118.307	68.1105	48.6978	89.2994	7.52886	7.51748	7.84756	7.03379	7.7583	7.86817	7.39787	7.25881	7.30077	7.37061	7.17453	7.85587	7.11188	7.25452	7.60515	7.33495	6.72539	7.76999	9.56903	9.53557	8.94189	7.81271	7.99453	8.3226	8.11851	7.95278	8.29692	7.37184	7.85386	6.22473	6.9301	7.28791	6.06326	7.55469	7.23638	6.63778	6.31125	6.92246
cogent7897_i1	68	68	91	109	150	156	123	158	127	154	126	94	205	170	118	132	207	151	31	35	42	14	93	72	11	18	39	12	15	33	2	83	25	4	102	106	189	147	44.3123	44.6592	43.4442	58.8775	76.6434	71.399	58.4718	75.0435	72.8816	68.4167	66.6049	75.5397	84.5667	76.5261	65.3773	56.1281	88.7461	68.8737	30.3519	47.2068	40.4918	41.2902	68.0607	82.5489	48.034	94.1736	64.4639	53.1902	51.2514	63.5699	44.9654	56.7342	48.4961	47.7364	61.2554	65.0425	86.0176	70.9568	6.22485	6.2319	6.20705	6.49234	6.75961	6.68602	6.48558	6.73757	6.70723	6.64234	6.6151	6.74445	6.86379	6.758	6.59633	6.44581	6.91573	6.64913	5.9031	6.28251	6.14459	6.16178	6.63703	6.83799	6.29854	6.9804	6.58219	6.39423	6.35906	6.56821	6.23809	6.45621	6.3074	6.29279	6.53132	6.59117	6.88204	6.67964
cogent7898_i1	0	4	4	5	2	0	4	4	2	2	4	5	17	11	11	11	6	10	2	0	0	0	2	3	0	0	0	5	3	3	0	8	3	0	5	4	25	24	0	2.62701	1.90964	2.7008	1.02191	0	1.90152	1.89983	1.14774	0.888529	2.11444	4.01807	7.01284	4.95169	6.0945	4.67734	2.57235	4.56117	1.95819	0	0	0	1.46367	3.43954	0	0	0	22.1626	10.2503	5.77908	0	5.46836	5.81953	0	3.00271	2.45443	11.378	11.5848	4.10636	4.66627	4.58455	4.67398	4.45691	4.10636	4.58354	4.58333	4.47775	4.43334	4.60929	4.79657	5.01198	4.87092	4.95236	4.84991	4.66048	4.84082	4.59053	4.10636	4.10636	4.10636	4.52545	4.74581	4.10636	4.10636	4.10636	5.66582	5.19341	4.93077	4.10636	4.90887	4.93357	4.10636	4.70444	4.64778	5.24884	5.25866
cogent79_i1	26	24	43	59	37	51	44	36	37	66	50	25	46	55	43	66	68	58	8	10	10	14	31	14	8	5	10	5	3	18	1	30	14	1	43	48	55	32	16.9429	15.7621	20.5286	31.8695	18.9054	23.342	20.9167	17.0985	21.2332	29.3214	26.4305	20.0903	18.9759	24.7584	23.8239	28.0641	29.1533	26.4548	7.83276	13.4876	9.6409	41.2902	22.6869	16.0512	34.9338	26.1593	16.5292	22.1626	10.2503	34.6745	22.4827	20.5063	27.1578	11.9341	25.8233	29.4532	25.0316	15.4464	5.48426	5.43862	5.6121	5.94236	5.55606	5.70309	5.62509	5.49013	5.63558	5.87571	5.79538	5.59725	5.55856	5.74632	5.71798	5.84143	5.87118	5.79607	5.0617	5.34466	5.16201	6.16178	5.68254	5.44998	6.01802	5.78756	5.46849	5.66582	5.19341	6.01179	5.67606	5.61135	5.8161	5.27503	5.7778	5.87925	5.75447	5.42608
cogent7901_i1	23	14	17	25	33	47	31	35	33	17	38	15	39	40	28	35	25	30	14	9	17	3	28	4	2	1	10	4	6	8	0	23	10	1	25	16	23	38	14.988	9.19454	8.11596	13.504	16.8616	21.5112	14.7368	16.6236	18.9377	7.55249	20.0872	12.0542	16.0883	18.0061	15.5133	14.8825	10.7181	13.6835	13.7073	12.1389	16.3895	8.8479	20.4914	4.58605	8.73346	5.23187	16.5292	17.7301	20.5006	15.4109	0	15.7215	19.3984	11.9341	15.0136	9.81773	10.4678	18.3426	5.40759	5.1383	5.0782	5.34536	5.48118	5.64471	5.39732	5.47211	5.55721	5.04504	5.59714	5.28059	5.45143	5.52375	5.42875	5.40329	5.21681	5.3531	5.35412	5.28449	5.46312	5.11943	5.61085	4.84277	5.11311	4.89175	5.46849	5.51363	5.61116	5.42466	4.10636	5.43702	5.57338	5.27503	5.40864	5.17123	5.20436	5.53595
cogent7902_i1	23	14	26	20	21	24	17	27	18	12	10	12	29	13	15	15	20	18	7	9	3	0	10	8	0	0	3	5	1	1	0	10	0	0	9	4	0	1	14.988	9.19454	12.4126	10.8032	10.7301	10.9845	8.08146	12.8239	10.3297	5.33117	5.2861	9.64336	11.9631	5.85199	8.31068	6.37819	8.5745	8.21011	6.85366	12.1389	2.89227	0	7.31836	9.1721	0	0	4.95876	22.1626	3.41676	1.92636	0	6.83545	0	0	5.40489	2.45443	0	0.482699	5.40759	5.1383	5.29701	5.221	5.2174	5.22987	5.07621	5.31551	5.19742	4.89899	4.89571	5.16214	5.27637	4.93582	5.08937	4.97127	5.10426	5.08362	5.00197	5.28449	4.69349	4.10636	5.03086	5.13709	4.10636	4.10636	4.87146	5.66582	4.74373	4.58662	4.10636	5.00081	4.10636	4.10636	4.90432	4.64778	4.10636	4.3476
cogent7903_i1	2190	2264	3170	2096	1812	2350	2259	2040	1838	2077	1673	981	2047	1786	1573	2133	2012	1907	1711	1558	1673	416	1344	750	188	203	409	142	227	594	42	1249	550	72	1432	1487	2814	1953	1427.12	1486.89	1513.39	1132.18	925.852	1075.56	1073.88	968.916	1054.77	922.737	884.364	788.345	844.429	803.974	871.513	906.979	862.595	869.816	1675.23	2101.38	1612.92	1226.91	983.587	859.885	820.945	1062.07	676.045	629.417	775.604	1144.26	944.274	853.747	1066.91	859.255	859.977	912.436	1280.71	942.712	10.5131	10.5709	10.5959	10.1878	9.90688	10.116	10.1138	9.9702	10.0887	9.90219	9.84312	9.68375	9.77896	9.71092	9.82278	9.87822	9.8085	9.82008	10.7394	11.0605	10.6858	10.3005	9.99116	9.80413	9.73986	10.0984	9.47183	9.37378	9.66122	10.2027	9.93431	9.79419	10.1047	9.80312	9.80428	9.88657	10.3608	9.932
cogent7904_i1	526	532	587	282	385	494	442	444	367	407	534	284	608	489	432	458	491	443	314	298	265	99	338	281	58	47	146	43	50	120	4	317	102	13	307	420	1061	289	342.769	349.392	280.239	152.325	196.718	226.097	210.118	210.882	210.61	180.816	282.278	228.226	250.812	220.125	239.348	194.748	210.504	202.06	307.436	401.932	255.484	291.981	247.36	322.17	253.27	245.898	241.326	190.598	170.838	231.163	89.9309	216.684	197.864	155.143	184.367	257.716	482.882	139.5	8.55623	8.58145	8.29343	7.53272	7.84471	8.01904	7.92687	7.93142	7.9298	7.74064	8.30281	8.03089	8.15085	7.98529	8.09121	7.83222	7.92917	7.87803	8.41369	8.76719	8.17445	8.34659	8.13315	8.47486	8.16332	8.12559	8.10169	7.80555	7.67123	8.04707	6.9301	7.96547	7.85193	7.55469	7.76454	8.18559	9.01334	7.42816
cogent7906_i1	81	45	76	122	99	73	87	103	44	183	98	78	178	149	148	148	142	122	26	24	33	29	90	54	13	14	32	14	13	23	3	84	44	6	127	76	133	106	52.7838	29.5539	36.2831	65.8996	50.5847	33.4111	41.3581	48.9207	25.2503	81.3004	51.8038	62.6819	73.4286	67.0728	81.9987	62.9315	60.879	55.6463	25.4565	32.3704	31.815	85.5297	65.8652	61.9117	56.7675	73.2461	52.8935	62.0552	44.4179	44.3063	67.4482	57.4177	85.3531	71.6046	76.2689	46.6342	60.5309	51.1661	6.38693	5.88194	6.04993	6.60435	6.34674	5.98099	6.16323	6.3155	5.76096	6.82179	6.36917	6.55418	6.71497	6.62219	6.83088	6.55814	6.52523	6.43749	5.76705	5.95505	5.94097	6.87593	6.60382	6.54189	6.45678	6.7124	6.38891	6.54419	6.227	6.22473	6.62785	6.46784	6.87371	6.68899	6.75448	6.27131	6.51957	6.35749
cogent7907_i1	18	23	29	25	23	35	45	50	31	40	44	24	55	56	38	48	57	46	8	5	14	4	31	20	5	4	18	5	8	7	1	42	10	2	30	25	38	26	11.7297	15.1053	13.8449	13.504	11.752	16.019	21.3921	23.7479	17.79	17.7706	23.2588	19.2867	22.6886	25.2086	21.0537	20.4102	24.4373	20.9814	7.83276	6.74382	13.4973	11.7972	22.6869	22.9303	21.8336	20.9275	29.7526	22.1626	27.3341	13.4845	22.4827	28.7089	19.3984	23.8682	18.0163	15.3402	17.2945	12.5502	5.26549	5.41236	5.36	5.34536	5.26653	5.44872	5.64081	5.71564	5.51584	5.51512	5.7005	5.56948	5.68259	5.75973	5.62964	5.60811	5.73666	5.62724	5.0617	4.99498	5.34507	5.26865	5.68254	5.69022	5.65521	5.62545	5.88725	5.66582	5.82107	5.34452	5.67606	5.85913	5.57338	5.71934	5.52412	5.42183	5.49748	5.30323
cogent7908_i1	282	292	440	299	386	453	436	388	292	411	378	230	412	442	358	382	431	341	235	209	202	52	186	107	39	15	52	24	25	116	4	275	66	15	284	399	337	419	183.766	191.772	210.06	161.508	197.229	207.332	207.266	184.284	167.57	182.593	199.815	184.831	169.958	198.968	198.348	162.431	184.781	155.536	230.087	281.892	194.746	153.364	136.121	122.677	170.302	78.478	85.9519	106.38	85.419	223.458	89.9309	187.975	128.03	179.012	170.554	244.83	153.375	202.251	7.76053	7.81315	7.92653	7.60311	7.84793	7.91017	7.90978	7.76399	7.64774	7.75265	7.86412	7.76764	7.66494	7.85884	7.85496	7.61	7.76731	7.55773	8.04116	8.30104	7.83221	7.54086	7.39928	7.27811	7.66741	6.78444	6.88122	7.11572	6.87454	8.00422	6.9301	7.78843	7.32761	7.72833	7.6692	8.12004	7.54095	7.87921
cogent7909_i1	372	345	629	467	498	528	687	794	590	813	635	381	731	788	569	654	752	609	261	208	239	74	312	206	37	26	79	59	52	142	11	432	109	19	521	580	1523	486	242.414	226.58	300.29	252.255	254.456	241.658	326.586	377.117	338.584	361.187	335.667	306.177	301.552	354.721	315.252	278.089	322.401	277.775	255.544	280.543	230.417	218.248	228.333	236.182	161.569	136.029	130.581	261.518	177.671	273.543	247.31	295.291	211.443	226.748	312.883	355.893	693.147	234.592	8.10741	8.02174	8.38306	8.15818	8.16929	8.10343	8.4927	8.68245	8.54007	8.62529	8.5287	8.40834	8.38851	8.60142	8.44646	8.28348	8.4758	8.28203	8.17475	8.29484	8.04298	7.97451	8.03148	8.0743	7.60357	7.39847	7.3506	8.20438	7.71913	8.26221	8.13289	8.36123	7.93475	8.02268	8.43661	8.60577	9.50618	8.06573
cogent791_i1	336	212	278	146	145	224	187	186	228	392	246	208	359	310	309	461	446	509	229	136	179	143	685	423	77	62	221	30	110	31	2	243	51	7	195	120	80	81	218.955	139.232	132.72	78.8634	74.0886	102.522	88.8961	88.3423	130.842	174.152	130.038	167.152	148.095	139.548	171.2	196.023	191.211	232.164	224.213	183.432	172.572	421.75	501.307	484.975	336.238	324.376	365.296	132.975	375.843	59.7172	44.9654	166.101	98.932	83.5387	117.106	73.633	36.4096	39.0987	7.97858	7.42588	7.36959	6.7896	6.72426	7.07434	6.91756	6.91079	7.35294	7.69466	7.34574	7.6447	7.49907	7.42856	7.67381	7.84032	7.80953	8.05254	8.00848	7.75829	7.68354	8.83146	9.06394	9.01918	8.53093	8.4838	8.64025	7.37184	8.67796	6.50624	6.23809	7.63705	7.03472	6.85071	7.22468	6.71785	6.05288	6.11403
cogent7910_i1	850	721	1166	600	637	776	770	855	586	772	545	403	798	785	643	957	821	855	469	297	430	117	490	306	58	62	110	57	54	160	14	513	154	30	480	517	612	556	553.904	473.519	556.659	324.096	325.479	355.164	366.043	406.09	336.288	342.972	288.092	323.856	329.191	353.37	356.251	406.929	351.983	389.98	459.195	400.583	414.559	345.068	358.599	350.833	253.27	324.376	181.821	252.653	184.505	308.218	314.758	350.658	298.736	358.023	288.261	317.236	278.533	268.381	9.1993	8.98693	9.20605	8.48267	8.48825	8.60307	8.64295	8.78091	8.53113	8.55701	8.32921	8.4817	8.50312	8.59638	8.6071	8.78367	8.5912	8.727	8.94557	8.76271	8.80847	8.56504	8.61578	8.58688	8.16332	8.4838	7.74745	8.1602	7.76547	8.417	8.44441	8.58622	8.37631	8.61366	8.32996	8.45466	8.28554	8.23767
cogent7912_i1	40	41	92	50	67	75	71	64	50	91	61	43	93	93	72	91	93	97	23	14	24	10	47	37	16	7	34	8	13	13	0	67	11	1	65	51	138	42	26.0661	26.9269	43.9217	27.008	34.2341	34.3264	33.752	30.3974	28.6935	40.4281	32.2452	34.5554	38.3644	41.8643	39.8913	38.6944	39.8714	44.2434	22.5192	18.8827	23.1382	29.493	34.3963	42.421	69.8677	36.6231	56.1993	35.4601	44.4179	25.0427	0	45.7975	21.3383	11.9341	39.0353	31.294	62.8065	20.2734	5.78486	5.80956	6.21687	5.81186	6.00114	6.00338	5.98938	5.9043	5.85871	6.14321	5.95189	6.00892	6.09762	6.174	6.13151	6.10502	6.13107	6.22345	5.67722	5.55526	5.69673	5.88032	6.00507	6.18574	6.66377	6.05784	6.44704	6.03056	6.227	5.7548	4.10636	6.25476	5.63904	5.27503	6.11262	5.92762	6.55616	5.60347
cogent7914_i1	60	65	92	71	66	90	95	73	45	150	101	68	130	102	89	117	128	103	19	16	12	7	29	26	5	6	15	8	6	20	3	66	16	5	72	59	80	78	39.0991	42.6889	43.9217	38.3514	33.7231	41.1917	45.1611	34.672	25.8242	66.6397	53.3896	54.6457	53.6276	45.9156	49.31	49.7499	54.8768	46.9801	18.6028	21.5802	11.5691	20.6451	21.2232	29.8093	21.8336	31.3912	24.7938	35.4601	20.5006	38.5272	67.4482	45.1139	31.0375	59.6705	43.2391	36.2029	36.4096	37.6506	6.11404	6.19136	6.21687	6.09733	5.98867	6.15967	6.24203	6.01173	5.77782	6.61563	6.39779	6.42004	6.40204	6.25711	6.32287	6.33116	6.42409	6.27809	5.54529	5.64697	5.25792	5.61602	5.63525	5.88876	5.65521	5.93012	5.74738	6.03056	5.61116	6.10128	6.62785	6.24108	5.92099	6.50547	6.20281	6.04805	6.05288	6.08147
cogent7918_i1	37	31	28	90	71	75	65	66	78	46	64	36	153	93	106	32	83	60	26	28	31	67	322	155	38	33	82	26	50	16	0	61	29	4	60	36	13	110	24.1111	20.3593	13.3675	48.6144	36.2779	34.3264	30.8997	31.3473	44.7619	20.4362	33.831	28.9301	63.1156	41.8643	58.7288	13.6068	35.5842	27.367	25.4565	37.7654	29.8868	197.603	235.651	177.709	165.936	172.652	135.54	115.245	170.838	30.8218	0	41.6962	56.2555	47.7364	36.0326	22.0899	5.91655	53.0969	5.72676	5.60639	5.33944	6.30966	6.04981	6.00338	5.91742	5.92899	6.23398	5.60898	5.99132	5.86515	6.56105	6.174	6.48987	5.3498	6.0335	5.82199	5.76705	6.08408	5.89082	7.85029	8.07144	7.71939	7.63584	7.6841	7.39424	7.20638	7.67123	5.91539	4.10636	6.17044	6.448	6.29279	6.04406	5.66349	4.94026	6.39256
cogent7919_i1	3	0	0	1	1	2	0	0	2	0	1	1	1	1	4	0	0	3	0	3	15	0	0	0	0	0	0	1	0	35	2	4	62	5	11	27	1	120	1.95495	0	0	0.54016	0.510956	0.915371	0	0	1.14774	0	0.52861	0.803614	0.41252	0.450153	2.21618	0	0	1.36835	0	4.04629	14.4613	0	0	0	0	0	0	4.43252	0	67.4226	44.9654	2.73418	120.27	59.6705	6.60597	16.5674	0.45512	57.9239	4.59014	4.10636	4.10636	4.36152	4.35454	4.43822	4.10636	4.10636	4.47775	4.10636	4.35878	4.41738	4.32941	4.33934	4.62113	4.10636	4.10636	4.51166	4.10636	4.79895	5.38594	4.10636	4.10636	4.10636	4.10636	4.10636	4.10636	4.8306	4.10636	6.62747	6.23809	4.67743	7.25528	6.50547	4.98613	5.46996	4.34062	6.47639
cogent792_i1	176	156	271	165	155	198	153	180	162	225	170	108	232	178	147	238	225	202	207	92	155	39	121	88	16	22	108	30	29	39	3	143	34	11	154	148	235	219	114.691	102.453	129.378	89.1264	79.1982	90.6218	72.7332	85.4926	92.967	99.9595	89.8637	86.7903	95.7047	80.1273	81.4447	101.201	96.4632	92.1357	202.673	124.086	149.434	115.023	88.5521	100.893	69.8677	115.101	178.515	132.975	99.086	75.128	67.4482	97.7469	65.9547	131.275	92.4836	90.814	106.953	105.711	7.20087	7.0736	7.3398	6.92036	6.79407	6.93842	6.70512	6.87546	6.96628	7.04618	6.92929	6.89166	6.99811	6.80639	6.82367	7.05989	7.0068	6.95647	7.88181	7.29132	7.50981	7.20417	6.91336	7.05651	6.66377	7.20495	7.72493	7.37184	7.03644	6.73875	6.62785	7.02139	6.60519	7.35679	6.96058	6.94072	7.12175	7.10863
cogent7920_i1	57	56	119	100	97	120	120	125	107	152	122	76	173	147	113	141	148	143	27	15	35	13	45	33	7	4	17	6	9	23	0	76	36	2	83	87	95	105	37.1441	36.7781	56.8117	54.016	49.5627	54.9223	57.0456	59.3698	61.4041	67.5282	64.4904	61.0746	71.366	66.1725	62.6071	59.955	63.4513	65.2248	26.4356	20.2315	33.7431	38.3409	32.9326	37.8349	30.5671	20.9275	28.0997	26.5951	30.7508	44.3063	0	51.9494	69.8344	23.8682	49.8451	53.3839	43.2364	50.6834	6.06988	6.06144	6.45753	6.40893	6.32764	6.42488	6.46152	6.50051	6.53373	6.62905	6.58261	6.5284	6.68555	6.60852	6.55299	6.51015	6.56635	6.59398	5.79552	5.60205	5.98916	6.09709	5.96913	6.08566	5.90875	5.62545	5.84241	5.8001	5.91355	6.22473	4.10636	6.37183	6.66328	5.71934	6.33294	6.39769	6.20275	6.34857
cogent7921_i1	3	2	4	9	6	12	7	7	6	5	3	2	8	8	6	13	4	8	1	0	3	0	2	7	3	2	2	0	3	3	0	2	1	0	5	3	7	3	1.95495	1.31351	1.90964	4.86144	3.06574	5.49223	3.32766	3.32471	3.44322	2.22132	1.58583	1.60723	3.30016	3.60123	3.32427	5.52777	1.7149	3.64894	0.979095	0	2.89227	0	1.46367	8.02559	13.1002	10.4637	3.30584	0	10.2503	5.77908	0	1.36709	1.93984	0	3.00271	1.84083	3.18584	1.4481	4.59014	4.50351	4.58455	4.86408	4.71059	4.91058	4.73549	4.73522	4.74615	4.62172	4.54246	4.54537	4.73293	4.76042	4.73518	4.91311	4.55972	4.76467	4.44952	4.10636	4.69349	4.10636	4.52545	5.07297	5.32774	5.20416	4.73346	4.10636	5.19341	4.93077	4.10636	4.51148	4.58828	4.10636	4.70444	4.57593	4.72214	4.52323
cogent7922_i1	224	174	250	359	326	412	498	530	414	378	450	284	886	770	599	833	644	835	201	175	209	53	173	146	81	62	202	56	92	38	4	433	54	10	344	134	61	295	145.97	114.275	119.352	193.918	166.572	188.566	236.739	251.728	237.582	167.932	237.874	228.226	365.493	346.618	331.873	354.202	276.099	380.858	196.798	236.034	201.495	156.313	126.608	167.391	353.705	324.376	333.89	248.221	314.342	73.2017	89.9309	295.975	104.752	119.341	206.587	82.2235	27.7623	142.396	7.48187	7.19673	7.24647	7.82693	7.64048	7.79231	8.07729	8.15551	8.08181	7.65036	8.08337	8.03089	8.64096	8.57094	8.51377	8.59949	8.27421	8.69554	7.84522	8.0735	7.87454	7.56372	7.31463	7.64644	8.59763	8.4838	8.52172	8.13758	8.44268	6.71177	6.9301	8.36423	7.0984	7.24636	7.90568	6.83379	5.83305	7.45245
cogent7923_i1	12	5	14	11	14	23	17	21	5	39	26	10	31	25	12	40	21	18	4	1	8	2	9	6	1	1	6	2	3	10	2	18	7	2	15	12	5	29	7.81982	3.28376	6.68373	5.94176	7.15338	10.5268	8.08146	9.97413	2.86935	17.3263	13.7439	8.03614	12.7881	11.2538	6.64854	17.0085	9.00323	8.21011	3.91638	1.34876	7.71272	5.8986	6.58652	6.87908	4.36673	5.23187	9.91753	8.86503	10.2503	19.2636	44.9654	12.3038	13.5789	23.8682	9.00814	7.3633	2.2756	13.9983	5.06094	4.73139	4.99113	4.94198	5.02072	5.20731	5.07621	5.17931	4.69119	5.49867	5.35568	5.07358	5.31391	5.2429	4.98887	5.48674	5.12793	5.08362	4.78794	4.50877	5.05461	4.93902	4.98487	5.00357	4.82531	4.89175	5.1764	5.12037	5.19341	5.56867	6.23809	5.29205	5.3486	5.71934	5.1282	5.0336	4.62791	5.36652
cogent7925_i1	390	443	562	299	406	508	420	426	375	527	361	308	429	480	326	607	292	444	1130	760	811	77	349	234	46	60	173	74	74	61	7	241	69	11	327	148	401	294	254.144	290.941	268.304	161.508	207.448	232.504	199.66	202.332	215.201	234.127	190.828	247.513	176.971	216.074	180.619	258.104	125.188	202.516	1106.38	1025.06	781.877	227.096	255.411	268.284	200.87	313.912	285.955	328.006	252.84	117.508	157.379	164.734	133.849	131.275	196.378	90.814	182.503	141.914	8.16772	8.34197	8.2373	7.60311	7.91088	8.0544	7.86316	7.87971	7.95684	8.06321	7.80704	8.13394	7.71429	7.96192	7.7393	8.18753	7.30155	7.88084	10.1555	10.0488	9.67236	8.02461	8.17409	8.23721	7.87067	8.4409	8.31956	8.49839	8.16114	7.22861	7.57189	7.62704	7.37952	7.35679	7.84256	6.94072	7.75205	7.44843
cogent7927_i1	48	40	38	44	57	48	32	33	40	41	37	46	64	69	43	41	46	43	52	70	62	4	25	22	6	7	15	3	2	11	1	32	4	2	28	17	20	29	31.2793	26.2701	18.1416	23.7671	29.1245	21.9689	15.2122	15.6736	22.9548	18.2148	19.5586	36.9662	26.4013	31.0606	23.8239	17.4337	19.7214	19.613	50.9129	94.4135	59.7736	11.7972	18.2959	25.2233	26.2004	36.6231	24.7938	13.2975	6.83352	21.19	22.4827	21.8734	7.75938	23.8682	16.8152	10.4313	9.10239	13.9983	5.92724	5.79076	5.52868	5.71623	5.87041	5.65959	5.41668	5.43512	5.69099	5.53133	5.57895	6.06578	5.79454	5.92159	5.71798	5.50267	5.58458	5.58084	6.35282	6.98319	6.50717	5.26865	5.53426	5.76016	5.78874	6.05784	5.74738	5.33639	5.00069	5.63415	5.67606	5.6565	5.05737	5.71934	5.47942	5.20253	5.13332	5.36652
cogent7928_i1	1	0	0	0	0	0	0	0	0	0	1	3	0	1	1	0	0	1	0	0	8	0	0	0	0	0	0	0	0	17	2	19	23	8	12	21	0	57	0.651651	0	0	0	0	0	0	0	0	0	0.52861	2.41084	0	0.450153	0.554045	0	0	0.456117	0	0	7.71272	0	0	0	0	0	0	0	0	32.7481	44.9654	12.9873	44.6164	95.4728	7.20651	12.8858	0	27.5139	4.38654	4.10636	4.10636	4.10636	4.10636	4.10636	4.10636	4.10636	4.10636	4.10636	4.35878	4.64301	4.10636	4.33934	4.36477	4.10636	4.10636	4.34088	4.10636	4.10636	5.05461	4.10636	4.10636	4.10636	4.10636	4.10636	4.10636	4.10636	4.10636	5.96453	6.23809	5.32276	6.23103	6.99544	5.024	5.31826	4.10636	5.82611
cogent7929_i1	39	33	55	45	41	46	61	40	40	89	67	47	100	100	70	89	90	71	26	20	25	13	29	19	7	10	26	5	8	16	2	37	16	2	65	58	41	60	25.4144	21.6728	26.2575	24.3072	20.9492	21.0535	28.9982	18.9983	22.9548	39.5395	35.4169	37.7698	41.252	45.0153	38.7832	37.8439	38.5853	32.3843	25.4565	26.9753	24.1022	38.3409	21.2232	21.7837	30.5671	52.3187	42.9759	22.1626	27.3341	30.8218	44.9654	25.2912	31.0375	23.8682	39.0353	35.5893	18.6599	28.962	5.76581	5.64999	5.79039	5.73272	5.62617	5.62964	5.86699	5.55935	5.69099	6.12378	6.02953	6.08418	6.16097	6.23909	6.10701	6.08586	6.10258	5.9554	5.76705	5.81093	5.72649	6.09709	5.63525	5.65359	5.90875	6.37853	6.19734	5.66582	5.82107	5.91539	6.23809	5.76217	5.92099	5.71934	6.11262	6.03362	5.54733	5.86601
cogent793_i1	6	4	10	5	9	12	17	9	15	8	13	5	18	4	10	10	6	11	1	0	1	1	5	1	1	0	2	3	1	0	0	4	2	0	8	2	4	0	3.90991	2.62701	4.77409	2.7008	4.5986	5.49223	8.08146	4.27463	8.60806	3.55411	6.87193	4.01807	7.42536	1.80061	5.54045	4.25213	2.57235	5.01729	0.979095	0	0.96409	2.9493	3.65918	1.14651	4.36673	0	3.30584	13.2975	3.41676	0	0	2.73418	3.87969	0	4.80434	1.22722	1.82048	0	4.78739	4.66627	4.85739	4.67398	4.84376	4.91058	5.07621	4.81784	5.10614	4.7562	5.00312	4.79657	5.03737	4.57082	4.91401	4.816	4.66048	4.87586	4.44952	4.10636	4.44689	4.69917	4.76558	4.47755	4.82531	4.10636	4.73346	5.33639	4.74373	4.10636	4.10636	4.67743	4.7848	4.10636	4.85972	4.49032	4.57335	4.10636
cogent7930_i1	311	353	510	280	262	405	279	324	227	94	121	139	280	189	177	238	206	278	116	97	108	16	106	33	16	12	37	23	16	45	6	151	53	8	157	203	229	227	202.664	231.834	243.479	151.245	133.87	185.363	132.631	153.887	130.269	41.7609	63.9618	111.702	115.506	85.079	98.066	101.201	88.3174	126.801	113.575	130.83	104.122	47.1888	77.5746	37.8349	69.8677	62.7824	61.1581	101.948	54.6681	86.6862	134.896	103.215	102.812	95.4728	94.2852	124.562	104.222	109.573	7.88175	8.05074	8.11299	7.5242	7.3797	7.77118	7.36881	7.54494	7.3478	6.17181	6.57436	7.17084	7.20895	6.87026	7.02499	7.05989	6.91049	7.3164	7.18974	7.35283	7.09165	6.28216	6.77227	6.08566	6.66377	6.55577	6.52975	7.06808	6.42043	6.89037	7.38866	7.08187	7.07749	6.99544	6.9817	7.29575	7.09273	7.14904
cogent7931_i1	3	2	4	6	5	12	5	2	1	2	3	1	8	6	4	13	13	7	0	2	2	2	12	10	10	3	11	4	5	5	0	8	6	2	10	5	33	11	1.95495	1.31351	1.90964	3.24096	2.55478	5.49223	2.3769	0.949917	0.57387	0.888529	1.58583	0.803614	3.30016	2.70092	2.21618	5.52777	5.57343	3.19282	0	2.69753	1.92818	5.8986	8.78203	11.4651	43.6673	15.6956	18.1821	17.7301	17.0838	9.6318	0	5.46836	11.6391	23.8682	6.00543	3.06804	15.0189	5.30969	4.59014	4.50351	4.58455	4.72737	4.65861	4.91058	4.63926	4.44439	4.36934	4.43334	4.54246	4.41738	4.73293	4.67399	4.62113	4.91311	4.91635	4.72281	4.10636	4.67364	4.58684	4.93902	5.1158	5.25299	6.21165	5.43599	5.53015	5.51363	5.48958	5.16153	4.10636	4.90887	5.26123	5.71934	4.94633	4.71082	5.40885	4.89743
cogent7932_i1	102	86	115	138	134	110	164	146	116	157	135	90	195	157	132	146	163	171	38	46	56	25	80	74	13	12	33	14	12	34	4	125	32	5	124	79	141	137	66.4684	56.4807	54.9021	74.5421	68.4681	50.3454	77.9624	69.344	66.569	69.7495	71.3623	72.3252	80.4415	70.6741	73.134	62.0811	69.8822	77.9961	37.2056	62.0432	53.989	73.7325	58.5469	84.842	56.7675	62.7824	54.5464	62.0552	41.0011	65.4962	89.9309	85.4431	62.075	59.6705	74.4673	48.4751	64.1719	66.1298	6.61303	6.45187	6.42453	6.7306	6.64311	6.34229	6.7775	6.65608	6.61456	6.66204	6.6855	6.69931	6.81053	6.67554	6.71081	6.5446	6.66398	6.77796	6.07129	6.54399	6.40845	6.71926	6.48683	6.86727	6.45678	6.55577	6.41829	6.54419	6.15558	6.59816	6.9301	6.87484	6.5445	6.50547	6.72955	6.307	6.57764	6.60787
cogent7934_i1	81	51	78	84	103	146	95	106	73	124	90	56	165	125	112	188	123	146	75	39	55	30	111	80	21	17	46	15	31	26	3	79	38	2	81	81	246	163	52.7838	33.4944	37.2379	45.3735	52.6285	66.8221	45.1611	50.3456	41.8925	55.0888	47.5749	45.0024	68.0658	56.2692	62.0531	79.94	52.7332	66.5931	73.4321	52.6018	53.0249	88.479	81.2338	91.721	91.7013	88.9417	76.0344	66.4877	105.92	50.0854	67.4482	54	73.7141	23.8682	48.644	49.7023	111.959	78.68	6.38693	5.98305	6.07203	6.24629	6.38413	6.6184	6.24203	6.3423	6.1746	6.42779	6.28967	6.23883	6.63711	6.44824	6.54415	6.80391	6.38602	6.61493	6.71502	6.38365	6.39127	6.91247	6.82092	6.95155	6.95131	6.91811	6.75126	6.61332	7.11084	6.33744	6.62785	6.40865	6.719	5.71934	6.31023	6.33026	7.17345	6.78715
cogent7938_i1	36	38	70	44	67	50	67	40	40	77	44	36	62	65	48	94	60	51	28	19	18	8	46	28	8	4	19	11	8	9	1	40	7	2	49	25	54	22	23.4594	24.9566	33.4186	23.7671	34.2341	22.8843	31.8505	18.9983	22.9548	34.2084	23.2588	28.9301	25.5763	29.26	26.5942	39.97	25.7235	23.262	27.4147	25.6265	17.3536	23.5944	33.6644	32.1024	34.9338	20.9275	31.4055	48.7577	27.3341	17.3372	22.4827	27.3418	13.5789	23.8682	29.4266	15.3402	24.5765	10.6194	5.70674	5.75224	5.98118	5.71623	6.00114	5.68877	5.94188	5.55935	5.69099	6.00052	5.7005	5.86515	5.77057	5.87406	5.80007	6.13323	5.77488	5.7006	5.82333	5.77204	5.49968	5.71091	5.98723	5.94827	6.01802	5.62545	5.93049	6.31239	5.82107	5.49907	5.67606	5.82128	5.3486	5.71934	5.87854	5.42183	5.74085	5.21192
cogent7939_i1	3	8	7	8	9	8	6	8	5	16	4	5	18	7	8	15	15	11	1	2	4	2	14	2	3	2	6	1	3	2	1	3	3	1	7	8	30	14	1.95495	5.25402	3.34186	4.32128	4.5986	3.66149	2.85228	3.79967	2.86935	7.10823	2.11444	4.01807	7.42536	3.15107	4.43236	6.37819	6.43088	5.01729	0.979095	2.69753	3.85636	5.8986	10.2457	2.29303	13.1002	10.4637	9.91753	4.43252	10.2503	3.85272	22.4827	2.05063	5.81953	11.9341	4.2038	4.90887	13.6536	6.75779	4.59014	4.89337	4.73681	4.82164	4.84376	4.76578	4.68947	4.77789	4.69119	5.01792	4.60929	4.79657	5.03737	4.71882	4.83059	4.97127	4.97473	4.87586	4.44952	4.67364	4.78279	4.93902	5.19318	4.62988	5.32774	5.20416	5.1764	4.8306	5.19341	4.78248	5.67606	4.60172	4.93357	5.27503	4.81204	4.86769	5.35181	4.99587
cogent794_i1	202	188	272	243	225	337	245	233	205	284	216	156	309	302	218	390	316	284	152	82	164	48	263	133	34	44	118	32	49	109	4	189	97	17	215	303	380	336	131.634	123.469	129.855	131.259	114.965	154.24	116.468	110.665	117.643	126.171	114.18	125.364	127.469	135.946	120.782	165.833	135.477	129.537	148.822	110.599	158.111	141.566	192.473	152.486	148.469	230.202	195.045	141.84	167.421	209.973	89.9309	129.19	188.165	202.88	129.117	185.923	172.945	162.187	7.35998	7.28555	7.3441	7.35665	7.2036	7.54769	7.21844	7.16027	7.22993	7.31062	7.19579	7.30317	7.3225	7.39776	7.26017	7.63509	7.3937	7.34124	7.50492	7.15959	7.57747	7.44554	7.81766	7.53398	7.50208	8.04179	7.83411	7.44782	7.64666	7.92601	6.9301	7.33811	7.78968	7.88308	7.33745	7.7749	7.68617	7.60818
cogent7940_i1	30	42	70	56	52	78	47	49	45	49	35	39	64	53	45	56	54	69	26	16	21	6	34	21	9	5	19	11	4	16	0	34	26	2	43	53	81	40	19.5495	27.5836	33.4186	30.249	26.5697	35.6995	22.3429	23.273	25.8242	21.769	18.5013	31.3409	26.4013	23.8581	24.932	23.8119	23.1512	31.4721	25.4565	21.5802	20.2459	17.6958	24.8824	24.0768	39.3006	26.1593	31.4055	48.7577	13.667	30.8218	0	23.2405	50.4359	23.8682	25.8233	32.5212	36.8647	19.308	5.57864	5.82807	5.98118	5.9004	5.79937	6.03622	5.6716	5.70094	5.77782	5.65311	5.54166	5.92883	5.79454	5.71903	5.75151	5.71761	5.69714	5.9322	5.76705	5.64697	5.60254	5.51237	5.75002	5.72571	6.1185	5.78756	5.93049	6.31239	5.35239	5.91539	4.10636	5.69993	6.34398	5.71934	5.7778	5.95884	6.06344	5.57023
cogent7941_i1	154	214	201	132	171	198	104	113	148	94	123	84	117	112	75	97	66	107	352	491	487	48	104	114	22	19	92	14	39	9	2	59	12	3	113	77	87	150	100.354	140.545	95.9593	71.3012	87.3735	90.6218	49.4395	53.6703	84.9328	41.7609	65.019	67.5035	48.2649	50.4172	41.5534	41.2457	28.2959	48.8046	344.641	662.244	469.512	141.566	76.1109	130.702	96.068	99.4055	152.069	62.0552	133.254	17.3372	44.9654	40.3291	23.2781	35.8023	67.8613	47.2478	39.5954	72.4049	7.05055	7.43697	7.00103	6.68461	6.89888	6.93842	6.32532	6.4028	6.86842	6.17181	6.5908	6.62868	6.30297	6.34363	6.1674	6.16083	5.84782	6.31329	8.56341	9.44349	8.97548	7.44554	6.75231	7.35169	7.00228	7.04001	7.5307	6.54419	7.37429	5.49907	6.23809	6.14106	5.7011	6.03865	6.63405	6.28331	6.12501	6.70045
cogent7942_i1	511	490	669	566	498	530	494	525	457	610	457	296	453	460	369	509	525	474	214	190	273	49	185	138	30	22	46	27	27	83	8	303	147	15	353	323	258	390	332.994	321.809	319.387	305.731	254.456	242.573	234.838	249.353	262.259	271.001	241.575	237.87	186.872	207.071	204.443	216.433	225.081	216.2	209.526	256.265	263.197	144.516	135.39	158.219	131.002	115.101	76.0344	119.678	92.2525	159.888	179.862	207.114	285.157	179.012	211.992	198.195	117.421	188.253	8.51819	8.47339	8.4635	8.40644	8.16929	8.10825	8.06706	8.1434	8.20801	8.25018	8.10299	8.08334	7.78117	7.9086	7.89265	7.96401	8.01336	7.96266	7.92334	8.17836	8.21259	7.46997	7.39294	7.5783	7.35436	7.20495	6.75126	7.2496	6.95785	7.59094	7.73415	7.90886	8.31594	7.72833	7.93799	7.85401	7.22776	7.79026
cogent7943_i1	296	306	422	847	708	651	863	798	559	949	852	543	1339	1349	962	849	1028	1180	146	132	156	51	269	163	46	47	120	46	78	128	12	681	190	26	679	513	220	760	192.889	200.966	201.467	457.516	361.757	297.953	410.253	379.017	320.794	421.607	450.376	436.362	552.365	607.257	532.992	361.006	440.73	538.218	142.948	178.037	150.398	150.414	196.864	186.882	200.87	245.898	198.351	203.896	266.507	246.574	269.793	465.494	368.57	310.287	407.769	314.781	100.126	366.852	7.82034	7.87127	7.87437	8.94064	8.62737	8.37289	8.79452	8.68911	8.46925	8.831	8.91949	8.87707	9.19551	9.32473	9.14699	8.62462	8.89042	9.16025	7.45703	7.72164	7.51749	7.51762	7.84563	7.78124	7.87067	8.12559	7.85498	7.88931	8.22866	8.12909	8.24442	8.9639	8.65206	8.42573	8.78642	8.44451	7.04803	8.64587
cogent7944_i1	167	209	677	1554	1568	1845	2228	2471	1630	4011	2467	1187	3208	3298	2472	3400	3146	2294	2146	1021	1119	75	279	198	70	57	171	134	79	120	45	1655	127	48	1760	392	1007	190	108.826	137.261	323.206	839.409	801.179	844.43	1059.15	1173.62	935.409	1781.94	1304.08	953.889	1323.36	1484.61	1369.6	1445.72	1348.77	1046.33	2101.14	1377.09	1078.82	221.198	204.182	227.01	305.671	298.216	282.649	593.957	269.924	231.163	1011.72	1131.27	246.36	572.837	1056.96	240.534	458.305	91.7129	7.14132	7.40909	8.47906	9.77069	9.7061	9.77897	10.0945	10.2382	9.92117	10.8267	10.3862	9.94842	10.4068	10.5688	10.4552	10.5314	10.4336	10.0775	11.0603	10.4628	10.1202	7.99141	7.89106	8.02413	8.40618	8.37404	8.30451	9.29447	8.24505	8.04707	10.0305	10.1867	8.12798	9.24507	10.0916	8.0975	8.94296	6.95145
cogent7945_i1	26	34	48	43	54	57	59	80	37	77	49	56	75	104	64	72	71	67	23	17	13	5	31	25	6	3	21	10	10	23	2	43	8	3	56	54	28	51	16.9429	22.3296	22.9156	23.2269	27.5916	26.0881	28.0474	37.9967	21.2332	34.2084	25.9019	45.0024	30.939	46.8159	35.4589	30.6153	30.4395	30.5599	22.5192	22.929	12.5332	14.7465	22.6869	28.6628	26.2004	15.6956	34.7113	44.3252	34.1676	44.3063	44.9654	29.3924	15.5188	35.8023	33.6304	33.1349	12.7433	24.6177	5.48426	5.67117	5.68976	5.6995	5.82829	5.78549	5.84097	6.08933	5.63558	6.00052	5.78009	6.23883	5.91844	6.27488	6.03053	5.91001	5.9054	5.90856	5.67722	5.69018	5.30246	5.39772	5.68254	5.85788	5.78874	5.43599	6.01267	6.22512	5.99952	6.22473	6.23809	5.87762	5.42897	6.03865	5.9864	5.97416	5.31191	5.74209
cogent7946_i1	35	35	54	50	32	58	54	63	33	74	40	36	62	67	49	80	87	70	8	6	15	19	79	42	11	7	29	5	11	0	1	32	1	0	41	10	140	2	22.8078	22.9863	25.7801	27.008	16.3506	26.5458	25.6705	29.9224	18.9377	32.8756	21.1444	28.9301	25.5763	30.1603	27.1482	34.017	37.2991	31.9282	7.83276	8.09259	14.4613	56.0367	57.815	48.1535	48.034	36.6231	47.9347	22.1626	37.5843	0	22.4827	21.8734	1.93984	0	24.6223	6.13608	63.7167	0.965399	5.68636	5.69198	5.77653	5.81186	5.46161	5.79868	5.77333	5.89176	5.55721	5.96771	5.63265	5.86515	5.77057	5.89806	5.81583	5.99586	6.07343	5.94385	5.0617	5.07685	5.38594	6.44424	6.47455	6.30084	6.29854	6.05784	6.29662	5.66582	6.07996	4.10636	5.67606	5.6565	4.58828	4.10636	5.74223	4.95516	6.57052	4.44712
cogent7947_i1	30	37	53	55	53	101	80	78	65	60	67	32	88	67	40	76	85	68	27	31	19	15	54	39	6	11	22	20	7	13	1	31	6	3	62	32	195	39	19.5495	24.2998	25.3027	29.7088	27.0807	46.2263	38.0304	37.0468	37.3016	26.6559	35.4169	25.7156	36.3018	30.1603	22.1618	32.3162	36.4416	31.016	26.4356	41.8117	18.3177	44.2395	39.5191	44.714	26.2004	57.5505	36.3643	88.6503	23.9173	25.0427	22.4827	21.1899	11.6391	35.8023	37.2337	19.6355	88.7483	18.8253	5.57864	5.7325	5.76251	5.88608	5.81392	6.26327	6.09009	6.06764	6.07349	5.80184	6.02953	5.77465	6.05036	5.89806	5.6658	5.95368	6.05362	5.92044	5.79552	6.17289	5.53505	6.22337	6.12333	6.23301	5.78874	6.47009	6.05182	6.91456	5.72084	5.7548	5.67606	5.63415	5.26123	6.03865	6.07193	5.58162	6.91575	5.55322
cogent7949_i1	13	10	12	22	23	62	49	30	26	4	13	13	29	48	37	18	12	13	7	3	3	3	15	10	2	4	15	8	6	2	1	23	0	0	21	16	11	37	8.47147	6.56753	5.72891	11.8835	11.752	28.3765	23.2936	14.2488	14.9206	1.77706	6.87193	10.447	11.9631	21.6074	20.4997	7.65383	5.1447	5.92952	6.85366	4.04629	2.89227	8.8479	10.9775	11.4651	8.73346	20.9275	24.7938	35.4601	20.5006	3.85272	22.4827	15.7215	0	0	12.6114	9.81773	5.00632	17.8599	5.09847	4.98364	4.92728	5.27268	5.26653	5.85004	5.70158	5.37707	5.40485	4.56779	5.00312	5.20332	5.27637	5.64785	5.61113	5.0511	4.88534	4.94115	5.00197	4.79895	4.69349	5.11943	5.22953	5.25299	5.11311	5.62545	5.74738	6.03056	5.61116	4.78248	5.67606	5.43702	4.10636	4.10636	5.30599	5.17123	4.87503	5.5184
cogent795_i1	3	1	1	0	5	0	0	0	1	0	2	9	4	0	9	0	1	0	0	4	28	0	0	1	0	0	0	1	0	63	2	45	47	8	41	131	2	184	1.95495	0.656753	0.477409	0	2.55478	0	0	0	0.57387	0	1.05722	7.23252	1.65008	0	4.98641	0	0.428725	0	0	5.39506	26.9945	0	0	1.14651	0	0	0	4.43252	0	121.361	44.9654	30.7595	91.1727	95.4728	24.6223	80.3827	0.910239	88.8167	4.59014	4.38763	4.34627	4.10636	4.65861	4.10636	4.10636	4.10636	4.36934	4.10636	4.46288	5.0256	4.55114	4.10636	4.87354	4.10636	4.33374	4.10636	4.10636	4.90361	5.81148	4.10636	4.10636	4.47755	4.10636	4.10636	4.10636	4.8306	4.10636	7.26567	6.23809	5.91377	6.94501	6.99544	5.74223	6.80976	4.43729	6.91659
cogent7950_i1	37	30	42	66	67	42	71	56	44	60	72	43	99	76	75	58	83	73	10	11	19	16	33	24	11	7	29	15	7	21	1	51	24	0	39	35	22	73	24.1111	19.7026	20.0512	35.6506	34.2341	19.2228	33.752	26.5977	25.2503	26.6559	38.0599	34.5554	40.8395	34.2116	41.5534	24.6623	35.5842	33.2966	9.79095	14.8364	18.3177	47.1888	24.1506	27.5163	48.034	36.6231	47.9347	66.4877	23.9173	40.4536	22.4827	34.8608	46.5563	0	23.4212	21.4763	10.0126	35.2371	5.72676	5.58394	5.59591	6.03507	6.00114	5.56724	5.98938	5.80017	5.76096	5.80184	6.09076	6.00892	6.15211	6.0006	6.1674	5.74343	6.0335	5.97817	5.16984	5.40141	5.53505	6.28216	5.72796	5.82618	6.29854	6.05784	6.29662	6.61332	5.72084	6.14376	5.67606	6.01626	6.26978	4.10636	5.70555	5.64357	5.18129	6.02526
cogent7951_i1	620	717	942	668	744	951	888	790	700	707	422	410	636	664	564	692	660	731	319	223	308	121	588	384	98	55	271	83	119	172	4	436	186	19	513	704	136	663	404.024	470.892	449.72	360.827	380.151	435.259	422.138	375.217	401.709	314.095	223.073	329.482	262.363	298.902	312.482	294.247	282.959	333.422	312.331	300.775	296.94	356.865	430.319	440.261	427.939	287.753	447.942	367.899	406.594	331.334	89.9309	298.025	360.811	226.748	308.078	431.98	61.8963	320.03	8.77411	8.97943	8.91753	8.62397	8.69308	8.87367	8.83269	8.67575	8.76645	8.44166	8.00205	8.50427	8.20852	8.37703	8.43493	8.35663	8.30592	8.51988	8.4343	8.38515	8.36846	8.60938	8.85838	8.889	8.85095	8.32768	8.91221	8.64965	8.78257	8.51163	6.9301	8.37321	8.62391	8.02268	8.41641	8.86354	6.54164	8.46613
cogent7952_i1	6	4	7	6	13	4	6	4	13	7	7	2	9	5	4	4	8	7	1	2	1	0	3	0	0	0	1	0	0	1	0	8	2	0	11	2	2	7	3.90991	2.62701	3.34186	3.24096	6.64243	1.83074	2.85228	1.89983	7.46032	3.10985	3.70027	1.60723	3.71268	2.25077	2.21618	1.70085	3.4298	3.19282	0.979095	2.69753	0.96409	0	2.19551	0	0	0	1.65292	0	0	1.92636	0	5.46836	3.87969	0	6.60597	1.22722	0.910239	3.3789	4.78739	4.66627	4.73681	4.72737	4.98848	4.57465	4.68947	4.58333	5.03949	4.71486	4.7692	4.54537	4.77029	4.62508	4.62113	4.55787	4.74492	4.72281	4.44952	4.67364	4.44689	4.10636	4.61874	4.10636	4.10636	4.10636	4.55152	4.10636	4.10636	4.58662	4.10636	4.90887	4.7848	4.10636	4.98613	4.49032	4.43729	4.74024
cogent7953_i1	0	1	0	0	0	0	0	0	0	0	2	2	0	1	3	0	0	1	0	3	32	0	0	0	0	0	1	0	0	8	4	16	75	8	3	1	0	58	0	0.656753	0	0	0	0	0	0	0	0	1.05722	1.60723	0	0.450153	1.66214	0	0	0.456117	0	4.04629	30.8509	0	0	0	0	0	1.65292	0	0	15.4109	89.9309	10.9367	145.488	95.4728	1.80163	0.613608	0	27.9966	4.10636	4.38763	4.10636	4.10636	4.10636	4.10636	4.10636	4.10636	4.10636	4.10636	4.46288	4.54537	4.10636	4.33934	4.55275	4.10636	4.10636	4.34088	4.10636	4.79895	5.91615	4.10636	4.10636	4.10636	4.10636	4.10636	4.55152	4.10636	4.10636	5.42466	6.9301	5.22754	7.47794	6.99544	4.57095	4.37826	4.10636	5.83956
cogent7954_i1	145	146	199	179	171	224	168	157	164	205	150	154	210	179	148	264	129	193	426	245	336	31	143	83	30	23	76	19	43	41	3	103	34	8	153	83	170	140	94.4894	95.8859	95.0044	96.6887	87.3735	102.522	79.8639	74.5685	94.1148	91.0742	79.2915	123.756	86.6293	80.5774	81.9987	112.256	55.3056	88.0306	417.094	330.447	323.934	91.4283	104.653	95.1606	131.002	120.333	125.622	84.2178	146.921	78.9808	67.4482	70.4051	65.9547	95.4728	91.8831	50.9295	77.3703	67.5779	6.98407	7.00019	6.99004	7.00937	6.89888	7.07434	6.80291	6.73097	6.97971	6.94384	6.79531	7.28824	6.88966	6.81232	6.83088	7.17646	6.43157	6.90697	8.81661	8.50812	8.48201	6.94806	7.09734	6.99184	7.35436	7.25588	7.30556	6.85936	7.48959	6.79117	6.62785	6.67162	6.60519	6.99544	6.95347	6.35313	6.7695	6.6298
cogent7956_i1	113	117	137	137	139	120	184	159	133	169	117	121	169	203	125	163	166	187	270	180	186	22	67	45	16	12	38	19	19	12	0	103	18	5	142	41	48	60	73.6366	76.84	65.4051	74.002	71.0229	54.9223	87.47	75.5184	76.3248	75.0807	61.8474	97.2372	69.7159	91.3811	69.2557	69.3097	71.1684	85.2939	264.356	242.778	179.321	64.8846	49.033	51.5931	69.8677	62.7824	62.811	84.2178	64.9184	23.1163	0	70.4051	34.9172	59.6705	85.2771	25.1579	21.8457	28.962	6.7179	6.76229	6.59676	6.72304	6.68059	6.42488	6.90007	6.74415	6.75525	6.73809	6.54086	7.01561	6.66155	6.9475	6.65477	6.65557	6.6827	6.87297	8.21824	8.10932	7.73045	6.58873	6.31763	6.36532	6.66377	6.55577	6.55623	6.85936	6.58925	5.69605	4.10636	6.67162	6.01762	6.50547	6.87275	5.75822	5.6556	5.86601
cogent7957_i1	131	104	173	164	190	188	159	142	120	94	99	65	146	113	126	143	138	139	65	46	54	22	125	67	17	16	29	11	26	31	5	96	33	14	92	144	174	167	85.3663	68.3023	82.5918	88.5863	97.0817	86.0449	75.5855	67.4441	68.8645	41.7609	52.3324	52.2349	60.228	50.8673	69.8097	60.8054	59.1641	63.4003	63.6412	62.0432	52.0609	64.8846	91.4795	76.8164	74.2344	83.7099	47.9347	48.7577	88.8357	59.7172	112.414	65.6203	64.0149	167.077	55.2499	88.3596	79.1908	80.6108	6.87388	6.64064	6.83855	6.91378	7.01385	6.88238	6.74508	6.62779	6.64899	6.17181	6.37878	6.37702	6.51462	6.35198	6.66292	6.52403	6.4971	6.56554	6.56933	6.54399	6.37386	6.58873	6.94867	6.76197	6.7263	6.85289	6.29662	6.31239	6.91682	6.50624	7.17805	6.60007	6.57519	7.64416	6.4306	6.91101	6.79397	6.81276
cogent7958_i1	23	18	18	14	18	17	15	17	12	9	10	10	20	9	10	19	19	21	5	6	9	3	18	13	2	3	7	8	12	11	1	7	27	1	14	18	2	22	14.988	11.8215	8.59337	7.56224	9.19721	7.78066	7.1307	8.0743	6.88645	3.99838	5.2861	8.03614	8.25041	4.05138	5.54045	8.07905	8.14578	9.57846	4.89547	8.09259	8.67681	8.8479	13.173	14.9047	8.73346	15.6956	11.5704	35.4601	41.0011	21.19	22.4827	4.78481	52.3758	11.9341	8.4076	11.045	0.910239	10.6194	5.40759	5.26979	5.10532	5.04563	5.13844	5.05863	5.01932	5.0758	5.00404	4.79491	4.89571	5.07358	5.08593	4.79937	4.91401	5.07607	5.07992	5.15873	4.86667	5.07685	5.10997	5.11943	5.33095	5.4042	5.11311	5.43599	5.25799	6.03056	6.15558	5.63415	5.67606	4.85822	6.37957	5.27503	5.09487	5.23281	4.43729	5.21192
cogent7959_i1	0	0	0	1	0	0	0	0	0	0	0	0	1	0	0	0	0	0	0	0	0	0	0	0	0	0	0	0	0	11	0	2	15	0	2	16	0	8	0	0	0	0.54016	0	0	0	0	0	0	0	0	0.41252	0	0	0	0	0	0	0	0	0	0	0	0	0	0	0	0	21.19	0	1.36709	29.0977	0	1.20109	9.81773	0	3.8616	4.10636	4.10636	4.10636	4.36152	4.10636	4.10636	4.10636	4.10636	4.10636	4.10636	4.10636	4.10636	4.32941	4.10636	4.10636	4.10636	4.10636	4.10636	4.10636	4.10636	4.10636	4.10636	4.10636	4.10636	4.10636	4.10636	4.10636	4.10636	4.10636	5.63415	4.10636	4.51148	5.86968	4.10636	4.48624	5.17123	4.10636	4.78324
cogent796_i1	790	727	789	858	838	983	785	835	651	713	645	365	724	629	527	632	772	694	438	297	496	99	357	210	40	47	108	51	58	262	12	375	245	21	523	663	618	607	514.804	477.459	376.676	463.458	428.181	449.905	373.173	396.591	373.59	316.76	340.953	293.319	298.665	283.146	291.982	268.735	330.976	316.545	428.844	400.583	478.189	291.981	261.265	240.768	174.669	245.898	178.515	226.058	198.172	504.706	269.793	256.329	475.262	250.616	314.084	406.822	281.264	292.999	9.09991	8.9981	8.68089	8.958	8.85171	8.91809	8.6685	8.74937	8.66998	8.4527	8.54924	8.35253	8.376	8.30678	8.3466	8.23937	8.51021	8.45181	8.85378	8.76271	9.00016	8.34659	8.20314	8.09874	7.69828	8.12559	7.72493	8.01883	7.85386	9.07308	8.24442	8.17868	8.99188	8.14985	8.44161	8.78332	8.29815	8.35111
cogent7960_i1	250	291	343	326	351	404	330	347	306	637	358	280	477	463	341	682	484	468	909	312	388	126	567	311	123	129	375	111	192	71	15	310	102	28	418	200	138	232	162.913	191.115	163.751	176.092	179.346	184.905	156.875	164.811	175.604	282.996	189.242	225.012	196.772	208.421	188.929	289.995	207.503	213.463	889.997	420.815	374.067	371.612	414.951	356.566	537.108	674.911	619.845	492.009	656.018	136.772	337.241	211.899	197.864	334.155	251.027	122.722	62.8065	111.986	7.61358	7.8089	7.61979	7.7082	7.73062	7.76813	7.56804	7.6276	7.70481	8.3061	7.79673	8.01297	7.84505	7.91672	7.79469	8.33774	7.91121	7.94666	9.85194	8.82849	8.67167	8.66295	8.80973	8.60827	9.15744	9.46952	9.35279	9.03863	9.43053	7.40488	8.53484	7.93744	7.85193	8.52276	8.15194	7.27853	6.55616	7.17373
cogent7962_i1	59	59	128	81	77	85	55	55	46	93	71	31	73	59	61	86	79	69	41	22	42	14	43	46	7	7	29	11	12	51	1	70	34	4	60	85	273	190	38.4474	38.7484	61.1084	43.753	39.3436	38.9033	26.1459	26.1227	26.398	41.3166	37.5313	24.912	30.114	26.559	33.7968	36.5683	33.8693	31.4721	40.1429	29.6728	40.4918	41.2902	31.4689	52.7396	30.5671	36.6231	47.9347	48.7577	41.0011	98.2444	22.4827	47.8481	65.9547	47.7364	36.0326	52.1567	124.248	91.7129	6.09949	6.10623	6.52895	6.21341	6.11946	6.10968	5.78717	5.7865	5.79444	6.16235	6.07875	5.75091	5.89683	5.79907	5.99048	6.05657	5.99225	5.9322	6.13701	5.88512	6.14459	6.16178	5.93212	6.38614	5.90875	6.05784	6.29662	6.31239	6.15558	7.027	5.67606	6.29495	6.60519	6.29279	6.04406	6.3756	7.29282	6.95145
cogent7963_i1	28	25	29	27	34	17	34	23	31	34	23	13	30	24	16	37	26	28	20	12	18	0	21	18	1	2	9	15	4	6	0	21	11	0	21	23	66	33	18.2462	16.4188	13.8449	14.5843	17.3725	7.78066	16.1629	10.9241	17.79	15.105	12.158	10.447	12.3756	10.8037	8.86473	15.7329	11.1469	12.7713	19.5819	16.1852	17.3536	0	15.3685	20.6372	4.36673	10.4637	14.8763	66.4877	13.667	11.5582	0	14.3544	21.3383	0	12.6114	14.113	30.0379	15.9291	5.53247	5.46425	5.36	5.39104	5.50039	5.05863	5.45434	5.22692	5.51584	5.41234	5.28537	5.20332	5.29532	5.22102	5.12036	5.43747	5.23775	5.31316	5.57976	5.4552	5.49968	4.10636	5.42296	5.61575	4.82531	5.20416	5.40304	6.61332	5.35239	5.25741	4.10636	5.38149	5.63904	4.10636	5.30599	5.37136	5.89482	5.4452
cogent7964_i1	112	98	129	103	127	156	82	101	94	88	69	56	93	97	70	72	80	91	79	47	69	35	86	67	21	13	49	15	16	6	1	46	7	1	56	51	125	23	72.9849	64.3617	61.5858	55.6365	64.8914	71.399	38.9812	47.9708	53.9438	39.0953	36.4741	45.0024	38.3644	43.6649	38.7832	30.6153	34.298	41.5067	77.3485	63.392	66.5222	103.226	62.9379	76.8164	91.7013	68.0143	80.9931	66.4877	54.6681	11.5582	22.4827	31.4431	13.5789	11.9341	33.6304	31.294	56.8899	11.1021	6.7087	6.5806	6.53665	6.43732	6.58883	6.68602	6.11142	6.29732	6.40765	6.11395	6.05438	6.23883	6.09762	6.2116	6.10701	5.91001	6.00269	6.1664	6.7692	6.56541	6.61385	7.08198	6.55824	6.76197	6.95131	6.63634	6.81777	6.61332	6.42043	5.25741	5.67606	5.93145	5.3486	5.27503	5.9864	5.92762	6.45887	5.23558
cogent7965_i1	39	34	59	31	47	37	45	27	30	58	38	14	66	36	33	46	45	39	20	13	22	5	18	14	3	4	19	6	9	15	1	40	6	1	24	35	35	48	25.4144	22.3296	28.1671	16.745	24.0149	16.9344	21.3921	12.8239	17.2161	25.7673	20.0872	11.2506	27.2263	16.2055	18.2835	19.5598	19.2926	17.7886	19.5819	17.5339	21.21	14.7465	13.173	16.0512	13.1002	20.9275	31.4055	26.5951	30.7508	28.8954	22.4827	27.3418	11.6391	11.9341	14.413	21.4763	15.9292	23.1696	5.76581	5.67117	5.84428	5.47674	5.72383	5.48394	5.64081	5.31551	5.49454	5.77616	5.59714	5.24274	5.81803	5.45599	5.53382	5.57899	5.56969	5.51578	5.57976	5.50639	5.63481	5.39772	5.33095	5.44998	5.32774	5.62545	5.93049	5.8001	5.91355	5.8642	5.67606	5.82128	5.26123	5.27503	5.38393	5.64357	5.4452	5.69772
cogent7966_i1	1	0	1	0	0	0	0	0	0	1	0	2	0	0	1	0	0	1	0	0	4	0	0	0	0	0	0	1	0	6	2	4	15	1	2	4	0	13	0.651651	0	0.477409	0	0	0	0	0	0	0.444264	0	1.60723	0	0	0.554045	0	0	0.456117	0	0	3.85636	0	0	0	0	0	0	4.43252	0	11.5582	44.9654	2.73418	29.0977	11.9341	1.20109	2.45443	0	6.27509	4.38654	4.10636	4.34627	4.10636	4.10636	4.10636	4.10636	4.10636	4.10636	4.33781	4.10636	4.54537	4.10636	4.10636	4.36477	4.10636	4.10636	4.34088	4.10636	4.10636	4.78279	4.10636	4.10636	4.10636	4.10636	4.10636	4.10636	4.8306	4.10636	5.25741	6.23809	4.67743	5.86968	5.27503	4.48624	4.64778	4.10636	4.96445
cogent7967_i1	47	38	68	57	43	71	33	28	38	40	33	28	57	45	51	53	42	55	9	24	24	4	46	29	7	4	25	5	12	18	0	32	16	1	49	36	39	52	30.6276	24.9566	32.4638	30.7891	21.9711	32.4957	15.6875	13.2988	21.8071	17.7706	17.4441	22.5012	23.5137	20.2569	28.2563	22.5363	18.0065	25.0865	8.81185	32.3704	23.1382	11.7972	33.6644	33.2489	30.5671	20.9275	41.323	22.1626	41.0011	34.6745	0	21.8734	31.0375	11.9341	29.4266	22.0899	17.7497	25.1004	5.91033	5.75224	5.9574	5.91454	5.65966	5.9582	5.43568	5.33645	5.65435	5.51512	5.50305	5.67665	5.70841	5.60291	5.84673	5.67776	5.52376	5.7561	5.11745	5.95505	5.69673	5.26865	5.98723	5.97699	5.90875	5.62545	6.16248	5.66582	6.15558	6.01179	4.10636	5.6565	5.92099	5.27503	5.87854	5.66349	5.51435	5.75652
cogent7968_i1	39	24	42	24	42	42	42	33	28	54	42	26	63	61	42	90	86	87	24	8	33	25	95	62	26	13	47	17	25	28	4	48	22	8	78	76	316	144	25.4144	15.7621	20.0512	12.9638	21.4602	19.2228	19.966	15.6736	16.0684	23.9903	22.2016	20.894	25.9888	27.4594	23.2699	38.2692	36.8704	39.6822	23.4983	10.7901	31.815	73.7325	69.5244	71.0838	113.535	68.0143	77.6873	75.3528	85.419	53.9381	89.9309	32.8101	42.6766	95.4728	46.8423	46.6342	143.818	69.5087	5.76581	5.43862	5.59591	5.32172	5.64304	5.56724	5.59299	5.43512	5.45065	5.72307	5.66708	5.62434	5.78261	5.82459	5.70085	6.09548	6.06357	6.12692	5.70794	5.22036	5.94097	6.71926	6.65873	6.68147	7.18934	6.63634	6.77379	6.74186	6.87454	6.40755	6.9301	5.96608	6.1911	6.99544	6.27539	6.27131	7.46423	6.6585
cogent7969_i1	28	14	15	19	11	23	25	16	14	18	18	12	31	19	23	27	23	26	6	8	19	5	9	13	2	1	4	2	1	6	0	23	9	1	12	15	6	30	18.2462	9.19454	7.16114	10.263	5.62052	10.5268	11.8845	7.59934	8.03419	7.99676	9.51498	9.64336	12.7881	8.55291	12.743	11.4807	9.86068	11.859	5.87457	10.7901	18.3177	14.7465	6.58652	14.9047	8.73346	5.23187	6.61168	8.86503	3.41676	11.5582	0	15.7215	17.4586	11.9341	7.20651	9.20413	2.73072	14.481	5.53247	5.1383	5.0212	5.19406	4.91968	5.20731	5.27272	5.04785	5.07347	5.0713	5.15538	5.16214	5.31391	5.10305	5.3119	5.25374	5.17346	5.27154	4.93737	5.22036	5.53505	5.39772	4.98487	5.4042	5.11311	4.89175	4.98649	5.12037	4.74373	5.25741	4.10636	5.43702	5.50359	5.27503	5.024	5.13881	4.67707	5.38676
cogent797_i1	1440	1346	1844	1885	2232	2216	2602	2876	2337	2419	2892	1525	2715	2954	2310	2117	3293	2472	532	723	750	215	771	516	86	61	165	72	73	352	17	1646	258	29	1402	1650	2163	2907	938.378	883.989	880.343	1018.2	1140.45	1014.23	1236.94	1365.98	1341.14	1074.68	1528.74	1225.51	1119.99	1329.75	1279.84	900.176	1411.79	1127.52	520.878	975.157	723.067	634.1	564.245	591.601	375.539	319.144	272.732	319.141	249.423	678.079	382.206	1125.11	500.48	346.089	841.961	1012.45	984.424	1403.21	9.92559	9.84253	9.83679	10.0394	10.198	10.034	10.3119	10.4514	10.4256	10.1149	10.6101	10.2989	10.1727	10.4136	10.3598	9.86775	10.4979	10.182	9.1158	9.97916	9.56439	9.38393	9.22448	9.28904	8.67688	8.46251	8.25838	8.4625	8.14375	9.47596	8.70024	10.179	9.0617	8.56893	9.7749	10.0315	9.99234	10.4893
cogent7970_i1	24	26	45	34	43	50	46	44	23	64	40	47	103	77	58	85	95	100	42	14	31	25	85	67	11	14	31	9	16	19	2	48	26	5	46	63	425	97	15.6396	17.0756	21.4834	18.3654	21.9711	22.8843	21.8675	20.8982	13.199	28.4329	21.1444	37.7698	42.4896	34.6618	32.1346	36.1431	40.7289	45.6117	41.122	18.8827	29.8868	73.7325	62.206	76.8164	48.034	73.2461	51.2405	39.8926	54.6681	36.6008	44.9654	32.8101	50.4359	59.6705	27.625	38.6573	193.426	46.8218	5.43378	5.48927	5.6438	5.53677	5.65966	5.68877	5.65631	5.62448	5.33208	5.85159	5.63265	6.08418	6.18718	6.01148	5.94909	6.04665	6.14972	6.25106	6.15818	5.55526	5.89082	6.71926	6.5466	6.76197	6.29854	6.7124	6.35886	6.13154	6.42043	6.05733	6.23809	5.96608	6.34398	6.50547	5.82922	6.10419	7.82378	6.27499
cogent7971_i1	5	3	9	9	7	5	3	8	4	4	5	3	3	4	3	12	6	7	0	0	1	3	8	4	2	1	8	2	6	5	0	0	14	0	6	7	13	4	3.25826	1.97026	4.29668	4.86144	3.57669	2.28843	1.42614	3.79967	2.29548	1.77706	2.64305	2.41084	1.23756	1.80061	1.66214	5.10255	2.57235	3.19282	0	0	0.96409	8.8479	5.85469	4.58605	8.73346	5.23187	13.2234	8.86503	20.5006	9.6318	0	0	27.1578	0	3.60326	4.29526	5.91655	1.9308	4.729	4.59201	4.81964	4.86408	4.75823	4.62936	4.52008	4.77789	4.63016	4.56779	4.66795	4.64301	4.49193	4.57082	4.55275	4.88221	4.66048	4.72281	4.10636	4.10636	4.44689	5.11943	4.936	4.84277	5.11311	4.89175	5.33315	5.12037	5.61116	5.16153	4.10636	4.10636	5.8161	4.10636	4.7606	4.81952	4.94026	4.58716
cogent7974_i1	86	107	124	83	90	125	90	86	66	103	75	56	98	84	71	131	105	102	183	118	119	22	79	63	15	12	44	19	22	35	1	90	65	7	109	99	111	177	56.042	70.2725	59.1988	44.8333	45.986	57.2107	42.7842	40.8465	37.8755	45.7592	39.6457	45.0024	40.427	37.8129	39.3372	55.7029	45.0162	46.524	179.174	159.154	114.727	64.8846	57.815	72.2303	65.5009	62.7824	72.7285	84.2178	75.1687	67.4226	22.4827	61.519	126.09	83.5387	65.4592	60.7472	50.5183	85.4378	6.44433	6.66969	6.49768	6.23542	6.25851	6.46433	6.19335	6.15226	6.08658	6.254	6.12612	6.23883	6.14319	6.08516	6.11931	6.43847	6.23911	6.26914	7.72945	7.5854	7.20123	6.58873	6.47455	6.69796	6.59823	6.55577	6.70506	6.85936	6.73931	6.62747	5.67606	6.53558	7.30987	6.85071	6.59759	6.52309	6.34551	6.87478
cogent7975_i1	175	143	256	230	232	275	352	221	178	306	245	231	344	339	300	316	227	359	222	175	190	41	144	87	13	27	94	35	34	25	2	187	33	6	197	123	409	134	114.039	93.9156	122.217	124.237	118.542	125.864	167.334	104.966	102.149	135.945	129.509	185.635	141.907	152.602	166.214	134.367	97.3206	163.746	217.359	236.034	183.177	120.921	105.384	99.7466	56.7675	141.26	155.375	155.138	116.17	48.159	44.9654	127.823	64.0149	71.6046	118.307	75.4738	186.144	64.6817	7.19438	6.97739	7.27378	7.29272	7.23865	7.30779	7.64603	7.10069	7.07028	7.39775	7.34099	7.77299	7.44838	7.53489	7.63787	7.38405	7.01656	7.61975	7.96938	8.0735	7.75658	7.26149	7.10515	7.04381	6.45678	7.44298	7.55648	7.55465	7.2155	6.30094	6.23809	7.32573	6.57519	6.68899	7.23638	6.74354	7.77636	6.58558
cogent7977_i1	62	31	67	128	122	123	154	131	121	128	161	79	228	161	128	137	192	177	133	91	116	9	33	22	11	10	31	17	13	21	3	115	26	4	113	57	114	78	40.4024	20.3593	31.9864	69.1405	62.3366	56.2953	73.2086	62.2196	69.4383	56.8658	85.1062	63.4855	94.0546	72.4747	70.9178	58.2542	82.3152	80.7328	130.22	122.738	111.834	26.5437	24.1506	25.2233	48.034	52.3187	51.2405	75.3528	44.4179	40.4536	67.4482	78.6076	50.4359	47.7364	67.8613	34.9757	51.8836	37.6506	6.14265	5.60639	5.94533	6.65307	6.54868	6.44869	6.71186	6.54681	6.65747	6.45846	6.8706	6.56688	6.97901	6.70144	6.67907	6.48194	6.83498	6.81436	7.34737	7.27868	7.17219	5.79863	5.72796	5.76016	6.29854	6.37853	6.35886	6.74186	6.227	6.14376	6.62785	6.78618	6.34398	6.29279	6.63405	6.01902	6.37063	6.08147
cogent7978_i1	5	8	11	8	4	12	5	8	8	13	1	7	8	4	3	12	13	7	2	1	2	1	3	3	0	1	3	3	4	2	0	5	6	0	11	7	23	5	3.25826	5.25402	5.2515	4.32128	2.04382	5.49223	2.3769	3.79967	4.59096	5.77544	0.52861	5.6253	3.30016	1.80061	1.66214	5.10255	5.57343	3.19282	1.95819	1.34876	1.92818	2.9493	2.19551	3.43954	0	5.23187	4.95876	13.2975	13.667	3.85272	0	3.41772	11.6391	0	6.60597	4.29526	10.4678	2.4135	4.729	4.89337	4.89319	4.82164	4.6009	4.91058	4.63926	4.77789	4.84316	4.93052	4.35878	4.92001	4.73293	4.57082	4.55275	4.88221	4.91635	4.72281	4.59053	4.50877	4.58684	4.69917	4.61874	4.74581	4.10636	4.89175	4.87146	5.33639	5.35239	4.78248	4.10636	4.74381	5.26123	4.10636	4.98613	4.81952	5.20436	4.6433
cogent798_i1	40	42	46	127	130	283	140	176	111	198	151	84	187	157	139	233	235	204	15	21	39	6	43	20	4	4	13	10	7	19	2	99	78	4	115	80	395	102	26.0661	27.5836	21.9608	68.6004	66.4243	129.525	66.5532	83.5927	63.6996	87.9643	79.8201	67.5035	77.1413	70.6741	77.0123	99.0746	100.75	93.0479	14.6864	28.3241	37.5995	17.6958	31.4689	22.9303	17.4669	20.9275	21.488	44.3252	23.9173	36.6008	44.9654	67.6709	151.308	47.7364	69.0624	49.0887	179.772	49.2353	5.78486	5.82807	5.65933	6.64507	6.61236	7.34113	6.61432	6.8514	6.57025	6.90616	6.80233	6.62868	6.76639	6.67554	6.76464	7.03631	7.05493	6.96723	5.39525	5.8486	6.0803	5.51237	5.93212	5.69022	5.5039	5.62545	5.64395	6.22512	5.72084	6.05733	6.23809	6.6312	7.5247	6.29279	6.65192	6.31868	7.73353	6.32146
cogent7980_i1	166	176	250	280	239	247	360	372	264	488	359	198	368	345	315	405	477	342	75	61	89	67	254	126	33	40	84	21	45	91	5	234	60	11	257	299	366	262	108.174	115.588	119.352	151.245	122.118	113.048	171.137	176.685	151.502	216.801	189.771	159.115	151.807	155.303	174.524	172.211	204.502	155.992	73.4321	82.2747	85.804	197.603	185.886	144.461	144.102	209.275	138.845	93.0828	153.754	175.299	112.414	159.949	116.391	131.275	154.34	183.469	166.574	126.467	7.13454	7.20977	7.24647	7.5242	7.27285	7.18445	7.67336	7.71231	7.52623	7.96615	7.80018	7.5851	7.52864	7.55593	7.69727	7.68098	7.89301	7.56125	6.71502	6.83445	6.87937	7.85029	7.77465	7.46952	7.46657	7.92184	7.42261	6.96764	7.5439	7.70268	7.17805	7.59141	7.21768	7.35679	7.54846	7.75854	7.6405	7.31334
cogent7981_i1	161	127	226	169	150	168	196	169	180	175	169	109	199	180	161	214	192	158	120	60	95	28	117	62	11	15	33	23	15	27	2	152	47	11	158	90	260	142	104.916	83.4076	107.894	91.2871	76.6434	76.8912	93.1745	80.268	103.297	77.7463	89.3351	87.5939	82.0915	81.0276	89.2013	90.9956	82.3152	72.0665	117.491	80.9259	91.5885	82.5804	85.6248	71.0838	48.034	78.478	54.5464	101.948	51.2514	52.0117	44.9654	103.899	91.1727	131.275	94.8858	55.2248	118.331	68.5433	7.10016	6.84903	7.13162	6.94638	6.75961	6.76299	6.96872	6.80825	7.08275	6.77459	6.92289	6.9016	6.83208	6.81822	6.92127	6.9429	6.83498	6.69561	7.22845	6.81689	6.94997	6.8384	6.87712	6.68147	6.29854	6.78444	6.41829	7.06808	6.35906	6.37296	6.23809	7.08925	6.94501	7.35679	6.98866	6.43016	7.23661	6.64423
cogent7982_i1	7	6	11	11	10	20	10	13	7	17	11	9	24	17	18	27	10	15	1	3	3	5	15	3	1	3	4	9	3	2	0	13	3	0	9	19	66	17	4.56156	3.94052	5.2515	5.94176	5.10956	9.15371	4.7538	6.17446	4.01709	7.55249	5.81471	7.23252	9.90049	7.65261	9.97282	11.4807	4.28725	6.84176	0.979095	4.04629	2.89227	14.7465	10.9775	3.43954	4.36673	15.6956	6.61168	39.8926	10.2503	3.85272	0	8.88608	5.81953	0	5.40489	11.6586	30.0379	8.20589	4.84085	4.79	4.89319	4.94198	4.88273	5.13609	4.85583	4.95774	4.79649	5.04504	4.93324	5.0256	5.17552	5.05103	5.17925	5.25374	4.81887	5.00121	4.44952	4.79895	4.69349	5.39772	5.22953	4.74581	4.82531	5.43599	4.98649	6.13154	5.19341	4.78248	4.10636	5.12153	4.93357	4.10636	4.90432	5.26214	5.89482	5.08338
cogent7983_i1	36	44	67	60	70	74	47	48	45	125	78	39	103	88	47	98	105	101	30	18	20	8	23	22	2	5	7	4	3	2	0	49	0	1	46	9	3	2	23.4594	28.8971	31.9864	32.4096	35.7669	33.8687	22.3429	22.798	25.8242	55.533	41.2316	31.3409	42.4896	39.6135	26.0401	41.6709	45.0162	46.0678	29.3728	24.2778	19.2818	23.5944	16.8322	25.2233	8.73346	26.1593	11.5704	17.7301	10.2503	3.85272	0	33.4937	0	11.9341	27.625	5.52248	1.36536	0.965399	5.70674	5.86425	5.94533	5.95603	6.03781	5.99224	5.6716	5.68605	5.77782	6.43553	6.16053	5.92883	6.18718	6.12541	5.7841	6.1699	6.23911	6.26013	5.87709	5.73183	5.56931	5.71091	5.48006	5.76016	5.11311	5.78756	5.25799	5.51363	5.19341	4.78248	4.10636	5.98303	4.10636	5.27503	5.82922	4.91273	4.51122	4.44712
cogent7984_i1	74	51	34	72	33	68	42	20	37	29	28	26	46	34	24	45	31	54	34	23	59	2	12	5	1	2	6	10	2	12	1	35	14	1	32	29	40	80	48.2222	33.4944	16.2319	38.8915	16.8616	31.1226	19.966	9.49917	21.2332	12.8837	14.8011	20.894	18.9759	15.3052	13.2971	19.1346	13.2905	24.6303	33.2892	31.0216	56.8813	5.8986	8.78203	5.73256	4.36673	10.4637	9.91753	44.3252	6.83352	23.1163	22.4827	23.9241	27.1578	11.9341	19.2174	17.7946	18.2048	38.616	6.30215	5.98305	5.45702	6.10942	5.48118	5.9232	5.59299	5.15455	5.63558	5.31817	5.39996	5.62434	5.55856	5.42042	5.33637	5.56415	5.33609	5.74247	5.97798	5.92058	6.45872	4.93902	5.1158	4.92753	4.82531	5.20416	5.1764	6.22512	5.00069	5.69605	5.67606	5.72105	5.8161	5.27503	5.56705	5.51601	5.53097	6.10327
cogent7985_i1	11	9	9	7	7	8	8	13	8	13	14	9	19	13	17	19	8	16	2	4	6	5	12	12	1	2	4	4	3	4	0	10	8	1	18	13	22	22	7.16816	5.91077	4.29668	3.78112	3.57669	3.66149	3.80304	6.17446	4.59096	5.77544	7.40054	7.23252	7.83788	5.85199	9.41877	8.07905	3.4298	7.29788	1.95819	5.39506	5.78454	14.7465	8.78203	13.7582	4.36673	10.4637	6.61168	17.7301	10.2503	7.70544	0	6.83545	15.5188	11.9341	10.8098	7.97691	10.0126	10.6194	5.02164	4.93986	4.81964	4.77628	4.75823	4.76578	4.77818	4.95774	4.84316	4.93052	5.03587	5.0256	5.062	4.93582	5.15029	5.07607	4.74492	5.02961	4.59053	4.90361	4.93115	5.39772	5.1158	5.35629	4.82531	5.20416	4.98649	5.51363	5.19341	5.05417	4.10636	5.00081	5.42897	5.27503	5.22132	5.07014	5.18129	5.21192
cogent7986_i1	618	469	901	554	421	522	646	533	518	975	740	464	1006	869	655	1068	978	817	324	246	318	67	280	221	67	38	158	70	79	81	11	544	106	26	572	479	1006	920	402.72	308.017	430.146	299.249	215.113	238.912	307.096	253.153	297.265	433.158	391.171	372.877	414.995	391.183	362.9	454.127	419.293	372.648	317.227	331.796	306.581	197.603	204.914	253.379	292.571	198.811	261.162	310.276	269.924	156.035	247.31	371.848	205.623	310.287	343.511	293.918	457.85	444.084	8.7698	8.41615	8.85784	8.37854	7.95633	8.0889	8.41224	8.16272	8.36989	8.86719	8.73105	8.66745	8.80987	8.73109	8.63154	8.93064	8.82364	8.66664	8.45463	8.51346	8.41006	7.85029	7.89552	8.16387	8.34921	7.85786	8.20263	8.42568	8.24505	7.56158	8.13289	8.66379	7.89984	8.42573	8.55908	8.35518	8.94162	8.9006
cogent7987_i1	80	75	106	105	125	153	114	138	120	147	126	81	161	151	110	224	193	144	41	33	42	20	58	47	19	13	50	13	23	28	0	105	24	1	80	101	150	97	52.1321	49.2564	50.6054	56.7168	63.8695	70.0259	54.1933	65.5443	68.8645	65.3069	66.6049	65.0927	66.4158	67.9731	60.945	95.2477	82.744	65.6809	40.1429	44.5092	40.4918	58.986	42.4465	53.8861	82.9679	68.0143	82.646	57.6227	78.5854	53.9381	0	71.7722	46.5563	11.9341	48.0434	61.9744	68.2679	46.8218	6.37515	6.32186	6.34713	6.45591	6.57291	6.66609	6.41207	6.5989	6.64899	6.59525	6.6151	6.59194	6.61223	6.63573	6.5263	6.99285	6.84051	6.601	6.13701	6.22886	6.14459	6.49415	6.18628	6.40663	6.84339	6.63634	6.83925	6.47131	6.78588	6.40755	4.10636	6.69139	6.26978	5.27503	6.29872	6.54289	6.64013	6.27499
cogent7989_i1	2	4	6	8	10	11	8	6	9	17	7	5	14	10	11	5	7	8	3	2	5	0	2	1	0	1	2	2	1	0	0	9	5	0	6	10	9	3	1.3033	2.62701	2.86446	4.32128	5.10956	5.03454	3.80304	2.84975	5.16483	7.55249	3.70027	4.01807	5.77528	4.50153	6.0945	2.12606	3.00108	3.64894	2.93728	2.69753	4.82045	0	1.46367	1.14651	0	5.23187	3.30584	8.86503	3.41676	0	0	6.1519	9.69922	0	3.60326	6.13608	4.09608	1.4481	4.50197	4.66627	4.6907	4.82164	4.88273	4.87715	4.77818	4.68922	4.88682	5.04504	4.7692	4.79657	4.93051	4.8361	4.95236	4.61066	4.70428	4.76467	4.69798	4.67364	4.86095	4.10636	4.52545	4.47755	4.10636	4.89175	4.73346	5.12037	4.74373	4.10636	4.10636	4.95623	5.16506	4.10636	4.7606	4.95516	4.80311	4.52323
cogent799_i1	10	8	7	12	5	10	5	3	1	6	4	4	3	5	2	3	4	6	1	3	0	3	13	9	0	2	12	4	8	1	0	1	0	0	4	2	14	2	6.51651	5.25402	3.34186	6.48192	2.55478	4.57686	2.3769	1.42488	0.57387	2.66559	2.11444	3.21445	1.23756	2.25077	1.10809	1.27564	1.7149	2.7367	0.979095	4.04629	0	8.8479	9.51386	10.3186	0	10.4637	19.8351	17.7301	27.3341	1.92636	0	0.683545	0	0	2.40217	1.22722	6.37167	0.965399	4.98032	4.89337	4.73681	4.97807	4.65861	4.84205	4.63926	4.51989	4.36934	4.67031	4.60929	4.72486	4.49193	4.62508	4.47131	4.49778	4.55972	4.67769	4.44952	4.79895	4.10636	5.11943	5.15532	5.19686	4.10636	5.20416	5.5885	5.51363	5.82107	4.58662	4.10636	4.39329	4.10636	4.10636	4.64206	4.49032	4.97084	4.44712
cogent7990_i1	5	4	7	5	4	7	4	4	6	16	3	6	14	10	5	14	7	8	3	2	5	0	5	1	2	2	2	2	1	3	0	4	0	0	7	6	1	2	3.25826	2.62701	3.34186	2.7008	2.04382	3.2038	1.90152	1.89983	3.44322	7.10823	1.58583	4.82168	5.77528	4.50153	2.77023	5.95298	3.00108	3.64894	2.93728	2.69753	4.82045	0	3.65918	1.14651	8.73346	10.4637	3.30584	8.86503	3.41676	5.77908	0	2.73418	0	0	4.2038	3.68165	0.45512	0.965399	4.729	4.66627	4.73681	4.67398	4.6009	4.72385	4.58354	4.58333	4.74615	5.01792	4.54246	4.86105	4.93051	4.8361	4.68113	4.94275	4.70428	4.76467	4.69798	4.67364	4.86095	4.10636	4.76558	4.47755	5.11311	5.20416	4.73346	5.12037	4.74373	4.93077	4.10636	4.67743	4.10636	4.10636	4.81204	4.76756	4.34062	4.44712
cogent7992_i1	309	261	295	222	227	248	234	281	206	221	175	111	290	220	219	299	204	244	157	180	258	65	236	148	57	32	116	48	62	120	6	176	108	10	116	185	140	397	201.36	171.412	140.836	119.916	115.987	113.506	111.239	133.463	118.217	98.1824	92.5067	89.2011	119.631	99.0337	121.336	127.139	87.4599	111.293	153.718	242.778	248.735	191.705	172.713	169.684	248.904	167.42	191.739	212.761	211.839	231.163	134.896	120.304	209.503	119.341	69.663	113.518	63.7167	191.632	7.87371	7.67532	7.43941	7.25188	7.2137	7.18905	7.16613	7.37613	7.23551	7.0263	6.96085	6.92127	7.24915	7.03586	7.26544	7.31949	6.89995	7.16668	7.54362	8.10932	8.14023	7.81271	7.68453	7.66298	8.14109	7.64665	7.81293	7.94253	7.93709	8.04707	7.38866	7.2556	7.9232	7.24636	6.66077	7.18916	6.57052	7.81224
cogent7993_i1	22	32	31	39	26	40	22	30	24	35	30	13	27	22	32	43	33	45	57	40	41	12	31	19	6	5	31	11	13	7	1	32	11	3	34	35	16	56	14.3363	21.0161	14.7997	21.0663	13.2849	18.3074	10.4584	14.2488	13.7729	15.5493	15.8583	10.447	11.138	9.90337	17.7295	18.2842	14.1479	20.5253	55.8084	53.9506	39.5277	35.3916	22.6869	21.7837	26.2004	26.1593	51.2405	48.7577	44.4179	13.4845	22.4827	21.8734	21.3383	35.8023	20.4185	21.4763	7.28191	27.0312	5.38073	5.6284	5.3999	5.63006	5.33584	5.53468	5.20389	5.37707	5.35693	5.43018	5.44242	5.20332	5.23732	5.17567	5.51361	5.53384	5.37283	5.61199	6.4403	6.40777	6.12352	6.02893	5.68254	5.65359	5.78874	5.78756	6.35886	6.31239	6.227	5.34452	5.67606	5.6565	5.63904	6.03865	5.60839	5.64357	5.02863	5.81252
cogent7994_i1	87	82	127	104	109	100	123	104	78	133	77	75	143	141	101	178	136	110	63	22	32	16	62	33	11	9	25	9	20	22	1	75	13	3	75	71	156	90	56.6937	53.8537	60.631	56.1767	55.6942	45.7686	58.4718	49.3957	44.7619	59.0872	40.703	60.271	58.9904	63.4716	55.9586	75.6879	58.3066	50.1729	61.683	29.6728	30.8509	47.1888	45.3738	37.8349	48.034	47.0868	41.323	39.8926	68.3352	42.3799	22.4827	51.2658	25.218	35.8023	45.0407	43.5662	70.9987	43.443	6.45552	6.40606	6.5212	6.44665	6.43832	6.25418	6.48558	6.32449	6.23398	6.49583	6.14916	6.51532	6.49422	6.56667	6.44289	6.74649	6.48281	6.33908	6.53822	5.88512	5.91615	6.28216	6.2463	6.08566	6.29854	6.28017	6.16248	6.13154	6.64113	6.18488	5.67606	6.35932	5.76	6.03865	6.23961	6.20957	6.68024	6.20702
cogent7995_i1	51	31	74	45	78	68	93	74	61	106	92	56	117	122	91	93	117	103	16	17	16	8	57	31	8	9	23	12	12	14	0	43	13	3	63	81	1	57	33.2342	20.3593	35.3283	24.3072	39.8546	31.1226	44.2104	35.1469	35.0061	47.092	48.6321	45.0024	48.2649	54.9187	50.4181	39.5448	50.1609	46.9801	15.6655	22.929	15.4254	23.5944	41.7146	35.5419	34.9338	47.0868	38.0172	53.1902	41.0011	26.969	0	29.3924	25.218	35.8023	37.8342	49.7023	0.45512	27.5139	5.97662	5.60639	6.02743	5.73272	6.1307	5.9232	6.22278	6.02311	6.01975	6.28028	6.31	6.23883	6.30297	6.42482	6.34365	6.1239	6.33885	6.27809	5.4348	5.69018	5.42524	5.71091	6.17083	6.0325	6.01802	6.28017	6.08979	6.39423	6.15558	5.81076	4.10636	5.87762	5.76	6.03865	6.08564	6.33026	4.34062	5.82611
cogent7996_i1	54	46	61	52	62	88	39	68	47	60	60	47	76	79	55	64	80	97	24	23	25	11	47	41	10	11	30	6	12	22	3	49	17	2	68	55	93	108	35.1892	30.2106	29.122	28.0883	31.6793	40.2763	18.5398	32.2972	26.9719	26.6559	31.7166	37.7698	31.3515	35.5621	30.4725	27.2136	34.298	44.2434	23.4983	31.0216	24.1022	32.4423	34.3963	47.007	43.6673	57.5505	49.5876	26.5951	41.0011	42.3799	67.4482	33.4937	32.9773	23.8682	40.8369	33.7485	42.3261	52.1315	6.02412	5.89938	5.87034	5.8421	5.93751	6.13991	5.54304	5.9532	5.81084	5.80184	5.93846	6.08418	5.9291	6.03298	5.90627	5.81767	6.00269	6.22345	5.70794	5.92058	5.72649	5.95686	6.00507	6.27862	6.21165	6.47009	6.32811	5.8001	6.15558	6.18488	6.62785	5.98303	5.97025	5.71934	6.15205	5.98929	6.18375	6.37514
cogent7997_i1	72	72	124	77	96	115	64	66	58	52	53	41	85	81	52	98	86	69	44	32	37	14	79	49	13	20	43	9	19	9	3	46	25	2	59	72	86	74	46.9189	47.2862	59.1988	41.5923	49.0518	52.6338	30.4243	31.3473	33.2845	23.1017	28.0163	32.9482	35.0642	36.4624	28.8104	41.6709	36.8704	31.4721	43.0802	43.1605	35.6713	41.2902	57.815	56.1791	56.7675	104.637	71.0756	39.8926	64.9184	17.3372	67.4482	31.4431	48.4961	23.8682	35.432	44.1798	39.1403	35.7198	6.27689	6.28406	6.49768	6.16823	6.31798	6.38423	5.90501	5.92899	5.97787	5.6956	5.84011	5.96952	6.02114	6.05411	5.86189	6.1699	6.06357	5.9322	6.19951	6.20118	6.03556	6.16178	6.47455	6.44669	6.45678	7.09718	6.68136	6.13154	6.58925	5.49907	6.62785	5.93145	6.3074	5.71934	6.02989	6.22215	6.11495	6.0367
cogent7998_i1	54	49	62	65	78	93	64	72	62	101	68	40	96	82	61	103	83	79	58	33	30	24	68	34	21	5	26	9	21	16	3	50	9	3	59	41	111	32	35.1892	32.1809	29.5994	35.1104	39.8546	42.5648	30.4243	34.197	35.58	44.8707	35.9455	32.1445	39.6019	36.9126	33.7968	43.7969	35.5842	36.0333	56.7875	44.5092	28.9227	70.7832	49.7648	38.9814	91.7013	26.1593	42.9759	39.8926	71.7519	30.8218	67.4482	34.1772	17.4586	35.8023	35.432	25.1579	50.5183	15.4464	6.02412	5.95026	5.88316	6.02224	6.1307	6.18876	5.90501	6.00024	6.0334	6.23618	6.04202	5.94934	6.12515	6.06454	5.99048	6.21431	6.0335	6.04408	6.45712	6.22886	5.86494	6.67712	6.33144	6.11142	6.95131	5.78756	6.19734	6.13154	6.6911	5.91539	6.62785	5.99976	5.50359	6.03865	6.02989	5.75822	6.34551	5.42608
cogent7999_i1	63	45	66	62	77	91	90	84	72	80	94	54	129	104	87	114	126	99	27	43	42	13	45	41	12	11	24	9	13	23	0	67	21	0	79	53	67	82	41.054	29.5539	31.509	33.4899	39.3436	41.6494	42.7842	39.8965	41.3187	35.5411	49.6893	43.3951	53.2151	46.8159	48.2019	48.4743	54.0194	45.1556	26.4356	57.9969	40.4918	38.3409	32.9326	47.007	52.4007	57.5505	39.6701	39.8926	44.4179	44.3063	0	45.7975	40.7367	0	47.4429	32.5212	30.493	39.5814	6.15672	5.88194	5.93315	5.98294	6.11946	6.16944	6.19335	6.13162	6.16239	6.03248	6.33002	6.20604	6.39468	6.27488	6.30177	6.30698	6.40899	6.24192	5.79552	6.47762	6.14459	6.09709	5.96913	6.27862	6.38002	6.47009	6.12665	6.13154	6.227	6.22473	4.10636	6.25476	6.14989	4.10636	6.28711	5.95884	5.90681	6.1247
cogent8_i1	73	84	142	123	100	133	137	115	103	206	106	69	151	144	95	143	148	138	70	47	68	23	127	53	18	17	48	30	26	40	5	94	30	3	121	132	150	145	47.5705	55.1672	67.7921	66.4397	51.0956	60.8722	65.1271	54.6203	59.1087	91.5185	56.0327	55.4493	62.2906	64.8221	52.6343	60.8054	63.4513	62.9442	68.5366	63.392	65.5581	67.8339	92.9431	60.7652	78.6011	88.9417	79.3402	132.975	88.8357	77.0544	112.414	64.2532	58.1953	35.8023	72.6657	80.9963	68.2679	69.9914	6.28958	6.42916	6.63302	6.61259	6.35619	6.52512	6.59247	6.41959	6.49618	6.94914	6.44417	6.43407	6.54795	6.58776	6.38424	6.52403	6.56635	6.55834	6.64413	6.56541	6.59911	6.63364	6.966	6.52338	6.78609	6.91811	6.79596	7.37184	6.91682	6.76521	7.17805	6.57891	6.48095	6.03865	6.70416	6.81781	6.64013	6.66558
cogent80_i1	49	56	82	77	75	131	90	83	68	120	79	48	99	101	84	102	87	87	61	25	43	18	70	32	10	9	45	14	10	29	1	45	38	1	47	100	123	41	31.9309	36.7781	39.1476	41.5923	38.3217	59.9568	42.7842	39.4216	39.0232	53.3117	41.7602	38.5735	40.8395	45.4655	46.5398	43.3717	37.2991	39.6822	59.7248	33.7191	41.4559	53.0874	51.2285	36.6884	43.6673	47.0868	74.3814	62.0552	34.1676	55.8644	22.4827	30.7595	73.7141	11.9341	28.2255	61.3608	55.9797	19.7907	5.94392	6.06144	6.11511	6.16823	6.09666	6.51018	6.19335	6.12118	6.11235	6.3964	6.1718	6.10232	6.15211	6.24813	6.26945	6.20555	6.07343	6.12692	6.50636	5.98857	6.16532	6.39239	6.35864	6.05936	6.21165	6.28017	6.72835	6.54419	5.99952	6.44126	5.67606	5.91377	6.719	5.27503	5.84589	6.53303	6.44325	5.58697
cogent800_i1	6	7	6	11	13	8	9	16	12	8	8	10	19	14	12	6	22	20	0	1	3	2	4	2	1	2	0	3	1	0	0	11	0	0	7	7	11	6	3.90991	4.59727	2.86446	5.94176	6.64243	3.66149	4.27842	7.59934	6.88645	3.55411	4.22888	8.03614	7.83788	6.30215	6.64854	2.55128	9.43196	9.12235	0	1.34876	2.89227	5.8986	2.92734	2.29303	4.36673	10.4637	0	13.2975	3.41676	0	0	7.51899	0	0	4.2038	4.29526	5.00632	2.8962	4.78739	4.84365	4.6907	4.94198	4.98848	4.76578	4.81815	5.04785	5.00404	4.7562	4.8141	5.07358	5.062	4.96625	4.98887	4.65824	5.15099	5.1344	4.10636	4.50877	4.69349	4.93902	4.69699	4.62988	4.82531	5.20416	4.10636	5.33639	4.74373	4.10636	4.10636	5.04303	4.10636	4.10636	4.81204	4.81952	4.87503	4.69388
cogent8000_i1	57	42	54	70	81	100	89	90	69	83	79	65	117	131	87	122	91	119	32	20	24	17	86	36	16	13	37	14	30	29	2	62	18	4	68	76	87	89	37.1441	27.5836	25.7801	37.8112	41.3874	45.7686	42.3088	42.7463	39.5971	36.8739	41.7602	52.2349	48.2649	58.9701	48.2019	51.876	39.014	54.278	31.331	26.9753	23.1382	50.1381	62.9379	41.2745	69.8677	68.0143	61.1581	62.0552	102.503	55.8644	44.9654	42.3798	34.9172	47.7364	40.8369	46.6342	39.5954	42.9603	6.06988	5.82807	5.77653	6.08512	6.16386	6.25418	6.18339	6.19256	6.12505	6.06365	6.1718	6.37702	6.30297	6.49388	6.30177	6.37049	6.11215	6.41356	5.92857	5.81093	5.69673	6.33843	6.55824	6.16145	6.66377	6.63634	6.52975	6.54419	7.07414	6.44126	6.23809	6.18488	6.01762	6.29279	6.15205	6.27131	6.12501	6.19702
cogent8001_i1	69	46	106	75	81	124	86	89	77	107	61	50	85	80	58	137	103	82	44	26	51	15	66	45	16	13	30	14	14	55	1	62	28	5	74	100	309	131	44.9639	30.2106	50.6054	40.512	41.3874	56.753	40.8827	42.2713	44.188	47.5363	32.2452	40.1807	35.0642	36.0123	32.1346	58.2542	44.1587	37.4016	43.0802	35.0679	49.1686	44.2395	48.3012	51.5931	69.8677	68.0143	49.5876	62.0552	47.8346	105.95	22.4827	42.3798	54.3156	59.6705	44.4402	61.3608	140.632	63.2336	6.23806	5.89938	6.34713	6.14503	6.16386	6.45653	6.15304	6.1826	6.22232	6.28892	5.95189	6.13783	6.02114	6.04359	5.94909	6.48194	6.22172	6.07578	6.19951	6.02122	6.3202	6.22337	6.30367	6.36532	6.66377	6.63634	6.32811	6.54419	6.29469	7.11116	5.67606	6.18488	6.41423	6.50547	6.22746	6.53303	7.4377	6.56291
cogent8002_i1	15	8	17	14	12	19	13	12	10	13	35	23	23	21	18	14	36	26	3	3	7	7	15	14	6	4	10	9	6	6	0	19	14	3	17	13	108	66	9.77477	5.25402	8.11596	7.56224	6.13147	8.69603	6.17994	5.6995	5.7387	5.77544	18.5013	18.4831	9.48797	9.45322	9.97282	5.95298	15.4341	11.859	2.93728	4.04629	6.74863	20.6451	10.9775	16.0512	26.2004	20.9275	16.5292	39.8926	20.5006	11.5582	0	12.9873	27.1578	35.8023	10.2092	7.97691	49.1529	31.8582	5.169	4.89337	5.0782	5.04563	4.95485	5.11104	4.95811	4.92522	4.92796	4.93052	5.54166	5.54101	5.15395	5.15211	5.17925	4.94275	5.42559	5.27154	4.69798	4.79895	4.99529	5.61602	5.22953	5.44998	5.78874	5.62545	5.46849	6.13154	5.61116	5.25741	4.10636	5.32276	5.8161	6.03865	5.19133	5.07014	6.3199	5.94207
cogent8004_i1	53	36	79	67	101	94	86	108	76	102	90	58	147	114	111	133	153	103	25	20	40	14	45	45	13	10	29	10	14	15	2	79	15	5	54	53	155	87	34.5375	23.6431	37.7153	36.1907	51.6066	43.0225	40.8827	51.2955	43.6142	45.315	47.5749	46.6096	60.6405	51.3175	61.499	56.5533	65.595	46.9801	24.4774	26.9753	38.5636	41.2902	32.9326	51.5931	56.7675	52.3187	47.9347	44.3252	47.8346	28.8954	44.9654	54	29.0977	59.6705	32.4293	32.5212	70.5435	41.9949	6.00849	5.71241	6.08294	6.04777	6.36557	6.19831	6.15304	6.35987	6.21055	6.24512	6.28967	6.27082	6.52135	6.36027	6.53526	6.45312	6.59968	6.27809	5.73786	5.81093	6.10209	6.16178	5.96913	6.36532	6.45678	6.37853	6.29662	6.22512	6.29469	5.8642	6.23809	6.40865	5.86968	6.50547	5.95653	5.95884	6.67364	6.17677
cogent8005_i1	103	97	169	132	139	203	149	153	116	179	119	120	192	195	166	226	148	172	160	71	105	25	122	78	27	26	64	24	29	24	1	115	27	4	111	98	147	94	67.1201	63.705	80.6822	71.3012	71.0229	92.9102	70.8317	72.6687	66.569	79.5233	62.9046	96.4336	79.2039	87.7799	91.9715	96.0981	63.4513	78.4522	156.655	95.7623	101.229	73.7325	89.284	89.428	117.902	136.029	105.787	106.38	99.086	46.2326	22.4827	78.6076	52.3758	47.7364	66.6603	60.1336	66.9026	45.3737	6.62291	6.57033	6.81369	6.68461	6.68059	6.96561	6.67782	6.70421	6.61456	6.79839	6.55771	7.00646	6.79414	6.90389	6.95452	7.00262	6.56635	6.78409	7.56635	6.99877	7.06021	6.71926	6.92227	6.92402	7.23244	7.39847	7.10943	7.11572	7.03644	6.26339	5.67606	6.78618	6.37957	6.29279	6.61594	6.51308	6.61962	6.2463
cogent8008_i1	104	92	118	171	136	142	167	164	180	174	194	105	230	206	143	172	195	176	46	28	35	27	77	40	18	15	30	13	10	30	0	101	33	4	124	85	182	113	67.7717	60.4212	56.3343	92.3674	69.49	64.9914	79.3885	77.8932	103.297	77.302	102.55	84.3794	94.8797	92.7316	79.2285	73.1366	83.6014	80.2766	45.0384	37.7654	33.7431	79.6311	56.3513	45.8605	78.6011	78.478	49.5876	57.6227	34.1676	57.7908	0	69.038	64.0149	47.7364	74.4673	52.1567	82.8318	54.545	6.63271	6.51778	6.44936	6.95921	6.65823	6.59038	6.7966	6.77657	7.08275	6.76857	7.07465	6.86141	6.98859	6.96351	6.79447	6.71085	6.85151	6.80836	6.23956	6.08408	5.98916	6.79982	6.44965	6.25601	6.78609	6.78444	6.32811	6.47131	5.99952	6.47415	4.10636	6.65156	6.57519	6.29279	6.72955	6.3756	6.84164	6.41827
cogent8009_i1	48	45	63	27	58	58	43	42	31	67	44	19	43	35	24	48	58	65	211	110	103	16	72	49	14	6	30	15	14	2	2	19	2	0	31	27	37	36	31.2793	29.5539	30.0768	14.5843	29.6355	26.5458	20.4414	19.9483	17.79	29.7657	23.2588	15.2687	17.7384	15.7554	13.2971	20.4102	24.8661	29.6476	206.589	148.364	99.3013	47.1888	52.6922	56.1791	61.1342	31.3912	49.5876	66.4877	47.8346	3.85272	44.9654	12.9873	3.87969	0	18.6168	16.5674	16.8394	17.3772	5.92724	5.88194	5.89585	5.39104	5.88412	5.79868	5.60916	5.59239	5.51584	5.8876	5.7005	5.41895	5.51394	5.43836	5.33637	5.60811	5.74954	5.88445	7.90569	7.50124	7.03885	6.28216	6.38528	6.44669	6.52937	5.93012	6.32811	6.61332	6.29469	4.78248	6.23809	5.32276	4.7848	4.10636	5.5458	5.46996	5.48034	5.50056
cogent801_i1	91	62	113	89	116	102	130	84	80	92	69	63	147	106	97	165	61	106	75	40	51	14	53	40	13	5	35	7	14	17	0	65	12	5	60	74	229	71	59.3003	40.7187	53.9472	48.0743	59.2709	46.6839	61.7994	39.8965	45.9096	40.8723	36.4741	50.6277	60.6405	47.7162	53.7424	70.1601	26.1522	48.3484	73.4321	53.9506	49.1686	41.2902	38.7873	45.8605	56.7675	26.1593	57.8522	31.0276	47.8346	32.7481	0	44.4304	23.2781	59.6705	36.0326	45.407	104.222	34.2717	6.49936	6.1495	6.40771	6.29931	6.49887	6.27229	6.54009	6.13162	6.25699	6.15281	6.05438	6.34754	6.52135	6.2924	6.40408	6.66805	5.78735	6.30458	6.71502	6.40777	6.3202	6.16178	6.1071	6.25601	6.45678	5.78756	6.47518	5.92074	6.29469	5.96453	4.10636	6.22726	5.7011	6.50547	6.04406	6.24696	7.09273	6.00205
cogent8011_i1	31	19	46	37	23	37	25	24	23	35	22	15	39	33	23	44	44	39	7	5	16	8	23	12	5	4	8	8	6	12	0	29	22	5	29	31	54	38	20.2012	12.4783	21.9608	19.9859	11.752	16.9344	11.8845	11.399	13.199	15.5493	11.6294	12.0542	16.0883	14.8551	12.743	18.7094	18.8639	17.7886	6.85366	6.74382	15.4254	23.5944	16.8322	13.7582	21.8336	20.9275	13.2234	35.4601	20.5006	23.1163	0	19.8228	42.6766	59.6705	17.4157	19.0219	24.5765	18.3426	5.60102	5.29998	5.65933	5.59368	5.26653	5.48394	5.27272	5.24985	5.33208	5.43018	5.26077	5.28059	5.45143	5.40217	5.3119	5.5491	5.55459	5.51578	5.00197	4.99498	5.42524	5.71091	5.48006	5.35629	5.65521	5.62545	5.33315	6.03056	5.61116	5.69605	4.10636	5.58808	6.1911	6.50547	5.502	5.56018	5.74085	5.53595
cogent8012_i1	86	77	80	66	87	99	99	92	52	85	48	50	114	92	100	105	78	83	41	22	30	20	95	32	11	11	42	22	28	36	3	59	18	4	72	104	48	80	56.042	50.5699	38.1927	35.6506	44.4532	45.3109	47.0626	43.6962	29.8413	37.7625	25.3733	40.1807	47.0273	41.4141	55.4045	44.6474	33.4406	37.8577	40.1429	29.6728	28.9227	58.986	69.5244	36.6884	48.034	57.5505	69.4227	97.5153	95.6692	69.349	67.4482	40.3291	34.9172	47.7364	43.2391	63.8153	21.8457	38.616	6.44433	6.34647	6.09376	6.03507	6.22772	6.24504	6.2797	6.21224	5.88961	6.08401	5.76459	6.13783	6.27901	6.16443	6.43329	6.23166	5.98172	6.08618	6.13701	5.88512	5.86494	6.49415	6.65873	6.05936	6.29854	6.47009	6.65724	7.01877	6.9977	6.65615	6.62785	6.14106	6.01762	6.29279	6.20281	6.57206	5.6556	6.10327
cogent8013_i1	136	121	172	121	124	118	134	174	139	259	184	119	269	240	213	341	358	284	68	72	92	41	179	91	46	69	165	45	85	57	10	157	134	14	217	235	37	432	88.6246	79.4671	82.1144	65.3594	63.3586	54.0069	63.701	82.6428	79.768	115.064	97.2642	95.63	110.968	108.037	118.012	144.998	153.484	129.537	66.5784	97.1111	88.6963	120.921	130.999	104.333	200.87	360.999	272.732	199.463	290.424	109.803	224.827	107.317	259.939	167.077	130.318	144.198	16.8394	208.526	6.91424	6.79764	6.83238	6.59606	6.56489	6.40877	6.57027	6.83921	6.80164	7.20459	7.01592	6.99725	7.16336	7.13311	7.23351	7.47393	7.54179	7.34124	6.6147	7.01418	6.91512	7.26149	7.35433	7.09391	7.87067	8.6246	8.25838	7.86193	8.33966	7.15141	8.01193	7.12557	8.19661	7.64416	7.34825	7.46736	5.48034	7.91736
cogent8015_i1	650	488	628	526	678	674	647	660	551	761	657	426	780	758	592	764	794	783	522	340	385	94	370	313	58	59	131	52	62	140	8	451	133	20	512	354	385	552	423.573	320.495	299.813	284.124	346.428	308.48	307.571	313.473	316.203	338.085	347.297	342.339	321.766	341.216	327.995	324.863	340.408	357.14	511.087	458.58	371.175	277.234	270.779	358.859	253.27	308.68	216.533	230.491	211.839	269.69	179.862	308.279	257.999	238.682	307.478	217.217	175.221	266.45	8.83723	8.46804	8.38099	8.31124	8.57022	8.41811	8.41426	8.43907	8.4504	8.53813	8.57352	8.55458	8.47322	8.55026	8.49834	8.48576	8.54714	8.61039	9.09009	8.94376	8.66139	8.27951	8.24913	8.61674	8.16332	8.41896	7.96459	8.04338	7.93709	8.24394	7.73415	8.41726	8.187	8.08767	8.41387	7.96856	7.70214	8.22838
cogent8016_i1	59	71	216	561	378	469	685	652	588	1142	671	397	968	894	872	1243	1173	882	995	448	583	57	238	122	40	45	111	69	56	40	14	550	84	17	524	149	656	110	38.4474	46.6294	103.12	303.03	193.141	214.655	325.635	309.673	337.436	507.35	354.697	319.035	399.32	402.437	483.128	528.54	502.895	402.295	974.199	604.247	562.064	168.11	174.177	139.875	174.669	235.434	183.474	305.844	191.338	77.0544	314.758	375.95	162.947	202.88	314.684	91.4276	298.558	53.0969	6.09949	6.27121	7.08084	8.39488	7.82196	7.95365	8.48888	8.42315	8.5356	9.08015	8.60133	8.46206	8.7585	8.76886	9.01403	9.13561	9.06822	8.76839	9.97779	9.31793	9.2192	7.65165	7.69483	7.43132	7.69828	8.07027	7.75857	8.40692	7.81035	6.76521	8.44441	8.67833	7.61383	7.88308	8.44411	6.94805	8.37553	6.39256
cogent8017_i1	60	84	88	43	41	87	31	27	39	17	16	16	28	29	17	30	41	52	48	19	23	6	15	6	1	2	7	5	4	9	0	20	19	1	14	18	62	11	39.0991	55.1672	42.012	23.2269	20.9492	39.8187	14.7368	12.8239	22.3809	7.55249	8.45776	12.8578	11.5506	13.0544	9.41877	12.7564	17.5777	23.7181	46.9966	25.6265	22.1741	17.6958	10.9775	6.87908	4.36673	10.4637	11.5704	22.1626	13.667	17.3372	0	13.6709	36.857	11.9341	8.4076	11.045	28.2174	5.30969	6.11404	6.42916	6.17713	5.6995	5.62617	6.12992	5.39732	5.31551	5.67281	5.04504	5.0977	5.31702	5.25705	5.32573	5.15029	5.31249	5.50801	5.71472	6.27841	5.77204	5.66619	5.51237	5.22953	5.00357	4.82531	5.20416	5.25799	5.66582	5.35239	5.49907	4.10636	5.35255	6.06326	5.27503	5.09487	5.23281	5.84566	4.89743
cogent8018_i1	16	16	41	29	37	37	29	34	32	32	21	10	43	30	28	53	48	51	11	11	14	6	21	12	5	6	23	3	4	11	1	19	10	4	22	27	18	36	10.4264	10.508	19.5738	15.6646	18.9054	16.9344	13.786	16.1486	18.3639	14.2165	11.1008	8.03614	17.7384	13.5046	15.5133	22.5363	20.5788	23.262	10.77	14.8364	13.4973	17.6958	15.3685	13.7582	21.8336	31.3912	38.0172	13.2975	13.667	21.19	22.4827	12.9873	19.3984	47.7364	13.2119	16.5674	8.19215	17.3772	5.20229	5.20637	5.57948	5.43477	5.55606	5.48394	5.35749	5.45378	5.53672	5.37571	5.23552	5.07358	5.51394	5.34539	5.42875	5.67776	5.61379	5.7006	5.21937	5.40141	5.34507	5.51237	5.42296	5.35629	5.65521	5.93012	6.08979	5.33639	5.35239	5.63415	5.67606	5.32276	5.57338	6.29279	5.33265	5.46996	5.08259	5.50056
cogent802_i1	151	161	197	176	275	385	360	419	272	347	349	209	296	411	236	287	402	395	112	77	77	14	54	26	8	9	20	42	8	21	0	177	16	1	178	105	81	69	98.3993	105.737	94.0496	95.0682	140.513	176.209	171.137	199.008	156.093	154.16	184.485	167.955	122.106	185.013	130.755	122.036	172.348	180.166	109.659	103.855	74.2349	41.2902	39.5191	29.8093	34.9338	47.0868	33.0584	186.166	27.3341	40.4536	0	120.987	31.0375	11.9341	106.897	64.4289	36.8647	33.3063	7.02874	7.1089	6.97895	6.99077	7.4367	7.70901	7.67336	7.85909	7.56202	7.54706	7.76533	7.65053	7.27273	7.76885	7.35215	7.27207	7.68195	7.73622	7.14993	7.08878	6.7263	6.16178	6.12333	5.88876	6.01802	6.28017	5.97226	7.77651	5.82107	6.14376	4.10636	7.26212	5.92099	5.27503	7.12116	6.58165	6.06344	5.97841
cogent8020_i1	7	17	7	20	17	13	22	22	9	25	22	16	22	17	6	25	18	12	11	4	12	4	7	5	2	2	1	4	2	3	1	9	0	1	18	6	11	25	4.56156	11.1648	3.34186	10.8032	8.68625	5.94991	10.4584	10.4491	5.16483	11.1066	11.6294	12.8578	9.07545	7.65261	3.32427	10.6303	7.71705	5.47341	10.77	5.39506	11.5691	11.7972	5.12285	5.73256	8.73346	10.4637	1.65292	17.7301	6.83352	5.77908	22.4827	6.1519	0	11.9341	10.8098	3.68165	5.00632	12.0675	4.84085	5.23861	4.73681	5.221	5.11049	4.94254	5.20389	5.20342	4.88682	5.2358	5.26077	5.31702	5.13186	5.05103	4.73518	5.21246	5.05486	4.90923	5.21937	4.90361	5.25792	5.26865	4.88372	4.92753	5.11311	5.20416	4.55152	5.51363	5.00069	4.93077	5.67606	4.95623	4.10636	5.27503	5.22132	4.76756	4.87503	5.2812
cogent8023_i1	79	88	88	83	92	108	97	80	60	90	77	66	98	103	86	128	95	115	38	20	45	20	80	52	11	9	33	23	20	26	2	60	24	5	73	82	143	115	51.4804	57.7942	42.012	44.8333	47.008	49.4301	46.1119	37.9967	34.4322	39.9838	40.703	53.0385	40.427	46.3658	47.6479	54.4273	40.7289	52.4535	37.2056	26.9753	43.384	58.986	58.5469	59.6187	48.034	47.0868	54.5464	101.948	68.3352	50.0854	44.9654	41.0127	46.5563	59.6705	43.8396	50.3159	65.0821	55.5104	6.36326	6.4742	6.17713	6.23542	6.27863	6.32514	6.261	6.08933	6.00594	6.13353	6.14916	6.39151	6.14319	6.26602	6.29108	6.41619	6.14972	6.38097	6.07129	5.81093	6.20581	6.49415	6.48683	6.50462	6.29854	6.28017	6.41829	7.06808	6.64113	6.33744	6.23809	6.15583	6.26978	6.50547	6.21519	6.34174	6.59178	6.43513
cogent8025_i1	5	1	5	2	2	7	0	1	5	0	5	4	7	0	5	1	0	3	3	3	10	5	20	16	8	10	15	11	2	28	2	16	5	3	22	36	48	156	3.25826	0.656753	2.38705	1.08032	1.02191	3.2038	0	0.474959	2.86935	0	2.64305	3.21445	2.88764	0	2.77023	0.425213	0	1.36835	2.93728	4.04629	9.6409	14.7465	14.6367	18.3442	34.9338	52.3187	24.7938	48.7577	6.83352	53.9381	44.9654	10.9367	9.69922	35.8023	13.2119	22.0899	21.8457	75.3011	4.729	4.38763	4.64039	4.46674	4.45691	4.72385	4.10636	4.34566	4.69119	4.10636	4.66795	4.72486	4.69303	4.10636	4.68113	4.33281	4.10636	4.51166	4.69798	4.79895	5.16201	5.39772	5.3932	5.53601	6.01802	6.37853	5.74738	6.31239	5.00069	6.40755	6.23809	5.22754	5.16506	6.03865	5.33265	5.66349	5.6556	6.74115
cogent8026_i1	18	19	27	42	60	72	79	52	56	107	76	40	104	102	62	147	81	89	13	10	7	3	6	11	4	1	5	6	1	1	1	50	0	0	50	23	34	4	11.7297	12.4783	12.8901	22.6867	30.6574	32.9534	37.555	24.6979	32.1367	47.5363	40.1744	32.1445	42.9021	45.9156	34.3508	62.5063	34.7267	40.5944	12.7282	13.4876	6.74863	8.8479	4.39101	12.6116	17.4669	5.23187	8.2646	26.5951	3.41676	1.92636	22.4827	34.1772	0	0	30.0271	14.113	15.4741	1.9308	5.26549	5.29998	5.31845	5.68253	5.91111	5.96965	6.07929	5.7445	5.94914	6.28892	6.13769	5.94934	6.19581	6.25711	6.00397	6.55139	6.01304	6.14681	5.31123	5.34466	4.99529	5.11943	4.82727	5.306	5.5039	4.89175	5.08674	5.8001	4.74373	4.58662	5.67606	5.99976	4.10636	4.10636	5.89454	5.37136	5.42719	4.58716
cogent8028_i1	25	18	21	28	21	36	39	29	37	31	30	21	39	28	34	35	42	27	8	9	8	1	14	11	4	1	5	7	5	8	2	20	6	1	37	23	36	18	16.2913	11.8215	10.0256	15.1245	10.7301	16.4767	18.5398	13.7738	21.2332	13.7722	15.8583	16.8759	16.0883	12.6043	18.8375	14.8825	18.0065	12.3152	7.83276	12.1389	7.71272	2.9493	10.2457	12.6116	17.4669	5.23187	8.2646	31.0276	17.0838	15.4109	44.9654	13.6709	11.6391	11.9341	22.2201	14.113	16.3843	8.68859	5.45932	5.26979	5.18196	5.41313	5.2174	5.46647	5.54304	5.35696	5.63558	5.3569	5.44242	5.48172	5.45143	5.30567	5.55366	5.40329	5.52376	5.29257	5.0617	5.28449	5.05461	4.69917	5.19318	5.306	5.5039	4.89175	5.08674	5.92074	5.48958	5.42466	6.23809	5.35255	5.26123	5.27503	5.66767	5.37136	5.46291	5.11062
cogent8029_i1	3	7	10	12	9	13	7	7	7	9	2	3	14	8	6	9	7	13	1	5	3	1	4	3	1	0	8	1	1	0	0	6	1	0	5	6	21	1	1.95495	4.59727	4.77409	6.48192	4.5986	5.94991	3.32766	3.32471	4.01709	3.99838	1.05722	2.41084	5.77528	3.60123	3.32427	3.82692	3.00108	5.92952	0.979095	6.74382	2.89227	2.9493	2.92734	3.43954	4.36673	0	13.2234	4.43252	3.41676	0	0	4.10127	1.93984	0	3.00271	3.68165	9.55751	0.482699	4.59014	4.84365	4.85739	4.97807	4.84376	4.94254	4.73549	4.73522	4.79649	4.79491	4.46288	4.64301	4.93051	4.76042	4.73518	4.78025	4.70428	4.94115	4.44952	4.99498	4.69349	4.69917	4.69699	4.74581	4.82531	4.10636	5.33315	4.8306	4.74373	4.10636	4.10636	4.80355	4.58828	4.10636	4.70444	4.76756	5.15763	4.3476
cogent803_i1	34	30	20	21	27	28	21	22	17	24	8	10	27	23	12	22	23	21	9	14	4	12	29	15	8	5	13	2	5	6	2	16	7	2	12	17	40	34	22.1561	19.7026	9.54819	11.3434	13.7958	12.8152	9.98298	10.4491	9.7558	10.6623	4.22888	8.03614	11.138	10.3535	6.64854	9.35468	9.86068	9.57846	8.81185	18.8827	3.85636	35.3916	21.2232	17.1977	34.9338	26.1593	21.488	8.86503	17.0838	11.5582	44.9654	10.9367	13.5789	23.8682	7.20651	10.4313	18.2048	16.4118	5.66562	5.58394	5.15714	5.24719	5.3579	5.31512	5.17977	5.20342	5.16801	5.21405	4.8141	5.07358	5.23732	5.19862	4.98887	5.14688	5.17346	5.15873	5.11745	5.55526	4.78279	6.02893	5.63525	5.49385	6.01802	5.78756	5.64395	5.12037	5.48958	5.25741	6.23809	5.22754	5.3486	5.71934	5.024	5.20253	5.53097	5.46397
cogent8030_i1	4	8	13	13	6	14	5	14	1	11	11	6	18	14	8	35	31	27	4	3	4	2	27	8	6	3	14	9	18	12	1	20	28	1	18	18	42	39	2.60661	5.25402	6.20632	7.02208	3.06574	6.4076	2.3769	6.64942	0.57387	4.88691	5.81471	4.82168	7.42536	6.30215	4.43236	14.8825	13.2905	12.3152	3.91638	4.04629	3.85636	5.8986	19.7596	9.1721	26.2004	15.6956	23.1409	39.8926	61.5017	23.1163	22.4827	13.6709	54.3156	11.9341	10.8098	11.045	19.115	18.8253	4.66412	4.89337	4.95987	5.01256	4.71059	4.9732	4.63926	4.98893	4.36934	4.86602	4.93324	4.86105	5.03737	4.96625	4.83059	5.40329	5.33609	5.29257	4.78794	4.79895	4.78279	4.93902	5.5859	5.13709	5.78874	5.43599	5.69682	6.13154	6.5353	5.69605	5.67606	5.35255	6.41423	5.27503	5.22132	5.23281	5.56346	5.55322
cogent8032_i1	1677	1427	1626	1838	1941	1610	1782	2015	1491	1820	1602	1085	1926	1605	1380	1859	2009	1490	831	782	1146	412	1416	1050	120	106	265	61	138	295	12	1001	323	36	1177	1281	1291	1474	1092.82	937.186	776.267	992.815	991.766	736.874	847.128	957.042	855.641	808.561	846.833	871.921	794.514	722.496	764.583	790.471	861.309	679.615	813.628	1054.73	1104.85	1215.11	1036.28	1203.84	524.007	554.578	438.024	270.383	471.513	568.276	269.793	684.228	626.57	429.628	706.839	786.032	587.559	711.499	10.1383	9.92382	9.6624	10.0042	10.0027	9.59047	9.78339	9.95302	9.79727	9.7188	9.78291	9.82343	9.69454	9.5633	9.64144	9.68748	9.80643	9.47907	9.72745	10.0887	10.1536	10.2869	10.064	10.2739	9.12393	9.20095	8.88217	8.24724	8.98121	9.23418	8.24442	9.48837	9.36757	8.85623	9.53311	9.67969	9.27968	9.54216
cogent8033_i1	48	32	43	35	36	52	51	65	38	100	73	65	133	108	100	144	115	126	27	27	25	28	92	61	18	11	47	12	11	32	4	75	31	2	84	99	178	160	31.2793	21.0161	20.5286	18.9056	18.3944	23.7997	24.2444	30.8723	21.8071	44.4264	38.5885	52.2349	54.8652	48.6166	55.4045	61.2307	49.3034	57.4708	26.4356	36.4167	24.1022	82.5804	67.3289	69.9373	78.6011	57.5505	77.6873	53.1902	37.5843	61.6435	89.9309	51.2658	60.1352	23.8682	50.4456	60.7472	81.0113	77.2319	5.92724	5.6284	5.6121	5.55607	5.53782	5.71723	5.73081	5.91671	5.65435	6.22718	6.10265	6.37702	6.42388	6.3097	6.43329	6.53092	6.32275	6.46874	5.79552	6.05304	5.72649	6.8384	6.62605	6.66479	6.78609	6.47009	6.77379	6.39423	6.07996	6.53758	6.9301	6.35932	6.5131	5.71934	6.34416	6.52309	6.81801	6.76762
cogent8034_i1	0	0	0	1	0	0	0	0	1	0	1	1	0	0	1	0	1	1	0	0	3	0	0	0	0	0	0	0	0	8	0	8	32	2	7	7	32	35	0	0	0	0.54016	0	0	0	0	0.57387	0	0.52861	0.803614	0	0	0.554045	0	0.428725	0.456117	0	0	2.89227	0	0	0	0	0	0	0	0	15.4109	0	5.46836	62.075	23.8682	4.2038	4.29526	14.5638	16.8945	4.10636	4.10636	4.10636	4.36152	4.10636	4.10636	4.10636	4.10636	4.36934	4.10636	4.35878	4.41738	4.10636	4.10636	4.36477	4.10636	4.33374	4.34088	4.10636	4.10636	4.69349	4.10636	4.10636	4.10636	4.10636	4.10636	4.10636	4.10636	4.10636	5.42466	4.10636	4.90887	6.5445	5.71934	4.81204	4.81952	5.39019	5.48243
cogent8035_i1	30	38	38	33	39	67	48	40	27	45	35	39	58	51	40	42	58	55	71	62	44	28	120	73	19	29	59	24	36	33	4	37	46	3	44	48	103	104	19.5495	24.9566	18.1416	17.8253	19.9273	30.6649	22.8183	18.9983	15.4945	19.9919	18.5013	31.3409	23.9262	22.9578	22.1618	17.8589	24.8661	25.0865	69.5157	83.6234	42.42	82.5804	87.8203	83.6954	82.9679	151.724	97.5223	106.38	123.003	63.5699	89.9309	25.2912	89.2328	35.8023	26.4239	29.4532	46.8773	50.2007	5.57864	5.75224	5.52868	5.51713	5.59167	5.9113	5.68669	5.55935	5.428	5.59388	5.54166	5.92883	5.72111	5.69108	5.6658	5.51837	5.74954	5.7561	6.6586	6.85179	6.18572	6.8384	6.90439	6.85271	6.84339	7.52799	7.01885	7.11572	7.28118	6.56821	6.9301	5.76217	6.92165	6.03865	5.79519	5.87925	6.27608	6.3396
cogent8036_i1	7	22	31	30	21	31	16	30	18	24	32	29	31	25	27	17	24	22	4	2	3	5	13	8	0	1	1	2	2	1	0	18	2	0	22	18	29	11	4.56156	14.4486	14.7997	16.2048	10.7301	14.1883	7.60608	14.2488	10.3297	10.6623	16.9155	23.3048	12.7881	11.2538	14.9592	7.22862	10.2894	10.0346	3.91638	2.69753	2.89227	14.7465	9.51386	9.1721	0	5.23187	1.65292	8.86503	6.83352	1.92636	0	12.3038	3.87969	0	13.2119	11.045	13.1985	5.30969	4.84085	5.38541	5.3999	5.45596	5.2174	5.37453	5.04825	5.37707	5.19742	5.21405	5.48322	5.70193	5.31391	5.2429	5.40642	5.02536	5.19539	5.18242	4.78794	4.67364	4.69349	5.39772	5.15532	5.13709	4.10636	4.89175	4.55152	5.12037	5.00069	4.58662	4.10636	5.29205	4.7848	4.10636	5.33265	5.23281	5.33206	4.89743
cogent8037_i1	29	34	41	64	64	66	64	65	52	58	47	40	82	94	56	96	83	67	10	9	13	7	40	28	4	9	12	4	11	11	1	61	19	0	57	43	34	43	18.8979	22.3296	19.5738	34.5703	32.7012	30.2073	30.4243	30.8723	29.8413	25.7673	24.8447	32.1445	33.8267	42.3144	31.0265	40.8204	35.5842	30.5599	9.79095	12.1389	12.5332	20.6451	29.2734	32.1024	17.4669	47.0868	19.8351	17.7301	37.5843	21.19	22.4827	41.6962	36.857	0	34.2309	26.3852	15.4741	20.7561	5.5558	5.67117	5.57948	6.00928	5.96335	5.8993	5.90501	5.91671	5.88961	5.77616	5.7489	5.94934	5.99121	6.1835	5.92071	6.1517	6.0335	5.90856	5.16984	5.28449	5.30246	5.61602	5.87442	5.94827	5.5039	6.28017	5.5885	5.51363	6.07996	5.63415	5.67606	6.17044	6.06326	4.10636	6.00106	5.79407	5.42719	5.61973
cogent8039_i1	40	33	45	34	52	50	46	49	39	56	50	27	53	47	48	57	49	43	6	8	19	13	23	25	5	0	9	4	6	7	0	26	8	3	29	31	43	51	26.0661	21.6728	21.4834	18.3654	26.5697	22.8843	21.8675	23.273	22.3809	24.8788	26.4305	21.6976	21.8636	21.1572	26.5942	24.2371	21.0075	19.613	5.87457	10.7901	18.3177	38.3409	16.8322	28.6628	21.8336	0	14.8763	17.7301	20.5006	13.4845	0	17.7722	15.5188	35.8023	17.4157	19.0219	19.5701	24.6177	5.78486	5.64999	5.6438	5.53677	5.79937	5.68877	5.65631	5.70094	5.67281	5.74992	5.79538	5.65079	5.65618	5.63307	5.80007	5.73059	5.62811	5.58084	4.93737	5.22036	5.53505	6.09709	5.48006	5.85788	5.65521	4.10636	5.40304	5.51363	5.61116	5.34452	4.10636	5.51518	5.42897	6.03865	5.502	5.56018	5.57935	5.74209
cogent804_i1	85	74	108	95	118	163	140	163	108	101	142	106	194	152	143	103	173	211	30	47	44	26	111	111	27	9	39	15	22	35	3	123	20	6	97	91	206	147	55.3904	48.5997	51.5602	51.3152	60.2928	74.6028	66.5532	77.4183	61.978	44.8707	75.0626	85.183	80.0289	68.4233	79.2285	43.7969	74.1695	96.2407	29.3728	63.392	42.42	76.6818	81.2338	127.263	117.902	47.0868	64.4639	66.4877	75.1687	67.4226	67.4482	84.076	38.7969	71.6046	58.2527	55.8384	93.7546	70.9568	6.43305	6.30938	6.36472	6.36023	6.51568	6.73144	6.61432	6.77015	6.54295	6.23618	6.73784	6.87157	6.80509	6.64244	6.79447	6.21431	6.72539	7.00426	5.87709	6.56541	6.18572	6.76013	6.82092	7.32062	7.23244	6.28017	6.58219	6.61332	6.73931	6.62747	6.62785	6.85756	6.10731	6.68899	6.48191	6.44081	6.97551	6.67964
cogent8040_i1	46	45	84	228	198	175	271	244	165	442	204	114	171	302	156	317	340	202	33	28	62	26	92	56	16	21	44	32	32	44	8	166	86	15	196	122	378	214	29.976	29.5539	40.1024	123.157	101.169	80.095	128.828	115.89	94.6886	196.365	107.836	91.612	70.541	135.946	86.4311	134.792	145.767	92.1357	32.3101	37.7654	59.7736	76.6818	67.3289	64.2047	69.8677	109.869	72.7285	141.84	109.336	84.7598	179.862	113.468	166.827	179.012	117.706	74.8602	172.035	103.298	5.89318	5.88194	6.13612	7.28262	7.05955	6.80596	7.33484	7.21275	6.98638	7.84248	7.13102	6.95025	6.6736	7.39776	6.8872	7.38775	7.48021	6.95647	5.95353	6.08408	6.50717	6.76013	6.62605	6.57816	6.66377	7.1521	6.70506	7.44782	7.1466	6.86623	7.73415	7.18867	7.64234	7.72833	7.23054	6.73503	7.67974	7.08276
cogent8041_i1	16	18	31	13	18	27	11	19	14	18	10	9	14	2	14	16	9	5	11	12	9	4	8	2	1	2	5	0	2	11	0	9	4	0	11	24	32	1	10.4264	11.8215	14.7997	7.02208	9.19721	12.3575	5.22918	9.02422	8.03419	7.99676	5.2861	7.23252	5.77528	0.900307	7.75663	6.80341	3.85853	2.28059	10.77	16.1852	8.67681	11.7972	5.85469	2.29303	4.36673	10.4637	8.2646	0	6.83352	21.19	0	6.1519	7.75938	0	6.60597	14.7266	14.5638	0.482699	5.20229	5.26979	5.3999	5.01256	5.13844	5.2945	4.89155	5.12908	5.07347	5.0713	4.89571	5.0256	4.93051	4.43549	5.05721	4.99878	4.78298	4.62847	5.21937	5.4552	5.10997	5.26865	4.936	4.62988	4.82531	5.20416	5.08674	4.10636	5.00069	5.63415	4.10636	4.95623	5.05737	4.10636	4.98613	5.3969	5.39019	4.3476
cogent8043_i1	123	105	142	114	97	156	102	128	108	79	87	68	105	134	106	93	122	88	168	117	137	60	282	182	30	23	87	17	34	36	7	82	50	12	95	165	49	168	80.1531	68.959	67.7921	61.5783	49.5627	71.399	48.4888	60.7947	61.978	35.0969	45.9891	54.6457	43.3146	60.3205	58.7288	39.5448	52.3045	40.1383	164.488	157.805	132.08	176.958	206.378	208.665	131.002	120.333	143.804	75.3528	116.17	69.349	157.379	56.0507	96.9922	143.209	57.0516	101.245	22.3009	81.0935	6.80673	6.65039	6.63302	6.53653	6.32764	6.68602	6.30726	6.52386	6.54295	6.02192	6.25857	6.42004	6.20437	6.51613	6.48987	6.1239	6.37828	6.13691	7.62522	7.57515	7.36394	7.7142	7.90441	7.91819	7.35436	7.25588	7.46412	6.74186	7.2155	6.65615	7.57189	6.44448	7.01283	7.4592	6.46162	7.06038	5.67026	6.81909
cogent8044_i1	88	120	162	84	104	88	118	130	93	124	100	76	111	106	96	123	84	99	52	36	24	14	47	29	5	5	15	5	6	16	1	68	27	4	86	100	129	97	57.3453	78.8103	77.3403	45.3735	53.1394	40.2763	56.0949	61.7446	53.37	55.0888	52.861	61.0746	45.7897	47.7162	53.1884	52.3012	36.0129	45.1556	50.9129	48.5555	23.1382	41.2902	34.3963	33.2489	21.8336	26.1593	24.7938	22.1626	20.5006	30.8218	22.4827	46.481	52.3758	47.7364	51.6467	61.3608	58.7104	46.8218	6.46661	6.78889	6.76909	6.24629	6.39332	6.13991	6.44524	6.53921	6.39744	6.42779	6.38832	6.5284	6.2546	6.2924	6.3942	6.37822	6.0436	6.24192	6.35282	6.30854	5.69673	6.16178	6.00507	5.97699	5.65521	5.78756	5.74738	5.66582	5.61116	5.91539	5.67606	6.26829	6.37957	6.29279	6.3663	6.53303	6.48956	6.27499
cogent8045_i1	1	0	2	1	1	1	1	0	3	0	1	9	3	1	9	0	0	0	0	0	17	0	0	2	0	0	1	0	0	57	3	26	56	4	23	155	1	227	0.651651	0	0.954819	0.54016	0.510956	0.457686	0.47538	0	1.72161	0	0.52861	7.23252	1.23756	0.450153	4.98641	0	0	0	0	0	16.3895	0	0	2.29303	0	0	1.65292	0	0	109.803	67.4482	17.7722	108.631	47.7364	13.8125	95.1093	0.45512	109.573	4.38654	4.10636	4.44526	4.36152	4.35454	4.34128	4.34577	4.10636	4.5606	4.10636	4.35878	5.0256	4.49193	4.33934	4.87354	4.10636	4.10636	4.10636	4.10636	4.10636	5.46312	4.10636	4.10636	4.62988	4.10636	4.10636	4.55152	4.10636	4.10636	7.15141	6.62785	5.51518	7.1393	6.29279	5.35862	6.99125	4.34062	7.14904
cogent8046_i1	23	34	46	34	55	59	54	60	37	60	24	29	89	71	56	78	64	58	15	6	16	6	51	13	6	6	14	5	6	20	1	43	15	0	55	48	25	93	14.988	22.3296	21.9608	18.3654	28.1026	27.0035	25.6705	28.4975	21.2332	26.6559	12.6866	23.3048	36.7143	31.9609	31.0265	33.1666	27.4384	26.4548	14.6864	8.09259	15.4254	17.6958	37.3236	14.9047	26.2004	31.3912	23.1409	22.1626	20.5006	38.5272	22.4827	29.3924	29.0977	0	33.0299	29.4532	11.378	44.891	5.40759	5.67117	5.65933	5.53677	5.84249	5.81173	5.77333	5.85336	5.63558	5.80184	5.30937	5.70193	6.05996	5.94468	5.92071	5.97495	5.824	5.79607	5.39525	5.07685	5.42524	5.51237	6.074	5.4042	5.78874	5.93012	5.69682	5.66582	5.61116	6.10128	5.67606	5.87762	5.86968	4.10636	5.97155	5.87925	5.24884	6.23659
cogent8047_i1	70	53	69	86	89	100	89	106	73	70	97	53	116	89	93	82	108	91	19	13	24	20	45	29	5	6	19	16	15	16	2	67	20	5	69	65	104	111	45.6156	34.8079	32.9412	46.4538	45.4751	45.7686	42.3088	50.3456	41.8925	31.0985	51.2752	42.5915	47.8523	40.0636	51.5262	34.8675	46.3023	41.5067	18.6028	17.5339	23.1382	58.986	32.9326	33.2489	21.8336	31.3912	31.4055	70.9202	51.2514	30.8218	44.9654	45.7975	38.7969	59.6705	41.4375	39.8845	47.3324	53.5796	6.25113	6.01499	5.96935	6.26776	6.24832	6.25418	6.18339	6.3423	6.1746	5.92257	6.35949	6.18932	6.29503	6.13528	6.3641	6.01642	6.26477	6.1664	5.54529	5.50639	5.69673	6.49415	5.96913	5.97699	5.65521	5.93012	5.93049	6.67911	6.35906	5.91539	6.23809	6.25476	6.10731	6.50547	6.16493	6.13136	6.28496	6.40118
cogent8048_i1	32	29	43	38	39	46	40	31	35	29	36	18	41	42	42	41	41	42	8	9	13	7	33	19	12	7	18	7	13	8	0	21	15	1	24	35	136	21	20.8528	19.0458	20.5286	20.5261	19.9273	21.0535	19.0152	14.7237	20.0855	12.8837	19.03	14.465	16.9133	18.9064	23.2699	17.4337	17.5777	19.1569	7.83276	12.1389	12.5332	20.6451	24.1506	21.7837	52.4007	36.6231	29.7526	31.0276	44.4179	15.4109	0	14.3544	29.0977	11.9341	14.413	21.4763	61.8963	10.1367	5.62297	5.56102	5.6121	5.61202	5.59167	5.62964	5.55994	5.39679	5.59708	5.31817	5.56046	5.38609	5.48314	5.5561	5.70085	5.50267	5.50801	5.56493	5.0617	5.28449	5.30246	5.61602	5.72796	5.65359	6.38002	6.05784	5.88725	5.92074	6.227	5.42466	4.10636	5.38149	5.86968	5.27503	5.38393	5.64357	6.54164	5.18764
cogent8049_i1	92	68	107	68	91	112	65	71	67	71	55	52	71	70	61	102	90	94	63	30	48	15	60	36	16	9	39	7	13	35	0	41	29	3	67	71	121	85	59.9519	44.6592	51.0828	36.7309	46.497	51.2608	30.8997	33.7221	38.4493	31.5428	29.0735	41.7879	29.2889	31.5107	33.7968	43.3717	38.5853	42.875	61.683	40.4629	46.2763	44.2395	43.9101	41.2745	69.8677	47.0868	64.4639	31.0276	44.4179	67.4226	0	28.0253	56.2555	35.8023	40.2364	43.5662	55.0695	41.0295	6.5101	6.2319	6.35595	6.06034	6.26861	6.35923	5.91742	5.98865	6.09953	5.93401	5.86903	6.17238	5.87484	5.93319	5.99048	6.20555	6.10258	6.19524	6.53822	6.14397	6.26426	6.22337	6.21664	6.16145	6.66377	6.28017	6.58219	5.92074	6.227	6.62747	4.10636	5.84036	6.448	6.03865	6.13904	6.20957	6.42746	6.15619
cogent805_i1	603	897	1255	743	960	1310	787	918	978	1499	1008	892	1379	1437	875	1274	967	1119	862	1098	1125	119	465	487	96	107	301	40	147	39	3	579	54	6	955	336	508	407	392.946	589.107	599.149	401.339	490.518	599.568	374.124	436.012	561.245	665.952	532.839	716.823	568.865	646.87	484.79	541.721	414.577	510.395	843.98	1480.94	1084.6	350.967	340.304	558.352	419.206	559.81	497.529	177.301	502.263	75.128	67.4482	395.772	104.752	71.6046	573.518	206.172	231.201	196.459	8.73707	9.28327	9.30635	8.76522	9.03453	9.30731	8.67188	8.87599	9.21722	9.45116	9.1466	9.55243	9.23559	9.41126	9.01866	9.16906	8.80853	9.08825	9.77823	10.5653	10.1277	8.58738	8.54673	9.21018	8.82337	9.21373	9.05371	7.71657	9.06652	6.73875	6.62785	8.74662	7.0984	6.68899	9.24669	7.90317	8.04727	7.84307
cogent8050_i1	55	57	86	63	99	91	106	122	80	131	107	63	143	166	105	112	142	120	18	20	28	19	73	33	13	8	21	10	6	52	1	78	31	8	100	134	144	174	35.8408	37.4349	41.0572	34.0301	50.5847	41.6494	50.3903	57.945	45.9096	58.1986	56.5613	50.6277	58.9904	74.7254	58.1748	47.6238	60.879	54.7341	17.6237	26.9753	26.9945	56.0367	53.424	37.8349	56.7675	41.8549	34.7113	44.3252	20.5006	100.171	22.4827	53.3165	60.1352	95.4728	60.0543	82.2235	65.5372	83.9897	6.03956	6.07654	6.15679	5.99618	6.34674	6.16944	6.34313	6.47674	6.25699	6.481	6.45325	6.34754	6.49422	6.73315	6.4806	6.29062	6.52523	6.42159	5.50971	5.81093	5.81148	6.44424	6.39841	6.08566	6.45678	6.17381	6.01267	6.22512	5.61116	7.04852	5.67606	6.39649	6.5131	6.99544	6.51178	6.83379	6.59879	6.85646
cogent8053_i1	4	3	7	2	7	21	7	2	1	4	4	0	7	6	4	6	6	7	2	2	4	5	30	19	11	4	19	12	13	7	0	8	2	1	4	11	52	11	2.60661	1.97026	3.34186	1.08032	3.57669	9.6114	3.32766	0.949917	0.57387	1.77706	2.11444	0	2.88764	2.70092	2.21618	2.55128	2.57235	3.19282	1.95819	2.69753	3.85636	14.7465	21.9551	21.7837	48.034	20.9275	31.4055	53.1902	44.4179	13.4845	0	5.46836	3.87969	11.9341	2.40217	6.74969	23.6662	5.30969	4.66412	4.59201	4.73681	4.46674	4.75823	5.16046	4.73549	4.44439	4.36934	4.56779	4.60929	4.10636	4.69303	4.67399	4.62113	4.65824	4.66048	4.72281	4.59053	4.67364	4.78279	5.39772	5.65914	5.65359	6.29854	5.62545	5.93049	6.39423	6.227	5.34452	4.10636	4.90887	4.7848	5.27503	4.64206	4.99536	5.71313	4.89743
cogent8054_i1	128	138	183	110	163	193	175	154	139	146	106	128	244	210	156	303	128	163	197	62	72	23	118	56	26	22	71	9	49	1	1	106	5	0	126	94	307	20	83.4114	90.6318	87.3659	59.4176	83.2858	88.3333	83.1915	73.1436	79.768	64.8626	56.0327	102.863	100.655	94.5322	86.4311	128.84	54.8768	74.3471	192.882	83.6234	69.4145	67.8339	86.3566	64.2047	113.535	115.101	117.357	39.8926	167.421	1.92636	22.4827	72.4557	9.69922	0	75.6684	57.6792	139.722	9.65399	6.84908	6.93854	6.89879	6.5013	6.84747	6.91068	6.84626	6.71095	6.80164	6.58838	6.44417	7.07805	7.05388	6.98456	6.8872	7.33495	6.42409	6.72787	7.82029	6.85179	6.65711	6.63364	6.88627	6.57816	7.18934	7.20495	7.22714	6.13154	7.64666	4.58662	5.67606	6.70117	5.16506	4.10636	6.74622	6.47226	7.43003	5.1627
cogent8056_i1	377	369	445	422	402	427	456	461	447	390	454	294	504	446	379	267	474	449	169	184	216	86	275	192	45	32	82	37	49	97	9	238	103	21	362	299	793	376	245.673	242.342	212.447	227.948	205.404	195.432	216.773	218.956	256.52	173.263	239.989	236.262	207.91	200.768	209.983	113.532	203.216	204.797	165.467	248.173	208.243	253.64	201.255	220.13	196.503	167.42	135.54	164.003	167.421	186.857	202.344	162.684	199.804	250.616	217.397	183.469	360.91	181.495	8.12442	8.10703	7.94068	8.02934	7.89851	7.83657	7.96599	7.97859	8.17964	7.68841	8.09462	8.07473	7.91366	7.87005	7.92607	7.18931	7.88514	7.89481	7.63242	8.13734	7.91566	8.16518	7.87306	7.98532	7.84335	7.64665	7.39424	7.62165	7.64666	7.78107	7.87979	7.61188	7.86406	8.14985	7.9696	7.75854	8.62427	7.74524
cogent8058_i1	22	24	33	73	44	45	34	51	34	30	50	33	76	56	50	61	62	54	14	11	12	5	25	14	1	1	10	9	8	7	0	42	16	1	30	23	111	23	14.3363	15.7621	15.7545	39.4317	22.4821	20.5959	16.1629	24.2229	19.5116	13.3279	26.4305	26.5192	31.3515	25.2086	27.7023	25.938	26.581	24.6303	13.7073	14.8364	11.5691	14.7465	18.2959	16.0512	4.36673	5.23187	16.5292	39.8926	27.3341	13.4845	0	28.7089	31.0375	11.9341	18.0163	14.113	50.5183	11.1021	5.38073	5.43862	5.43832	6.1214	5.67604	5.61436	5.45434	5.73016	5.57732	5.33772	5.79538	5.79792	5.9291	5.75973	5.83138	5.78114	5.79969	5.74247	5.35412	5.40141	5.25792	5.39772	5.53426	5.44998	4.82531	4.89175	5.46849	6.13154	5.82107	5.34452	4.10636	5.85913	5.92099	5.27503	5.52412	5.37136	6.34551	5.23558
cogent8059_i1	3	2	1	1	5	9	1	2	2	3	3	4	2	2	4	2	2	6	1	3	6	2	7	5	1	0	5	1	5	8	0	2	6	2	13	5	53	21	1.95495	1.31351	0.477409	0.54016	2.55478	4.11917	0.47538	0.949917	1.14774	1.33279	1.58583	3.21445	0.825041	0.900307	2.21618	0.850426	0.85745	2.7367	0.979095	4.04629	5.78454	5.8986	5.12285	5.73256	4.36673	0	8.2646	4.43252	17.0838	15.4109	0	1.36709	11.6391	23.8682	7.80706	3.06804	24.1213	10.1367	4.59014	4.50351	4.34627	4.36152	4.65861	4.80504	4.34577	4.44439	4.47775	4.5064	4.54246	4.72486	4.42149	4.43549	4.62113	4.42628	4.42759	4.67769	4.44952	4.79895	4.93115	4.93902	4.88372	4.92753	4.82531	4.10636	5.08674	4.8306	5.48958	5.42466	4.10636	4.51148	5.26123	5.71934	5.06019	4.71082	5.72707	5.18764
cogent806_i1	75	101	127	144	147	230	169	193	168	121	117	125	232	154	163	286	214	240	52	30	47	25	91	57	28	18	38	12	30	23	3	109	51	6	144	101	220	116	48.8738	66.332	60.631	77.7831	75.1105	105.268	80.3393	91.667	96.4102	53.756	61.8474	100.452	95.7047	69.3236	90.3094	121.611	91.7472	109.468	50.9129	40.4629	45.3122	73.7325	66.597	65.3512	122.268	94.1736	62.811	53.1902	102.503	44.3063	67.4482	74.5064	98.932	71.6046	86.4782	61.9744	100.126	55.9931	6.3146	6.61095	6.5212	6.77509	6.73851	7.10391	6.80918	6.9509	7.00619	6.40432	6.54086	7.05163	6.99811	6.65578	6.93467	7.26805	6.95186	7.14796	6.35282	6.14397	6.24506	6.71926	6.61499	6.59593	7.27426	6.9804	6.55623	6.39423	7.07414	6.22473	6.62785	6.7301	7.03472	6.68899	6.88778	6.54289	7.04803	6.44349
cogent8061_i1	6	12	8	5	1	18	5	6	7	5	3	4	8	7	5	19	11	10	3	1	3	5	26	14	2	4	15	7	4	8	0	8	25	0	12	10	3	30	3.90991	7.88103	3.81927	2.7008	0.510956	8.23834	2.3769	2.84975	4.01709	2.22132	1.58583	3.21445	3.30016	3.15107	2.77023	8.07905	4.71598	4.56117	2.93728	1.34876	2.89227	14.7465	19.0277	16.0512	8.73346	20.9275	24.7938	31.0276	13.667	15.4109	0	5.46836	48.4961	0	7.20651	6.13608	1.36536	14.481	4.78739	5.06454	4.77959	4.67398	4.35454	5.08524	4.63926	4.68922	4.79649	4.62172	4.54246	4.72486	4.73293	4.71882	4.68113	5.07607	4.85291	4.84082	4.69798	4.50877	4.69349	5.39772	5.56039	5.44998	5.11311	5.62545	5.74738	5.92074	5.35239	5.42466	4.10636	4.90887	6.3074	4.10636	5.024	4.95516	4.51122	5.38676
cogent8062_i1	17	24	20	11	17	20	18	24	20	14	16	16	24	17	14	29	17	35	20	6	16	4	21	6	4	3	7	7	3	4	0	6	2	0	15	12	7	8	11.0781	15.7621	9.54819	5.94176	8.68625	9.15371	8.55684	11.399	11.4774	6.2197	8.45776	12.8578	9.90049	7.65261	7.75663	12.3312	7.28833	15.9641	19.5819	8.09259	15.4254	11.7972	15.3685	6.87908	17.4669	15.6956	11.5704	31.0276	10.2503	7.70544	0	4.10127	3.87969	0	9.00814	7.3633	3.18584	3.8616	5.23442	5.43862	5.15714	4.94198	5.11049	5.13609	5.10327	5.24985	5.25358	4.96076	5.0977	5.31702	5.17552	5.05103	5.05721	5.2933	5.02903	5.44657	5.57976	5.07685	5.42524	5.26865	5.42296	5.00357	5.5039	5.43599	5.25799	5.92074	5.19341	5.05417	4.10636	4.80355	4.7848	4.10636	5.1282	5.0336	4.72214	4.78324
cogent8063_i1	42	30	65	62	62	91	69	61	59	64	54	48	103	127	88	104	63	56	11	15	34	11	53	40	12	11	28	10	22	4	1	78	9	8	89	27	45	205	27.3694	19.7026	31.0316	33.4899	31.6793	41.6494	32.8012	28.9725	33.8584	28.4329	28.5449	38.5735	42.4896	57.1695	48.756	44.2221	27.0097	25.5426	10.77	20.2315	32.7791	32.4423	38.7873	45.8605	52.4007	57.5505	46.2818	44.3252	75.1687	7.70544	22.4827	53.3165	17.4586	95.4728	53.4483	16.5674	20.4804	98.9534	5.82206	5.58394	5.92084	5.98294	5.93751	6.16944	5.96586	5.86629	5.99198	5.85159	5.85466	6.10232	6.18718	6.46363	6.31236	6.22302	5.81191	5.76958	5.21937	5.60205	5.9653	5.95686	6.1071	6.25601	6.38002	6.47009	6.26436	6.22512	6.73931	5.05417	5.67606	6.39649	5.50359	6.99544	6.39884	5.46996	5.61048	7.03496
cogent8064_i1	371	427	441	388	408	438	358	424	420	353	318	267	388	336	303	494	354	393	779	717	854	91	409	262	86	79	174	53	106	83	4	215	98	20	368	312	322	457	241.763	280.433	210.537	209.582	208.47	200.466	170.186	201.383	241.026	156.825	168.098	214.565	160.058	151.252	167.876	210.055	151.769	179.254	762.715	967.064	823.333	268.386	299.321	300.386	375.539	413.318	287.608	234.923	362.176	159.888	89.9309	146.962	190.105	238.682	221	191.446	146.549	220.594	8.10398	8.29433	7.92937	7.92368	7.91702	7.86817	7.66657	7.87385	8.1001	7.56765	7.65156	7.95313	7.59222	7.52425	7.64995	7.9265	7.52834	7.72999	9.63806	9.96754	9.74388	8.2377	8.37885	8.38347	8.67688	8.80446	8.32703	8.06752	8.6289	7.59094	6.9301	7.48993	7.80235	8.08767	7.99028	7.81104	7.48657	7.98797
cogent8065_i1	41	37	54	104	86	70	96	92	83	82	94	48	106	63	77	86	93	114	23	20	37	19	50	34	9	10	27	6	15	10	0	48	16	4	64	56	49	60	26.7177	24.2998	25.7801	56.1767	43.9422	32.038	45.6365	43.6962	47.6313	36.4297	49.6893	38.5735	43.7271	28.3597	42.6615	36.5683	39.8714	51.9974	22.5192	26.9753	35.6713	56.0367	36.5918	38.9814	39.3006	52.3187	44.6289	26.5951	51.2514	19.2636	0	32.8101	31.0375	47.7364	38.4347	34.3621	22.3009	28.962	5.8036	5.7325	5.77653	6.44665	6.21729	5.94664	6.25155	6.21224	6.29076	6.05335	6.33002	6.10232	6.21288	5.84958	6.19078	6.05657	6.13107	6.3727	5.67722	5.81093	6.03556	6.44424	6.05712	6.11142	6.1185	6.37853	6.23129	5.8001	6.35906	5.56867	4.10636	5.96608	5.92099	6.29279	6.0992	6.00424	5.67026	5.86601
cogent8066_i1	31	26	38	41	46	50	53	54	40	69	43	30	52	64	40	46	51	51	15	9	15	7	30	18	6	6	11	9	14	2	1	24	0	0	24	27	87	6	20.2012	17.0756	18.1416	22.1466	23.504	22.8843	25.1952	25.6478	22.9548	30.6542	22.7302	24.1084	21.4511	28.8098	22.1618	19.5598	21.865	23.262	14.6864	12.1389	14.4613	20.6451	21.9551	20.6372	26.2004	31.3912	18.1821	39.8926	47.8346	3.85272	22.4827	16.4051	0	0	14.413	16.5674	39.5954	2.8962	5.60102	5.48927	5.52868	5.66531	5.70811	5.68877	5.75933	5.77266	5.69099	5.91103	5.68391	5.72668	5.64274	5.86188	5.6658	5.57899	5.65623	5.7006	5.39525	5.28449	5.38594	5.61602	5.65914	5.61575	5.78874	5.93012	5.53015	6.13154	6.29469	4.78248	5.67606	5.46372	4.10636	4.10636	5.38393	5.46996	6.12501	4.69388
cogent8068_i1	1	0	0	5	4	0	3	0	4	3	4	19	2	0	10	0	0	4	3	0	20	0	2	1	0	0	0	1	0	95	5	48	103	18	94	135	1	308	0.651651	0	0	2.7008	2.04382	0	1.42614	0	2.29548	1.33279	2.11444	15.2687	0.825041	0	5.54045	0	0	1.82447	2.93728	0	19.2818	0	1.46367	1.14651	0	0	0	4.43252	0	183.004	112.414	32.8101	199.804	214.814	56.451	82.8371	0.45512	148.671	4.38654	4.10636	4.10636	4.67398	4.6009	4.10636	4.52008	4.10636	4.63016	4.5064	4.60929	5.41895	4.42149	4.10636	4.91401	4.10636	4.10636	4.57386	4.69798	4.10636	5.56931	4.10636	4.52545	4.47755	4.10636	4.10636	4.10636	4.8306	4.10636	7.75542	7.17805	5.96608	7.86406	7.95458	6.45136	6.84171	4.34062	7.50371
cogent807_i1	38	66	87	51	52	128	65	65	78	99	62	45	73	58	46	115	55	69	389	160	146	19	158	100	32	30	89	31	61	4	1	54	4	4	90	52	11	97	24.7627	43.3457	41.5346	27.5482	26.5697	58.5838	30.8997	30.8723	44.7619	43.9822	32.7738	36.1626	30.114	26.1089	25.4861	48.8995	23.5799	31.4721	380.868	215.802	140.757	56.0367	115.63	114.651	139.735	156.956	147.11	137.408	208.422	7.70544	22.4827	36.9114	7.75938	47.7364	54.0489	31.9076	5.00632	46.8218	5.74645	6.20501	6.167	5.82708	5.79937	6.48745	5.91742	5.91671	6.23398	6.21811	5.96517	6.04711	5.89683	5.7861	5.76792	6.31509	5.71046	5.9322	8.69558	7.96035	7.43875	6.44424	7.21018	7.20048	7.43015	7.56865	7.49113	7.41034	7.91673	5.05417	5.67606	6.06452	5.05737	6.29279	6.40951	5.94333	4.87503	6.27499
cogent8070_i1	29	32	42	48	49	47	66	58	34	92	56	27	79	83	54	69	65	61	23	7	16	9	34	37	13	6	33	14	12	13	1	59	7	1	47	54	59	79	18.8979	21.0161	20.0512	25.9277	25.0368	21.5112	31.3751	27.5476	19.5116	40.8723	29.6022	21.6976	32.5891	37.3627	29.9184	29.3397	27.8671	27.8232	22.5192	9.44135	15.4254	26.5437	24.8824	42.421	56.7675	31.3912	54.5464	62.0552	41.0011	25.0427	22.4827	40.3291	13.5789	11.9341	28.2255	33.1349	26.8521	38.1333	5.5558	5.6284	5.59591	5.78084	5.75463	5.64471	5.92971	5.82706	5.57732	6.15281	5.88324	5.65079	5.96054	6.07489	5.89166	5.8762	5.83597	5.83475	5.67722	5.15149	5.42524	5.79863	5.75002	6.18574	6.45678	5.93012	6.41829	6.54419	6.15558	5.7548	5.67606	6.14106	5.3486	5.27503	5.84589	5.97416	5.80743	6.09241
cogent8072_i1	142	157	253	146	170	230	177	101	98	140	83	67	162	133	108	193	133	148	101	50	74	29	145	102	14	18	51	2	23	46	1	101	27	4	82	168	254	148	92.5345	103.11	120.785	78.8634	86.8625	105.268	84.1423	47.9708	56.2393	62.197	43.8746	53.8421	66.8283	59.8704	59.8369	82.0661	57.0205	67.5054	98.8886	67.4382	71.3427	85.5297	106.116	116.944	61.1342	94.1736	84.299	8.86503	78.5854	88.6126	22.4827	69.038	52.3758	47.7364	49.2445	103.086	115.6	71.4395	6.96118	7.08073	7.26019	6.7896	6.89256	7.10391	6.8584	6.29732	6.44773	6.54645	6.21591	6.40585	6.61849	6.50876	6.50821	6.83175	6.46109	6.62871	7.03423	6.6277	6.68521	6.87593	7.11292	7.2231	6.52937	6.9804	6.86039	5.12037	6.78588	6.9141	5.67606	6.65156	6.37957	6.29279	6.32163	7.08047	7.20989	6.68661
cogent8073_i1	12	16	20	5	14	20	7	9	2	8	2	12	7	4	6	7	4	7	156	104	102	35	195	110	38	56	138	24	57	10	2	6	5	2	35	60	120	28	7.81982	10.508	9.54819	2.7008	7.15338	9.15371	3.32766	4.27463	1.14774	3.55411	1.05722	9.64336	2.88764	1.80061	3.32427	2.97649	1.7149	3.19282	152.739	140.272	98.3372	103.226	142.708	126.116	165.936	292.985	228.103	106.38	194.755	19.2636	44.9654	4.10127	9.69922	23.8682	21.019	36.8165	54.6143	13.5156	5.06094	5.20637	5.15714	4.67398	5.02072	5.13609	4.73549	4.81784	4.47775	4.7562	4.46288	5.16214	4.69303	4.57082	4.73518	4.70186	4.55972	4.72281	7.53596	7.43467	7.02804	7.08198	7.45504	7.31012	7.63584	8.35105	8.03021	7.11572	7.83227	5.56867	6.23809	4.80355	5.16506	5.71934	5.62849	6.06232	6.41948	5.34586
cogent8074_i1	202	146	248	195	191	224	237	207	206	225	180	134	275	248	214	263	257	249	83	83	100	38	96	78	16	19	56	34	18	42	8	154	46	17	171	125	345	248	131.634	95.8859	118.398	105.331	97.5926	102.522	112.665	98.3165	118.217	99.9595	95.1498	107.684	113.443	111.638	118.566	111.831	110.182	113.573	81.2649	111.947	96.409	112.073	70.2562	89.428	69.8677	99.4055	92.5636	150.706	61.5017	80.9071	179.862	105.266	89.2328	202.88	102.693	76.701	157.016	119.709	7.35998	7.00019	7.23725	7.10459	7.01964	7.07434	7.18059	7.02781	7.23551	7.04618	6.99172	7.12942	7.18842	7.17019	7.23888	7.17215	7.15532	7.18972	6.82133	7.17333	7.00618	7.17461	6.66945	6.92402	6.66377	7.04001	6.96153	7.51993	6.5353	6.81665	7.73415	7.10389	6.92165	7.88308	7.0762	6.76039	7.56911	7.24991
cogent8075_i1	25	18	34	33	32	50	33	34	37	77	46	30	40	42	34	57	55	34	16	9	16	11	45	14	6	12	17	5	7	17	3	22	27	0	43	37	80	53	16.2913	11.8215	16.2319	17.8253	16.3506	22.8843	15.6875	16.1486	21.2332	34.2084	24.3161	24.1084	16.5008	18.9064	18.8375	24.2371	23.5799	15.508	15.6655	12.1389	15.4254	32.4423	32.9326	16.0512	26.2004	62.7824	28.0997	22.1626	23.9173	32.7481	67.4482	15.038	52.3758	0	25.8233	22.7035	36.4096	25.5831	5.45932	5.26979	5.45702	5.51713	5.46161	5.68877	5.43568	5.45378	5.63558	6.00052	5.73299	5.72668	5.4674	5.5561	5.55366	5.73059	5.71046	5.42854	5.4348	5.28449	5.42524	5.95686	5.96913	5.44998	5.78874	6.55577	5.84241	5.66582	5.72084	5.96453	6.62785	5.40963	6.37957	4.10636	5.7778	5.68306	6.05288	5.77077
cogent8076_i1	7	9	12	12	5	12	10	7	7	7	10	1	10	8	3	12	7	3	7	2	4	3	5	9	1	1	5	3	6	0	0	6	4	1	6	9	65	13	4.56156	5.91077	5.72891	6.48192	2.55478	5.49223	4.7538	3.32471	4.01709	3.10985	5.2861	0.803614	4.1252	3.60123	1.66214	5.10255	3.00108	1.36835	6.85366	2.69753	3.85636	8.8479	3.65918	10.3186	4.36673	5.23187	8.2646	13.2975	20.5006	0	0	4.10127	7.75938	11.9341	3.60326	5.52248	29.5828	6.27509	4.84085	4.93986	4.92728	4.97807	4.65861	4.91058	4.85583	4.73522	4.79649	4.71486	4.89571	4.41738	4.80554	4.76042	4.55275	4.88221	4.70428	4.51166	5.00197	4.67364	4.78279	5.11943	4.76558	5.19686	4.82531	4.89175	5.08674	5.33639	5.61116	4.10636	4.10636	4.80355	5.05737	5.27503	4.7606	4.91273	5.88272	4.96445
cogent8077_i1	22	36	57	39	37	57	73	73	57	45	49	26	55	59	43	60	54	60	18	9	19	11	32	18	8	5	12	4	12	6	1	31	6	2	27	32	262	36	14.3363	23.6431	27.2123	21.0663	18.9054	26.0881	34.7028	34.672	32.7106	19.9919	25.9019	20.894	22.6886	26.559	23.8239	25.5128	23.1512	27.367	17.6237	12.1389	18.3177	32.4423	23.4187	20.6372	34.9338	26.1593	19.8351	17.7301	41.0011	11.5582	22.4827	21.1899	11.6391	23.8682	16.2147	19.6355	119.241	17.3772	5.38073	5.71241	5.81764	5.63006	5.55606	5.78549	6.01247	6.01173	5.96359	5.59388	5.78009	5.62434	5.68259	5.79907	5.71798	5.7687	5.69714	5.82199	5.50971	5.28449	5.53505	5.95686	5.70547	5.61575	6.01802	5.78756	5.5885	5.51363	6.15558	5.25741	5.67606	5.63415	5.26123	5.71934	5.45635	5.58162	7.24541	5.50056
cogent8078_i1	214	279	364	328	288	355	407	343	327	462	324	214	416	395	286	406	358	327	158	82	116	35	185	126	39	28	78	37	56	48	4	200	66	7	279	217	281	237	139.453	183.234	173.777	177.173	147.155	162.478	193.48	162.911	187.656	205.25	171.27	171.973	171.608	177.811	158.457	172.636	153.484	149.15	154.697	110.599	111.834	103.226	135.39	144.461	170.302	146.492	128.928	164.003	191.338	92.4653	89.9309	136.709	128.03	83.5387	167.551	133.153	127.889	114.4	7.42776	7.75696	7.69203	7.71568	7.49149	7.61035	7.82412	7.61356	7.78634	7.89757	7.6743	7.6793	7.67671	7.72009	7.58011	7.68399	7.54179	7.50754	7.55124	7.15959	7.17219	7.08198	7.39294	7.46952	7.66741	7.48612	7.33574	7.62165	7.81035	6.96036	6.9301	7.40434	7.32761	6.85071	7.6476	7.37341	7.32633	7.19798
cogent808_i1	127	116	158	72	123	157	143	132	94	123	110	120	238	172	181	235	165	236	85	67	79	42	170	99	32	19	72	11	27	35	5	109	25	3	107	146	210	109	82.7597	76.1833	75.4307	38.8915	62.8476	71.8566	67.9794	62.6946	53.9438	54.6445	58.1471	96.4336	98.1798	77.4264	100.282	99.925	70.7397	107.644	83.2231	90.3673	76.1631	123.871	124.412	113.505	139.735	99.4055	119.01	48.7577	92.2525	67.4226	112.414	74.5064	48.4961	35.8023	64.2581	89.5868	95.5751	52.6142	6.84071	6.75331	6.74294	6.10942	6.55681	6.69261	6.63582	6.55438	6.40765	6.42001	6.48014	7.00646	7.02627	6.77026	7.04975	7.04579	6.67649	7.129	6.84667	6.93536	6.75303	7.2893	7.29435	7.18903	7.43015	7.04001	7.24318	6.31239	6.95785	6.62747	7.17805	6.7301	6.3074	6.03865	6.57899	6.92594	6.99662	6.38388
cogent8080_i1	11	1	14	6	10	12	7	11	8	12	11	6	13	12	14	10	8	12	7	3	7	1	4	3	3	2	1	1	1	1	0	5	1	3	5	8	61	14	7.16816	0.656753	6.68373	3.24096	5.10956	5.49223	3.32766	5.22455	4.59096	5.33117	5.81471	4.82168	5.36276	5.40184	7.75663	4.25213	3.4298	5.47341	6.85366	4.04629	6.74863	2.9493	2.92734	3.43954	13.1002	10.4637	1.65292	4.43252	3.41676	1.92636	0	3.41772	1.93984	35.8023	3.00271	4.90887	27.7623	6.75779	5.02164	4.38763	4.99113	4.72737	4.88273	4.91058	4.73549	4.89121	4.84316	4.89899	4.93324	4.86105	4.90128	4.9041	5.05721	4.816	4.74492	4.90923	5.00197	4.79895	4.99529	4.69917	4.69699	4.74581	5.32774	5.20416	4.55152	4.8306	4.74373	4.58662	4.10636	4.74381	4.58828	6.03865	4.70444	4.86769	5.83305	4.99587
cogent8081_i1	5	0	1	3	5	0	0	0	4	2	5	13	2	0	16	1	0	5	0	1	24	0	3	0	0	0	0	5	0	55	12	37	66	14	70	64	5	284	3.25826	0	0.477409	1.62048	2.55478	0	0	0	2.29548	0.888529	2.64305	10.447	0.825041	0	8.86473	0.425213	0	2.28059	0	1.34876	23.1382	0	2.19551	0	0	0	0	22.1626	0	105.95	269.793	25.2912	128.03	167.077	42.038	39.2709	2.2756	137.087	4.729	4.10636	4.34627	4.54716	4.65861	4.10636	4.10636	4.10636	4.63016	4.43334	4.66795	5.20332	4.42149	4.10636	5.12036	4.33281	4.10636	4.62847	4.10636	4.50877	5.69673	4.10636	4.61874	4.10636	4.10636	4.10636	4.10636	5.66582	4.10636	7.11116	8.24442	5.76217	7.32761	7.64416	6.17768	6.11785	4.62791	7.40759
cogent8082_i1	843	927	1068	796	868	986	788	817	753	784	741	528	866	756	632	799	812	758	1585	1203	1322	224	908	651	152	105	387	125	150	173	7	477	204	30	662	646	527	844	549.342	608.81	509.873	429.968	443.51	451.278	374.6	388.041	432.124	348.303	391.7	424.308	357.243	340.316	350.157	339.745	348.125	345.737	1551.87	1622.56	1274.53	660.643	664.507	746.38	663.743	549.346	639.68	554.064	512.514	333.26	157.379	326.051	395.728	358.023	397.559	396.391	239.848	407.398	9.18805	9.32822	9.08687	8.85729	8.89886	8.92218	8.67356	8.72037	8.86399	8.57733	8.73285	8.83955	8.61077	8.54678	8.58433	8.54457	8.57666	8.56759	10.6313	10.6942	10.354	9.44017	9.44818	9.60816	9.4466	9.18806	9.39594	9.19969	9.09386	8.51924	7.57189	8.49055	8.74647	8.61366	8.75261	8.74869	8.09387	8.7852
cogent8083_i1	27	30	51	50	45	39	60	38	50	58	53	24	58	66	35	67	56	63	23	17	17	10	42	13	1	5	15	2	7	17	4	25	18	0	43	44	45	49	17.5946	19.7026	24.3479	27.008	22.993	17.8497	28.5228	18.0484	28.6935	25.7673	28.0163	19.2867	23.9262	29.7101	19.3916	28.4893	24.0086	28.7354	22.5192	22.929	16.3895	29.493	30.7371	14.9047	4.36673	26.1593	24.7938	8.86503	23.9173	32.7481	89.9309	17.0886	34.9172	0	25.8233	26.9988	20.4804	23.6523	5.50863	5.58394	5.73395	5.81186	5.69219	5.51803	5.85405	5.52529	5.85871	5.77616	5.84011	5.56948	5.72111	5.88612	5.57315	5.85313	5.72363	5.85985	5.67722	5.69018	5.46312	5.88032	5.91319	5.4042	4.82531	5.78756	5.74738	5.12037	5.72084	5.96453	6.9301	5.48976	6.01762	4.10636	5.7778	5.8116	5.61048	5.7127
cogent8084_i1	21	25	29	30	18	18	19	23	17	19	14	10	25	18	22	21	29	27	7	5	14	3	13	8	3	3	3	2	7	6	1	31	7	4	21	20	59	27	13.6847	16.4188	13.8449	16.2048	9.19721	8.23834	9.03222	10.9241	9.7558	8.44102	7.40054	8.03614	10.313	8.10276	12.189	8.92947	12.433	12.3152	6.85366	6.74382	13.4973	8.8479	9.51386	9.1721	13.1002	15.6956	4.95876	8.86503	23.9173	11.5582	22.4827	21.1899	13.5789	47.7364	12.6114	12.2722	26.8521	13.0329	5.35315	5.46425	5.36	5.45596	5.13844	5.08524	5.12951	5.22692	5.16801	5.09676	5.03587	5.07358	5.19658	5.07744	5.2868	5.12391	5.29793	5.29257	5.00197	4.99498	5.34507	5.11943	5.15532	5.13709	5.32774	5.43599	4.87146	5.12037	5.72084	5.25741	5.67606	5.63415	5.3486	6.29279	5.30599	5.29061	5.80743	5.32478
cogent8085_i1	23	21	18	29	24	21	17	25	25	11	24	7	12	9	11	5	16	13	5	12	10	2	7	4	0	1	2	4	3	7	0	7	26	0	8	6	20	16	14.988	13.7918	8.59337	15.6646	12.2629	9.6114	8.08146	11.874	14.3468	4.88691	12.6866	5.6253	4.95024	4.05138	6.0945	2.12606	6.8596	5.92952	4.89547	16.1852	9.6409	5.8986	5.12285	4.58605	0	5.23187	3.30584	17.7301	10.2503	13.4845	0	4.78481	50.4359	0	4.80434	3.68165	9.10239	7.72319	5.40759	5.35773	5.10532	5.43477	5.29018	5.16046	5.07621	5.27223	5.38117	4.86602	5.30937	4.92001	4.87081	4.79937	4.95236	4.61066	5.00234	4.94115	4.86667	5.4552	5.16201	4.93902	4.88372	4.84277	4.10636	4.89175	4.73346	5.51363	5.19341	5.34452	4.10636	4.85822	6.34398	4.10636	4.85972	4.76756	5.13332	5.05523
cogent8086_i1	21	38	40	27	41	42	23	25	21	45	33	24	23	30	15	46	23	18	77	43	28	5	26	18	4	7	24	13	6	1	0	11	0	0	19	27	4	25	13.6847	24.9566	19.0964	14.5843	20.9492	19.2228	10.9337	11.874	12.0513	19.9919	17.4441	19.2867	9.48797	13.5046	8.31068	19.5598	9.86068	8.21011	75.3903	57.9969	26.9945	14.7465	19.0277	20.6372	17.4669	36.6231	39.6701	57.6227	20.5006	1.92636	0	7.51899	0	0	11.4103	16.5674	1.82048	12.0675	5.35315	5.75224	5.5628	5.39104	5.62617	5.56724	5.2274	5.27223	5.28046	5.59388	5.50305	5.56948	5.15395	5.34539	5.08937	5.57899	5.17346	5.08362	6.74238	6.47762	5.81148	5.39772	5.56039	5.61575	5.5039	6.05784	6.12665	6.47131	5.61116	4.58662	4.10636	5.04303	4.10636	4.10636	5.25039	5.46996	4.57335	5.2812
cogent8087_i1	16	23	35	48	37	38	46	35	39	79	45	24	52	49	38	60	42	44	15	3	35	6	20	14	9	3	17	11	15	18	2	42	16	3	37	47	93	69	10.4264	15.1053	16.7093	25.9277	18.9054	17.3921	21.8675	16.6236	22.3809	35.0969	23.7874	19.2867	21.4511	22.0575	21.0537	25.5128	18.0065	20.0692	14.6864	4.04629	33.7431	17.6958	14.6367	16.0512	39.3006	15.6956	28.0997	48.7577	51.2514	34.6745	44.9654	28.7089	31.0375	35.8023	22.2201	28.8396	42.3261	33.3063	5.20229	5.41236	5.47539	5.78084	5.55606	5.50112	5.65631	5.47211	5.67281	6.02192	5.71686	5.56948	5.64274	5.66244	5.62964	5.7687	5.52376	5.59652	5.39525	4.79895	5.98916	5.51237	5.3932	5.44998	6.1185	5.43599	5.84241	6.31239	6.35906	6.01179	6.23809	5.85913	5.92099	6.03865	5.66767	5.86269	6.18375	5.97841
cogent8088_i1	35	46	97	62	53	81	108	98	64	124	70	66	113	64	65	131	76	99	50	28	46	16	74	54	11	18	43	13	22	13	0	69	28	5	77	48	19	61	22.8078	30.2106	46.3087	33.4899	27.0807	37.0725	51.3411	46.546	36.7277	55.0888	37.0027	53.0385	46.6148	28.8098	36.0129	55.7029	32.5831	45.1556	48.9547	37.7654	44.3481	47.1888	54.1558	61.9117	48.034	94.1736	71.0756	57.6227	75.1687	25.0427	0	47.1646	54.3156	59.6705	46.2418	29.4532	8.64727	29.4447	5.68636	5.89938	6.2649	5.98294	5.81392	6.06823	6.3607	6.26957	6.06027	6.42779	6.06662	6.39151	6.27093	5.86188	6.0436	6.43847	5.96039	6.24192	6.31614	6.08408	6.22558	6.28216	6.41141	6.54189	6.29854	6.9804	6.68136	6.47131	6.73931	5.7548	4.10636	6.28169	6.41423	6.50547	6.26357	5.87925	5.10833	5.87902
cogent8089_i1	189	155	212	174	177	227	173	195	164	184	154	96	216	199	145	192	167	161	78	50	89	30	149	99	25	14	45	22	30	29	3	110	17	2	135	80	196	101	123.162	101.797	101.211	93.9879	90.4392	103.895	82.2408	92.617	94.1148	81.7446	81.4059	77.1469	89.1044	89.5805	80.3366	81.6409	71.5971	73.4349	76.3694	67.4382	85.804	88.479	109.044	113.505	109.168	73.2461	74.3814	97.5153	102.503	55.8644	67.4482	75.1899	32.9773	23.8682	81.0733	49.0887	89.2034	48.7526	7.28267	7.06643	7.06	6.97823	6.93623	7.0892	6.83401	6.96216	6.97971	6.82758	6.82317	6.76647	6.92009	6.92587	6.80915	6.82623	6.68888	6.71506	6.75586	6.6277	6.87937	6.91247	7.14357	7.18903	7.14486	6.7124	6.72835	7.01877	7.07414	6.44126	6.62785	6.73961	5.97025	5.71934	6.81882	6.31868	6.92129	6.3123
cogent809_i1	145	139	187	123	168	161	190	132	130	170	155	75	165	165	115	136	166	175	52	44	54	14	72	48	18	8	31	6	19	37	0	110	29	5	114	108	143	153	94.4894	91.2886	89.2755	66.4397	85.8406	73.6874	90.3222	62.6946	74.6032	75.5249	81.9345	60.271	68.0658	74.2753	63.7152	57.829	71.1684	79.8205	50.9129	59.3457	52.0609	41.2902	52.6922	55.0326	78.6011	41.8549	51.2405	26.5951	64.9184	71.2753	0	75.1899	56.2555	59.6705	68.4619	66.2697	65.0821	73.853	6.98407	6.9464	6.92217	6.61259	6.87983	6.71862	6.93482	6.55438	6.73145	6.74424	6.83004	6.51532	6.63711	6.72687	6.57049	6.47479	6.6827	6.80233	6.35282	6.50011	6.37386	6.16178	6.38528	6.42681	6.78609	6.17381	6.35886	5.8001	6.58925	6.68424	4.10636	6.73961	6.448	6.50547	6.64302	6.61	6.59178	6.72095
cogent8090_i1	14	19	29	32	25	15	29	52	23	47	37	11	34	49	28	26	33	21	11	9	9	6	31	22	1	8	14	8	6	10	2	25	8	5	27	23	52	42	9.12312	12.4783	13.8449	17.2851	12.7739	6.86528	13.786	24.6979	13.199	20.8804	19.5586	8.83975	14.0257	22.0575	15.5133	11.0555	14.1479	9.57846	10.77	12.1389	8.67681	17.6958	22.6869	25.2233	4.36673	41.8549	23.1409	35.4601	20.5006	19.2636	44.9654	17.0886	15.5188	59.6705	16.2147	14.113	23.6662	20.2734	5.13444	5.29998	5.36	5.49713	5.31328	5.0027	5.35749	5.7445	5.33208	5.62389	5.57895	5.11898	5.36768	5.66244	5.42875	5.23332	5.37283	5.15873	5.21937	5.28449	5.10997	5.51237	5.68254	5.76016	4.82531	6.17381	5.69682	6.03056	5.61116	5.56867	6.23809	5.48976	5.42897	6.50547	5.45635	5.37136	5.71313	5.60347
cogent8091_i1	88	84	161	109	113	132	182	149	125	160	133	73	146	155	103	144	143	110	50	33	35	22	89	50	18	16	29	23	22	46	5	96	40	6	119	128	132	172	57.3453	55.1672	76.8629	58.8775	57.738	60.4145	86.5192	70.7689	71.7338	71.0823	70.3051	58.6638	60.228	69.7738	57.0667	61.2307	61.3077	50.1729	48.9547	44.5092	33.7431	64.8846	65.1334	57.3256	78.6011	83.7099	47.9347	101.948	75.1687	88.6126	112.414	65.6203	77.5938	71.6046	71.4646	78.5419	60.0758	83.0243	6.46661	6.42916	6.7626	6.49234	6.47326	6.51767	6.8883	6.67691	6.69084	6.68145	6.67017	6.48878	6.51462	6.66239	6.46188	6.53092	6.53217	6.33908	6.31614	6.22886	5.98916	6.58873	6.59257	6.46628	6.78609	6.85289	6.29662	7.06808	6.73931	6.9141	7.17805	6.60007	6.77253	6.68899	6.68697	6.7853	6.51213	6.84411
cogent8094_i1	565	612	736	521	573	660	628	602	592	595	549	390	628	557	453	628	541	631	1464	1036	1046	179	583	428	150	101	381	127	185	138	10	351	156	39	574	611	1027	690	368.183	401.933	351.373	281.424	292.778	302.073	298.539	285.925	339.731	264.337	290.207	313.409	259.063	250.735	250.983	267.034	231.94	287.81	1433.39	1397.32	1008.44	527.925	426.66	490.708	655.009	528.419	629.763	562.929	632.1	265.838	224.827	239.924	302.616	465.43	344.712	374.915	467.408	333.063	8.65067	8.76719	8.58891	8.29889	8.35013	8.39076	8.37545	8.31942	8.54452	8.21815	8.33869	8.4388	8.19228	8.15046	8.15172	8.2312	8.05132	8.32793	10.5193	10.4834	10.026	9.13403	8.84695	9.03505	9.42842	9.1353	9.37453	9.2213	9.3796	8.22542	8.01193	8.09427	8.3931	8.96372	8.56368	8.67468	8.96943	8.51846
cogent8095_i1	27	43	63	71	55	77	74	78	56	68	67	58	155	119	81	91	75	99	27	13	21	8	49	30	11	14	29	9	13	12	0	76	11	5	71	42	90	85	17.5946	28.2404	30.0768	38.3514	28.1026	35.2418	35.1781	37.0468	32.1367	30.21	35.4169	46.6096	63.9406	53.5682	44.8777	38.6944	32.1544	45.1556	26.4356	17.5339	20.2459	23.5944	35.8599	34.3954	48.034	73.2461	47.9347	39.8926	44.4179	23.1163	0	51.9494	21.3383	59.6705	42.6385	25.7716	40.9608	41.0295	5.50863	5.84629	5.89585	6.09733	5.84249	6.02537	6.02385	6.06764	5.94914	5.89937	6.02953	6.27082	6.57403	6.40098	6.23632	6.10502	5.94959	6.24192	5.79552	5.50639	5.60254	5.71091	6.04001	6.00505	6.29854	6.7124	6.29662	6.13154	6.227	5.69605	4.10636	6.37183	5.63904	6.50547	6.1903	5.77628	6.15472	6.15619
cogent8097_i1	66	64	119	118	98	96	98	93	79	100	74	63	107	84	65	122	82	81	44	25	24	15	56	38	11	11	35	17	15	21	2	65	21	3	92	90	148	94	43.009	42.0322	56.8117	63.7389	50.0737	43.9378	46.5873	44.1712	45.3358	44.4264	39.1171	50.6277	44.1397	37.8129	36.0129	51.876	35.1555	36.9455	43.0802	33.7191	23.1382	44.2395	40.9828	43.5675	48.034	57.5505	57.8522	75.3528	51.2514	40.4536	44.9654	44.4304	40.7367	35.8023	55.2499	55.2248	67.3577	45.3737	6.19803	6.17756	6.45753	6.57087	6.33723	6.2172	6.27039	6.22198	6.24553	6.22718	6.11444	6.34754	6.22133	6.08516	6.0436	6.37049	6.02331	6.0653	6.19951	5.98857	5.69673	6.22337	6.15519	6.20959	6.29854	6.47009	6.47518	6.74186	6.35906	6.14376	6.23809	6.22726	6.14989	6.03865	6.4306	6.43016	6.62649	6.2463
cogent8098_i1	4	0	4	5	4	1	4	3	3	12	8	2	8	9	9	12	11	7	3	1	3	0	4	3	0	1	2	0	2	0	0	4	0	0	5	9	39	7	2.60661	0	1.90964	2.7008	2.04382	0.457686	1.90152	1.42488	1.72161	5.33117	4.22888	1.60723	3.30016	4.05138	4.98641	5.10255	4.71598	3.19282	2.93728	1.34876	2.89227	0	2.92734	3.43954	0	5.23187	3.30584	0	6.83352	0	0	2.73418	0	0	3.00271	5.52248	17.7497	3.3789	4.66412	4.10636	4.58455	4.67398	4.6009	4.34128	4.58354	4.51989	4.5606	4.89899	4.8141	4.54537	4.73293	4.79937	4.87354	4.88221	4.85291	4.72281	4.69798	4.50877	4.69349	4.10636	4.69699	4.74581	4.10636	4.89175	4.73346	4.10636	5.00069	4.10636	4.10636	4.67743	4.10636	4.10636	4.70444	4.91273	5.51435	4.74024
cogent8099_i1	310	397	511	421	391	458	348	390	388	604	393	298	483	471	340	577	515	417	996	512	583	92	257	213	67	80	160	55	96	56	10	240	82	20	375	178	282	274	202.012	260.731	243.956	227.407	199.784	209.62	165.432	185.234	222.662	268.336	207.744	239.477	199.247	212.022	188.375	245.348	220.793	190.201	975.178	690.568	562.064	271.336	188.082	244.207	292.571	418.549	264.467	243.788	328.009	107.876	224.827	164.051	159.067	238.682	225.204	109.222	128.344	132.26	7.87774	8.20051	8.11548	8.02635	7.86393	7.9239	7.63216	7.77032	7.99972	8.23745	7.91265	8.0919	7.86059	7.93817	7.79106	8.12273	7.98911	7.80297	9.97919	9.50105	9.2192	8.25177	7.78913	8.1168	8.34921	8.82127	8.21878	8.11461	8.4984	7.13143	8.01193	7.622	7.58474	8.08767	8.01404	7.14542	7.33046	7.36553
cogent810_i1	1	1	0	2	1	1	0	0	0	0	2	5	2	0	5	0	0	4	0	1	30	0	0	0	0	0	0	0	0	55	5	29	50	6	18	78	0	138	0.651651	0.656753	0	1.08032	0.510956	0.457686	0	0	0	0	1.05722	4.01807	0.825041	0	2.77023	0	0	1.82447	0	1.34876	28.9227	0	0	0	0	0	0	0	0	105.95	112.414	19.8228	96.9922	71.6046	10.8098	47.8615	0	66.6125	4.38654	4.38763	4.10636	4.46674	4.35454	4.34128	4.10636	4.10636	4.10636	4.10636	4.46288	4.79657	4.42149	4.10636	4.68113	4.10636	4.10636	4.57386	4.10636	4.50877	5.86494	4.10636	4.10636	4.10636	4.10636	4.10636	4.10636	4.10636	4.10636	7.11116	7.17805	5.58808	7.01283	6.68899	5.22132	6.29521	4.10636	6.61522
cogent8101_i1	2	0	4	9	3	0	13	5	8	7	6	3	2	10	6	5	6	6	0	3	1	2	5	4	1	1	1	2	1	2	1	2	2	0	4	4	21	5	1.3033	0	1.90964	4.86144	1.53287	0	6.17994	2.37479	4.59096	3.10985	3.17166	2.41084	0.825041	4.50153	3.32427	2.12606	2.57235	2.7367	0	4.04629	0.96409	5.8986	3.65918	4.58605	4.36673	5.23187	1.65292	8.86503	3.41676	3.85272	22.4827	1.36709	3.87969	0	2.40217	2.45443	9.55751	2.4135	4.50197	4.10636	4.58455	4.86408	4.53517	4.10636	4.95811	4.63903	4.84316	4.71486	4.72079	4.64301	4.42149	4.8361	4.73518	4.61066	4.66048	4.67769	4.10636	4.79895	4.44689	4.93902	4.76558	4.84277	4.82531	4.89175	4.55152	5.12037	4.74373	4.78248	5.67606	4.51148	4.7848	4.10636	4.64206	4.64778	5.15763	4.6433
cogent8104_i1	533	588	933	660	585	675	664	736	663	872	654	403	802	729	532	831	776	693	217	205	293	60	320	262	62	43	155	32	57	63	10	443	101	3	469	239	355	293	347.33	386.17	445.423	356.506	298.909	308.938	315.652	349.57	380.476	387.399	345.711	323.856	330.841	328.162	294.752	353.352	332.691	316.089	212.464	276.497	282.478	176.958	234.187	300.386	270.737	224.97	256.203	141.84	194.755	121.361	224.827	302.81	195.924	35.8023	281.655	146.652	161.567	141.431	8.57365	8.71394	8.90464	8.60805	8.37706	8.42004	8.44812	8.58212	8.69421	8.71816	8.56749	8.4817	8.50968	8.49901	8.35886	8.59632	8.517	8.44993	7.94078	8.27607	8.30373	7.7142	8.06354	8.38347	8.24893	8.01274	8.17805	7.44782	7.83227	7.26567	8.01193	8.39393	7.83969	6.03865	8.29995	7.48742	7.60356	7.4444
cogent8106_i1	26	46	39	19	28	45	22	24	15	24	16	17	27	27	21	19	19	19	100	68	82	11	21	23	6	1	11	2	9	7	0	11	7	1	22	31	27	22	16.9429	30.2106	18.619	10.263	14.3068	20.5959	10.4584	11.399	8.60806	10.6623	8.45776	13.6614	11.138	12.1541	11.635	8.07905	8.14578	8.66623	97.9095	91.716	79.0554	32.4423	15.3685	26.3698	26.2004	5.23187	18.1821	8.86503	30.7508	13.4845	0	7.51899	13.5789	11.9341	13.2119	19.0219	12.2882	10.6194	5.48426	5.89938	5.54587	5.19406	5.3795	5.61436	5.20389	5.24985	5.10614	5.21405	5.0977	5.35215	5.23732	5.2852	5.26103	5.07607	5.07992	5.10938	7.02322	6.95149	6.79216	5.95686	5.42296	5.79363	5.78874	4.89175	5.53015	5.12037	5.91355	5.34452	4.10636	5.04303	5.3486	5.27503	5.33265	5.56018	5.29134	5.21192
cogent8107_i1	10	6	7	3	6	31	13	8	7	1	4	7	8	13	4	13	11	9	6	2	6	26	70	69	39	21	76	19	44	20	0	6	16	1	9	23	121	24	6.51651	3.94052	3.34186	1.62048	3.06574	14.1883	6.17994	3.79967	4.01709	0.444264	2.11444	5.6253	3.30016	5.85199	2.21618	5.52777	4.71598	4.10506	5.87457	2.69753	5.78454	76.6818	51.2285	79.1094	170.302	109.869	125.622	84.2178	150.337	38.5272	0	4.10127	31.0375	11.9341	5.40489	14.113	55.0695	11.5848	4.98032	4.79	4.73681	4.54716	4.71059	5.37453	4.95811	4.77789	4.79649	4.33781	4.60929	4.92001	4.73293	4.93582	4.62113	4.91311	4.85291	4.80386	4.93737	4.67364	4.93115	6.76013	6.35864	6.79288	7.66741	7.1521	7.30556	6.85936	7.51701	6.10128	4.10636	4.80355	5.92099	5.27503	4.90432	5.37136	6.42746	5.25866
cogent8108_i1	114	107	175	165	205	231	244	232	173	162	202	126	372	348	268	238	280	298	50	47	59	29	114	67	31	18	65	36	47	39	1	254	33	7	167	140	155	165	74.2882	70.2725	83.5466	89.1264	104.746	105.725	115.993	110.19	99.2796	71.9708	106.779	101.255	153.458	156.653	148.484	101.201	120.043	135.923	48.9547	63.392	56.8813	85.5297	83.4293	76.8164	135.369	94.1736	107.44	159.571	160.588	75.128	22.4827	173.62	64.0149	83.5387	100.291	85.9052	70.5435	79.6454	6.72705	6.66969	6.85081	6.92036	7.09834	7.10878	7.21376	7.1554	7.03861	6.69424	7.11992	7.06049	7.54159	7.56633	7.5022	7.05989	7.25311	7.39756	6.31614	6.56541	6.45872	6.87593	6.84931	6.76197	7.39276	6.9804	7.12687	7.58855	7.59621	6.73875	5.67606	7.69093	6.57519	6.85071	7.04985	6.88063	6.67364	6.80001
cogent811_i1	1	2	1	0	2	0	1	1	3	1	1	4	1	1	2	4	1	3	1	0	1	0	0	1	0	0	0	0	0	11	0	5	15	0	4	14	0	22	0.651651	1.31351	0.477409	0	1.02191	0	0.47538	0.474959	1.72161	0.444264	0.52861	3.21445	0.41252	0.450153	1.10809	1.70085	0.428725	1.36835	0.979095	0	0.96409	0	0	1.14651	0	0	0	0	0	21.19	0	3.41772	29.0977	0	2.40217	8.59052	0	10.6194	4.38654	4.50351	4.34627	4.10636	4.45691	4.10636	4.34577	4.34566	4.5606	4.33781	4.35878	4.72486	4.32941	4.33934	4.47131	4.55787	4.33374	4.51166	4.44952	4.10636	4.44689	4.10636	4.10636	4.47755	4.10636	4.10636	4.10636	4.10636	4.10636	5.63415	4.10636	4.74381	5.86968	4.10636	4.64206	5.10516	4.10636	5.21192
cogent8111_i1	20	23	21	7	8	19	18	27	21	23	26	15	30	15	18	17	19	28	9	10	15	2	11	9	1	1	5	0	5	7	1	18	13	1	18	17	166	29	13.033	15.1053	10.0256	3.78112	4.08765	8.69603	8.55684	12.8239	12.0513	10.2181	13.7439	12.0542	12.3756	6.7523	9.97282	7.22862	8.14578	12.7713	8.81185	13.4876	14.4613	5.8986	8.05019	10.3186	4.36673	5.23187	8.2646	0	17.0838	13.4845	22.4827	12.3038	25.218	11.9341	10.8098	10.4313	75.5498	13.9983	5.32478	5.41236	5.18196	4.77628	4.80241	5.11104	5.10327	5.31551	5.28046	5.19178	5.35568	5.28059	5.29532	4.99552	5.17925	5.02536	5.07992	5.31316	5.11745	5.34466	5.38594	4.93902	5.0744	5.19686	4.82531	4.89175	5.08674	4.10636	5.48958	5.34452	5.67606	5.29205	5.76	5.27503	5.22132	5.20253	6.74459	5.36652
cogent8113_i1	16	14	28	36	24	27	23	34	27	18	11	9	23	15	22	20	17	18	8	7	13	5	10	10	0	2	7	6	4	18	1	19	15	5	33	22	50	73	10.4264	9.19454	13.3675	19.4458	12.2629	12.3575	10.9337	16.1486	15.4945	7.99676	5.81471	7.23252	9.48797	6.7523	12.189	8.50426	7.28833	8.21011	7.83276	9.44135	12.5332	14.7465	7.31836	11.4651	0	10.4637	11.5704	26.5951	13.667	34.6745	22.4827	12.9873	29.0977	59.6705	19.8179	13.4994	22.756	35.2371	5.20229	5.1383	5.33944	5.57503	5.29018	5.2945	5.2274	5.45378	5.428	5.0713	4.93324	5.0256	5.15395	4.99552	5.2868	5.10032	5.02903	5.08362	5.0617	5.15149	5.30246	5.39772	5.03086	5.25299	4.10636	5.20416	5.25799	5.8001	5.35239	6.01179	5.67606	5.32276	5.86968	6.50547	5.58791	5.34516	5.68472	6.02526
cogent8115_i1	7	6	18	5	6	11	8	7	6	15	13	8	10	12	15	21	13	15	1	0	2	3	8	3	5	1	8	6	2	0	0	14	4	0	5	11	23	11	4.56156	3.94052	8.59337	2.7008	3.06574	5.03454	3.80304	3.32471	3.44322	6.66397	6.87193	6.42891	4.1252	5.40184	8.31068	8.92947	5.57343	6.84176	0.979095	0	1.92818	8.8479	5.85469	3.43954	21.8336	5.23187	13.2234	26.5951	6.83352	0	0	9.56962	7.75938	0	3.00271	6.74969	10.4678	5.30969	4.84085	4.79	5.10532	4.67398	4.71059	4.87715	4.77818	4.73522	4.74615	4.98986	5.00312	4.9746	4.80554	4.9041	5.08937	5.12391	4.91635	5.00121	4.44952	4.10636	4.58684	5.11943	4.936	4.74581	5.65521	4.89175	5.33315	5.8001	5.00069	4.10636	4.10636	5.15826	5.05737	4.10636	4.70444	4.99536	5.20436	4.89743
cogent8116_i1	9	8	12	13	16	19	12	10	11	6	8	2	8	4	9	13	7	8	8	5	4	4	10	12	5	7	6	1	3	10	0	9	1	0	10	13	8	38	5.86486	5.25402	5.72891	7.02208	8.1753	8.69603	5.70456	4.74959	6.31258	2.66559	4.22888	1.60723	3.30016	1.80061	4.98641	5.52777	3.00108	3.64894	7.83276	6.74382	3.85636	11.7972	7.31836	13.7582	21.8336	36.6231	9.91753	4.43252	10.2503	19.2636	0	6.1519	1.93984	0	6.00543	7.97691	3.64096	18.3426	4.9367	4.89337	4.92728	5.01256	5.08162	5.11104	4.92558	4.85551	4.96694	4.67031	4.8141	4.54537	4.73293	4.57082	4.87354	4.91311	4.70428	4.76467	5.0617	4.99498	4.78279	5.26865	5.03086	5.35629	5.65521	6.05784	5.1764	4.8306	5.19341	5.56867	4.10636	4.95623	4.58828	4.10636	4.94633	5.07014	4.76396	5.53595
cogent8118_i1	0	0	0	0	1	0	0	0	2	0	0	0	1	1	1	1	0	0	1	0	4	0	0	0	0	0	1	0	0	18	0	1	18	0	18	1	0	63	0	0	0	0	0.510956	0	0	0	1.14774	0	0	0	0.41252	0.450153	0.554045	0.425213	0	0	0.979095	0	3.85636	0	0	0	0	0	1.65292	0	0	34.6745	0	0.683545	34.9172	0	10.8098	0.613608	0	30.4101	4.10636	4.10636	4.10636	4.10636	4.35454	4.10636	4.10636	4.10636	4.47775	4.10636	4.10636	4.10636	4.32941	4.33934	4.36477	4.33281	4.10636	4.10636	4.44952	4.10636	4.78279	4.10636	4.10636	4.10636	4.10636	4.10636	4.55152	4.10636	4.10636	6.01179	4.10636	4.39329	6.01762	4.10636	5.22132	4.37826	4.10636	5.90463
cogent8119_i1	146	189	248	163	265	331	180	202	172	298	134	200	317	357	208	243	174	223	364	225	176	50	182	122	45	38	118	28	42	7	1	154	14	3	167	11	21	66	95.1411	124.126	118.398	88.0461	135.403	151.494	85.5684	95.9417	98.7057	132.391	70.8337	160.723	130.769	160.705	115.241	103.327	74.5982	101.714	356.391	303.472	169.68	147.465	133.194	139.875	196.503	198.811	195.045	124.11	143.504	13.4845	22.4827	105.266	27.1578	35.8023	100.291	6.74969	9.55751	31.8582	6.99161	7.29169	7.23725	6.90716	7.39306	7.52617	6.87642	7.00083	7.03218	7.36669	6.67785	7.59723	7.35228	7.59709	7.20634	7.08308	6.73138	7.06553	8.60762	8.39678	7.66295	7.494	7.37377	7.43132	7.84335	7.85786	7.83411	7.29154	7.46164	5.34452	5.67606	7.10389	5.8161	6.03865	7.04985	4.99536	5.15763	5.94207
cogent812_i1	13	21	41	13	19	18	45	40	39	49	52	33	79	50	55	34	39	52	13	14	9	6	17	9	1	4	5	5	8	4	2	51	12	1	45	62	109	17	8.47147	13.7918	19.5738	7.02208	9.70817	8.23834	21.3921	18.9983	22.3809	21.769	27.4877	26.5192	32.5891	22.5077	30.4725	14.4572	16.7203	23.7181	12.7282	18.8827	8.67681	17.6958	12.4412	10.3186	4.36673	20.9275	8.2646	22.1626	27.3341	7.70544	44.9654	34.8608	23.2781	11.9341	27.0244	38.0437	49.608	8.20589	5.09847	5.35773	5.57948	5.01256	5.16553	5.08524	5.64081	5.55935	5.67281	5.65311	5.82538	5.79792	5.96054	5.67685	5.90627	5.38577	5.4758	5.71472	5.31123	5.55526	5.10997	5.51237	5.2983	5.19686	4.82531	5.62545	5.08674	5.66582	5.82107	5.05417	6.23809	6.01626	5.7011	5.27503	5.81233	6.09039	6.32849	5.08338
cogent8123_i1	30	22	32	24	21	36	32	26	30	38	14	23	33	27	31	51	31	41	32	12	18	2	18	18	5	4	39	10	14	3	2	40	0	5	27	8	70	70	19.5495	14.4486	15.2771	12.9638	10.7301	16.4767	15.2122	12.3489	17.2161	16.882	7.40054	18.4831	13.6132	12.1541	17.1754	21.6859	13.2905	18.7008	31.331	16.1852	17.3536	5.8986	13.173	20.6372	21.8336	20.9275	64.4639	44.3252	47.8346	5.77908	44.9654	27.3418	0	59.6705	16.2147	4.90887	31.8584	33.789	5.57864	5.38541	5.41929	5.32172	5.2174	5.46647	5.41668	5.29411	5.49454	5.48195	5.03587	5.54101	5.35007	5.2852	5.49302	5.65041	5.33609	5.54879	5.92857	5.4552	5.49968	4.93902	5.33095	5.61575	5.65521	5.62545	6.58219	6.22512	6.29469	4.93077	6.23809	5.82128	4.10636	6.50547	5.45635	4.86769	5.94208	5.99029
cogent8125_i1	8	9	5	6	11	12	15	14	9	22	11	7	16	20	17	10	18	7	5	1	1	0	8	6	3	2	7	0	4	2	0	9	0	1	13	6	0	8	5.21321	5.91077	2.38705	3.24096	5.62052	5.49223	7.1307	6.64942	5.16483	9.77382	5.81471	5.6253	6.60032	9.00307	9.41877	4.25213	7.71705	3.19282	4.89547	1.34876	0.96409	0	5.85469	6.87908	13.1002	10.4637	11.5704	0	13.667	3.85272	0	6.1519	0	11.9341	7.80706	3.68165	0	3.8616	4.89038	4.93986	4.64039	4.72737	4.91968	4.91058	5.01932	4.98893	4.88682	5.16895	4.93324	4.92001	4.98576	5.12793	5.15029	4.816	5.05486	4.72281	4.86667	4.50877	4.44689	4.10636	4.936	5.00357	5.32774	5.20416	5.25799	4.10636	5.35239	4.78248	4.10636	4.95623	4.10636	5.27503	5.06019	4.76756	4.10636	4.78324
cogent8126_i1	95	114	156	135	132	158	174	158	110	163	112	113	205	124	130	247	171	191	101	80	69	28	130	86	19	13	47	22	16	32	3	109	25	1	126	143	20	126	61.9069	74.8698	74.4758	72.9216	67.4462	72.3143	82.7162	75.0435	63.1258	72.4151	59.2043	90.8083	84.5667	55.819	72.0259	105.028	73.312	87.1184	98.8886	107.901	66.5222	82.5804	95.1386	98.6001	82.9679	68.0143	77.6873	97.5153	54.6681	61.6435	67.4482	74.5064	48.4961	11.9341	75.6684	87.746	9.10239	60.8201	6.54181	6.73516	6.72967	6.7078	6.62782	6.69916	6.84015	6.73757	6.56121	6.70059	6.49777	6.94066	6.86379	6.44048	6.69503	7.10135	6.71333	6.89573	7.03423	7.13169	6.61385	6.8384	6.99159	7.031	6.84339	6.63634	6.77379	7.01877	6.42043	6.53758	6.62785	6.7301	6.3074	5.27503	6.74622	6.90347	5.13332	6.52427
cogent8127_i1	27	15	26	29	39	55	41	31	19	35	29	21	52	44	35	47	39	50	27	5	28	2	42	22	6	1	21	13	2	8	4	27	5	5	16	20	61	44	17.5946	9.85129	12.4126	15.6646	19.9273	25.1727	19.4906	14.7237	10.9035	15.5493	15.3297	16.8759	21.4511	19.8067	19.3916	19.985	16.7203	22.8059	26.4356	6.74382	26.9945	5.8986	30.7371	25.2233	26.2004	5.23187	34.7113	57.6227	6.83352	15.4109	89.9309	18.4557	9.69922	59.6705	9.60869	12.2722	27.7623	21.2388	5.50863	5.17297	5.29701	5.43477	5.59167	5.75866	5.57659	5.39679	5.22592	5.43018	5.42141	5.48172	5.64274	5.58753	5.57315	5.59365	5.4758	5.6863	5.79552	4.99498	5.81148	4.93902	5.91319	5.76016	5.78874	4.89175	6.01267	6.47131	5.00069	5.42466	6.9301	5.54002	5.16506	6.50547	5.16032	5.29061	5.83305	5.63576
cogent8128_i1	3	4	8	5	9	10	6	7	4	14	13	4	13	17	6	13	7	10	5	1	7	0	13	7	5	1	6	1	0	3	0	11	8	1	8	10	5	29	1.95495	2.62701	3.81927	2.7008	4.5986	4.57686	2.85228	3.32471	2.29548	6.2197	6.87193	3.21445	5.36276	7.65261	3.32427	5.52777	3.00108	4.56117	4.89547	1.34876	6.74863	0	9.51386	8.02559	21.8336	5.23187	9.91753	4.43252	0	5.77908	0	7.51899	15.5188	11.9341	4.80434	6.13608	2.2756	13.9983	4.59014	4.66627	4.77959	4.67398	4.84376	4.84205	4.68947	4.73522	4.63016	4.96076	5.00312	4.72486	4.90128	5.05103	4.73518	4.91311	4.70428	4.84082	4.86667	4.50877	4.99529	4.10636	5.15532	5.07297	5.65521	4.89175	5.1764	4.8306	4.10636	4.93077	4.10636	5.04303	5.42897	5.27503	4.85972	4.95516	4.62791	5.36652
cogent8129_i1	34	23	52	31	27	50	43	31	36	43	35	25	43	32	34	39	46	35	25	12	24	9	57	38	3	4	24	11	19	15	0	28	8	3	34	40	56	53	22.1561	15.1053	24.8253	16.745	13.7958	22.8843	20.4414	14.7237	20.6593	19.1034	18.5013	20.0903	17.7384	14.4049	18.8375	16.5833	19.7214	15.9641	24.4774	16.1852	23.1382	26.5437	41.7146	43.5675	13.1002	20.9275	39.6701	48.7577	64.9184	28.8954	0	19.1392	15.5188	35.8023	20.4185	24.5443	25.4867	25.5831	5.66562	5.41236	5.74832	5.47674	5.3579	5.68877	5.60916	5.39679	5.61649	5.56305	5.54166	5.59725	5.51394	5.38359	5.55366	5.47057	5.58458	5.44657	5.73786	5.4552	5.69673	5.79863	6.17083	6.20959	5.32774	5.62545	6.12665	6.31239	6.58925	5.8642	4.10636	5.56431	5.42897	6.03865	5.60839	5.73988	5.76793	5.77077
cogent8130_i1	127	125	160	137	124	157	161	150	112	150	141	72	148	136	120	152	167	135	56	33	52	21	69	30	9	18	19	8	7	29	4	88	48	3	104	88	258	105	82.7597	82.0941	76.3855	74.002	63.3586	71.8566	76.5362	71.2438	64.2735	66.6397	74.534	57.8602	61.053	61.2208	66.4854	64.6324	71.5971	61.5758	54.8293	44.5092	50.1327	61.9353	50.4967	34.3954	39.3006	94.1736	31.4055	35.4601	23.9173	55.8644	89.9309	60.1519	93.1125	35.8023	62.4565	53.9975	117.421	50.6834	6.84071	6.83211	6.75608	6.72304	6.56489	6.69261	6.75814	6.68379	6.57923	6.61563	6.73048	6.47531	6.52805	6.53077	6.61329	6.58481	6.68888	6.53649	6.42326	6.22886	6.33833	6.54227	6.34511	6.00505	6.1185	6.9804	5.93049	6.03056	5.72084	6.44126	6.9301	6.51338	6.96799	6.03865	6.55059	6.40861	7.22776	6.34857
cogent8131_i1	138	146	192	164	159	207	177	166	165	236	167	132	173	184	167	192	185	188	202	142	177	29	146	84	26	21	76	22	41	23	5	122	24	17	189	134	159	245	89.9279	95.8859	91.6626	88.5863	81.242	94.7409	84.1423	78.8431	94.6886	104.846	88.2779	106.077	71.366	82.8282	92.5256	81.6409	79.3142	85.7501	197.777	191.525	170.644	85.5297	106.848	96.3071	113.535	109.869	125.622	97.5153	140.087	44.3063	112.414	83.3924	46.5563	202.88	113.503	82.2235	72.364	118.261	6.93007	7.00019	6.95085	6.91378	6.82103	6.98699	6.8584	6.78933	6.98638	7.09941	6.91	7.11251	6.68555	6.84159	6.96108	6.82623	6.79561	6.87869	7.85138	7.81155	7.66984	6.87593	7.12065	7.00502	7.18934	7.1521	7.30556	7.01877	7.43312	6.22473	7.17805	6.84884	6.26978	7.88308	7.18901	6.83379	6.69987	7.23593
cogent8132_i1	30	32	59	51	49	58	57	58	44	77	44	16	66	63	55	78	56	55	16	10	9	10	50	24	11	10	20	6	14	5	0	29	3	1	32	23	85	15	19.5495	21.0161	28.1671	27.5482	25.0368	26.5458	27.0967	27.5476	25.2503	34.2084	23.2588	12.8578	27.2263	28.3597	30.4725	33.1666	24.0086	25.0865	15.6655	13.4876	8.67681	29.493	36.5918	27.5163	48.034	52.3187	33.0584	26.5951	47.8346	9.6318	0	19.8228	5.81953	11.9341	19.2174	14.113	38.6852	7.24049	5.57864	5.6284	5.84428	5.82708	5.75463	5.79868	5.81437	5.82706	5.76096	6.00052	5.7005	5.31702	5.81803	5.84958	5.90627	5.97495	5.72363	5.7561	5.4348	5.34466	5.10997	5.88032	6.05712	5.82618	6.29854	6.37853	5.97226	5.8001	6.29469	5.16153	4.10636	5.58808	4.93357	5.27503	5.56705	5.37136	6.10482	5.02609
cogent8133_i1	252	222	397	283	319	318	404	360	335	471	307	191	383	350	320	425	394	361	198	106	194	62	259	183	47	25	120	47	52	103	10	258	81	22	295	290	371	454	164.216	145.799	189.531	152.865	162.995	145.544	192.054	170.985	192.247	209.249	162.283	153.49	157.995	157.554	177.295	180.715	168.918	164.658	193.861	142.969	187.033	182.857	189.545	209.812	205.236	130.797	198.351	208.328	177.671	198.415	224.827	176.355	157.127	262.55	177.16	177.946	168.849	219.146	7.62322	7.48048	7.79862	7.53696	7.61419	7.4784	7.81496	7.67228	7.81621	7.92168	7.6089	7.54184	7.57659	7.57322	7.71653	7.73996	7.65747	7.62648	7.82656	7.45721	7.78224	7.75443	7.79871	7.92505	7.89748	7.35253	7.85498	7.91617	7.71913	7.85538	8.01193	7.71002	7.56996	8.20944	7.7156	7.72102	7.65698	7.97967
cogent8134_i1	193	148	203	195	185	234	235	201	203	308	164	143	231	238	211	358	262	247	171	65	109	50	244	163	42	33	89	19	61	37	1	136	59	4	176	114	306	162	125.769	97.1994	96.9141	105.331	94.5269	107.098	111.714	95.4667	116.496	136.833	86.692	114.917	95.2922	107.136	116.904	152.226	112.326	112.661	167.425	87.6697	105.086	147.465	178.568	186.882	183.403	172.652	147.11	84.2178	208.422	71.2753	22.4827	92.9621	114.451	47.7364	105.696	69.9514	139.267	78.1973	7.30691	7.01518	7.01194	7.10459	6.9845	7.12328	7.17097	6.99537	7.21871	7.40541	6.89044	7.20312	6.99336	7.12368	7.22271	7.53194	7.17716	7.18055	7.64669	6.90254	7.10197	7.494	7.72529	7.78124	7.75809	7.6841	7.49113	6.85936	7.91673	6.68424	5.67606	6.96622	7.19849	6.29279	7.10846	6.665	7.42618	6.78067
cogent8135_i1	479	410	573	365	392	476	584	498	424	626	431	288	564	575	396	667	471	536	373	216	262	63	365	273	56	33	122	50	64	58	3	263	91	7	364	232	222	356	312.141	269.269	273.556	197.159	200.295	217.858	277.622	236.529	243.321	278.109	227.831	231.441	232.661	258.838	219.402	283.617	201.93	244.479	365.202	291.333	252.592	185.806	267.12	312.998	244.537	172.652	201.656	221.626	218.673	111.729	67.4482	179.772	176.526	83.5387	218.598	142.357	101.037	171.841	8.43351	8.24192	8.26227	7.84749	7.86711	7.97226	8.28131	8.07617	8.11216	8.28358	8.0287	8.04859	8.05525	8.19117	7.98115	8.30893	7.87723	8.11821	8.63991	8.34371	8.15988	7.77412	8.23161	8.43709	8.11851	7.6841	7.87554	7.99385	7.97696	7.17111	6.62785	7.73353	7.71121	6.85071	7.97652	7.45213	7.05808	7.67836
cogent8136_i1	100	72	115	88	107	93	120	120	93	115	80	54	102	74	80	105	118	93	55	21	37	21	114	62	19	11	42	9	25	1	0	53	2	0	60	53	9	6	65.1651	47.2862	54.9021	47.5341	54.6723	42.5648	57.0456	56.995	53.37	51.0904	42.2888	43.3951	42.0771	33.3113	44.3236	44.6474	50.5896	42.4189	53.8502	28.3241	35.6713	61.9353	83.4293	71.0838	82.9679	57.5505	69.4227	39.8926	85.419	1.92636	0	36.2279	3.87969	0	36.0326	32.5212	4.09608	2.8962	6.59306	6.28406	6.42453	6.28888	6.4205	6.18876	6.46152	6.46066	6.39744	6.35609	6.18297	6.20604	6.1785	5.97853	6.22508	6.23166	6.34683	6.1857	6.40599	5.8486	6.03556	6.54227	6.84931	6.68147	6.84339	6.47009	6.65724	6.13154	6.87454	4.58662	4.10636	6.04864	4.7848	4.10636	6.04406	5.95884	4.80311	4.69388
cogent8137_i1	48	61	60	43	37	48	50	51	52	47	35	50	62	47	67	63	78	64	41	33	43	10	26	23	4	5	20	15	3	17	7	64	12	17	114	66	184	54	31.2793	40.0619	28.6446	23.2269	18.9054	21.9689	23.769	24.2229	29.8413	20.8804	18.5013	40.1807	25.5763	21.1572	37.121	26.7884	33.4406	29.1915	40.1429	44.5092	41.4559	29.493	19.0277	26.3698	17.4669	26.1593	33.0584	66.4877	10.2503	32.7481	157.379	43.7469	23.2781	202.88	68.4619	40.4982	83.742	26.0658	5.92724	6.13524	5.85738	5.6995	5.55606	5.65959	5.71629	5.73016	5.88961	5.62389	5.54166	6.13783	5.77057	5.63307	6.06935	5.80562	5.98172	5.87221	6.13701	6.22886	6.16532	5.88032	5.56039	5.79363	5.5039	5.78756	5.97226	6.61332	5.19341	5.96453	7.57189	6.21328	5.7011	7.88308	6.64302	6.14473	6.8533	5.78485
cogent8138_i1	266	200	310	259	245	289	222	294	219	254	192	127	287	210	219	218	247	211	145	95	152	39	227	136	35	29	81	28	39	66	11	184	68	7	178	295	710	324	173.339	131.351	147.997	139.902	125.184	132.271	105.534	139.638	125.678	112.843	101.493	102.059	118.393	94.5322	121.336	92.6964	105.895	96.2407	141.969	128.133	146.542	115.023	166.127	155.926	152.836	151.724	133.887	124.11	133.254	127.14	247.31	125.772	131.909	83.5387	106.897	181.014	323.135	156.395	7.68895	7.35746	7.49829	7.43155	7.30151	7.36563	7.10675	7.42932	7.30607	7.18238	7.0631	7.0693	7.23721	6.98456	7.26544	6.96309	7.11058	7.00426	7.44889	7.32854	7.48652	7.20417	7.63724	7.56074	7.53672	7.52799	7.37984	7.29154	7.37429	7.3195	8.13289	7.30695	7.36242	6.85071	7.12116	7.74199	8.47878	7.56434
cogent8139_i1	9	12	19	15	17	19	20	20	19	13	16	10	19	12	15	15	13	15	6	4	7	3	7	3	0	1	5	1	3	9	0	13	5	0	19	9	24	42	5.86486	7.88103	9.07078	8.1024	8.68625	8.69603	9.5076	9.49917	10.9035	5.77544	8.45776	8.03614	7.83788	5.40184	8.31068	6.37819	5.57343	6.84176	5.87457	5.39506	6.74863	8.8479	5.12285	3.43954	0	5.23187	8.2646	4.43252	10.2503	17.3372	0	8.88608	9.69922	0	11.4103	5.52248	10.9229	20.2734	4.9367	5.06454	5.13161	5.07742	5.11049	5.11104	5.15499	5.15455	5.22592	4.93052	5.0977	5.07358	5.062	4.9041	5.08937	4.97127	4.91635	5.00121	4.93737	4.90361	4.99529	5.11943	4.88372	4.74581	4.10636	4.89175	5.08674	4.8306	5.19341	5.49907	4.10636	5.12153	5.16506	4.10636	5.25039	4.91273	5.22686	5.60347
cogent814_i1	37	27	42	56	51	44	65	39	48	38	40	36	68	49	44	21	56	50	6	14	25	2	15	7	3	3	5	5	5	2	0	43	6	0	34	25	219	49	24.1111	17.7323	20.0512	30.249	26.0588	20.1382	30.8997	18.5234	27.5458	16.882	21.1444	28.9301	28.0514	22.0575	24.378	8.92947	24.0086	22.8059	5.87457	18.8827	24.1022	5.8986	10.9775	8.02559	13.1002	15.6956	8.2646	22.1626	17.0838	3.85272	0	29.3924	11.6391	0	20.4185	15.3402	99.6712	23.6523	5.72676	5.51372	5.59591	5.9004	5.78464	5.59888	5.91742	5.54245	5.82701	5.48195	5.63265	5.86515	5.84108	5.66244	5.73486	5.12391	5.72363	5.6863	4.93737	5.55526	5.72649	4.93902	5.22953	5.07297	5.32774	5.43599	5.08674	5.66582	5.48958	4.78248	4.10636	5.87762	5.26123	4.10636	5.60839	5.42183	7.04297	5.7127
cogent8140_i1	39	17	59	50	38	50	45	39	34	71	58	27	58	32	42	77	68	59	27	10	19	9	60	49	8	3	35	17	18	4	1	52	13	2	42	49	124	118	25.4144	11.1648	28.1671	27.008	19.4163	22.8843	21.3921	18.5234	19.5116	31.5428	30.6594	21.6976	23.9262	14.4049	23.2699	32.7414	29.1533	26.9109	26.4356	13.4876	18.3177	26.5437	43.9101	56.1791	34.9338	15.6956	57.8522	75.3528	61.5017	7.70544	22.4827	35.5443	25.218	23.8682	25.2228	30.0668	56.4348	56.9585	5.76581	5.23861	5.84428	5.81186	5.57401	5.68877	5.64081	5.54245	5.57732	5.93401	5.91116	5.65079	5.72111	5.38359	5.70085	5.96436	5.87118	5.80911	5.79552	5.34466	5.53505	5.79863	6.21664	6.44669	6.01802	5.43599	6.47518	6.74186	6.5353	5.05417	5.67606	6.03255	5.76	5.71934	5.76015	5.89559	6.45108	6.46004
cogent8142_i1	156	148	134	70	101	117	105	62	88	55	54	73	69	60	54	116	60	121	339	257	315	29	96	62	18	17	61	16	16	40	10	68	44	10	149	79	132	140	101.658	97.1994	63.9728	37.8112	51.6066	53.5492	49.9149	29.4474	50.5006	24.4345	28.5449	58.6638	28.4639	27.0092	29.9184	49.3247	25.7235	55.1902	331.913	346.633	303.688	85.5297	70.2562	71.0838	78.6011	88.9417	100.828	70.9202	54.6681	77.0544	224.827	46.481	85.3531	119.341	89.4809	48.4751	60.0758	67.5779	7.06491	7.01518	6.57453	6.08512	6.36557	6.40064	6.33425	5.87909	6.34518	5.73657	5.85466	6.48878	5.85244	5.81189	5.89166	6.32315	5.77488	6.42956	8.51392	8.571	8.3977	6.87593	6.66945	6.68147	6.78609	6.91811	7.05579	6.67911	6.42043	6.76521	8.01193	6.26829	6.87371	7.24636	6.92466	6.307	6.51213	6.6298
cogent8144_i1	18	14	20	23	39	23	41	18	30	41	46	22	58	56	26	37	46	45	4	2	6	4	20	11	2	2	10	1	6	1	1	32	3	1	26	12	54	19	11.7297	9.19454	9.54819	12.4237	19.9273	10.5268	19.4906	8.54926	17.2161	18.2148	24.3161	17.6795	23.9262	25.2086	14.4052	15.7329	19.7214	20.5253	3.91638	2.69753	5.78454	11.7972	14.6367	12.6116	8.73346	10.4637	16.5292	4.43252	20.5006	1.92636	22.4827	21.8734	5.81953	11.9341	15.6141	7.3633	24.5765	9.17129	5.26549	5.1383	5.15714	5.29751	5.59167	5.20731	5.57659	5.10285	5.49454	5.53133	5.73299	5.51177	5.72111	5.75973	5.3836	5.43747	5.58458	5.61199	4.78794	4.67364	4.93115	5.26865	5.3932	5.306	5.11311	5.20416	5.46849	4.8306	5.61116	4.58662	5.67606	5.6565	4.93357	5.27503	5.43276	5.0336	5.74085	5.13704
cogent8145_i1	182	241	247	184	229	244	279	295	266	340	317	206	344	296	222	344	318	336	210	155	143	29	104	70	11	19	40	22	24	22	6	174	12	5	243	88	847	143	118.601	158.277	117.92	99.3895	117.009	111.675	132.631	140.113	152.65	151.05	167.569	165.544	141.907	133.245	122.998	146.273	136.335	153.255	205.61	209.059	137.865	85.5297	76.1109	80.2559	48.034	99.4055	66.1168	97.5153	82.0022	42.3799	134.896	118.937	23.2781	59.6705	145.932	53.9975	385.486	69.026	7.23922	7.57874	7.23262	7.03983	7.22374	7.17057	7.36881	7.43333	7.53526	7.52266	7.64773	7.63298	7.44838	7.37422	7.28113	7.48434	7.40112	7.54001	7.89976	7.92055	7.41425	6.87593	6.75231	6.80809	6.29854	7.04001	6.60767	7.01877	6.83092	6.18488	7.38866	7.24247	5.7011	6.50547	7.48156	6.40861	8.71159	6.65138
cogent8146_i1	103	100	115	87	119	101	112	124	125	98	110	42	95	93	89	90	112	111	29	40	28	33	103	54	13	13	26	11	19	13	3	47	4	3	68	45	383	27	67.1201	65.6753	54.9021	46.9939	60.8038	46.2263	53.2426	58.8949	71.7338	43.5379	58.1471	33.7518	39.1894	41.8643	49.31	38.2692	48.0172	50.629	28.3937	53.9506	26.9945	97.3269	75.3791	61.9117	56.7675	68.0143	42.9759	48.7577	64.9184	25.0427	67.4482	32.1266	7.75938	35.8023	40.8369	27.6124	174.311	13.0329	6.62291	6.60091	6.42453	6.27836	6.52401	6.26327	6.39517	6.49263	6.69084	6.20898	6.48014	5.98937	6.11604	6.174	6.32287	6.09548	6.29821	6.34756	5.85051	6.40777	5.81148	7.01663	6.74223	6.54189	6.45678	6.63634	6.19734	6.31239	6.58925	5.7548	6.62785	5.94889	5.05737	6.03865	6.15205	5.82887	7.69577	5.32478
cogent8147_i1	2	0	4	0	2	6	3	2	1	13	4	2	8	6	8	6	7	9	1	1	8	2	8	5	2	1	4	1	1	8	0	7	2	0	9	9	16	39	1.3033	0	1.90964	0	1.02191	2.74611	1.42614	0.949917	0.57387	5.77544	2.11444	1.60723	3.30016	2.70092	4.43236	2.55128	3.00108	4.10506	0.979095	1.34876	7.71272	5.8986	5.85469	5.73256	8.73346	5.23187	6.61168	4.43252	3.41676	15.4109	0	4.78481	3.87969	0	5.40489	5.52248	7.28191	18.8253	4.50197	4.10636	4.58455	4.10636	4.45691	4.67866	4.52008	4.44439	4.36934	4.93052	4.60929	4.54537	4.73293	4.67399	4.83059	4.65824	4.70428	4.80386	4.44952	4.50877	5.05461	4.93902	4.936	4.92753	5.11311	4.89175	4.98649	4.8306	4.74373	5.42466	4.10636	4.85822	4.7848	4.10636	4.90432	4.91273	5.02863	5.55322
cogent8148_i1	224	184	254	252	194	225	139	155	120	187	149	123	161	151	131	178	189	166	162	107	180	47	181	87	29	25	67	28	42	267	5	207	406	39	267	345	539	675	145.97	120.842	121.262	136.12	99.1255	102.979	66.0779	73.6186	68.8645	83.0774	78.7629	98.8445	66.4158	67.9731	72.5799	75.6879	81.0291	75.7155	158.613	144.318	173.536	138.617	132.462	99.7466	126.635	130.797	110.746	124.11	143.504	514.338	112.414	141.494	787.577	465.43	160.345	211.695	245.309	325.822	7.48187	7.26074	7.26473	7.39927	7.03688	7.07931	6.60708	6.71765	6.64899	6.8448	6.78826	7.03374	6.61223	6.63573	6.70294	6.74649	6.81824	6.74687	7.5813	7.46835	7.69033	7.42067	7.36732	7.04381	7.31488	7.35253	7.16109	7.29154	7.46164	9.09868	7.17805	7.44493	9.6824	8.96372	7.59439	7.93624	8.12253	8.48963
cogent8149_i1	5	8	6	10	12	9	15	11	10	13	5	7	5	4	7	13	9	7	1	1	2	0	5	0	1	1	0	0	1	0	0	2	0	0	3	7	56	1	3.25826	5.25402	2.86446	5.4016	6.13147	4.11917	7.1307	5.22455	5.7387	5.77544	2.64305	5.6253	2.0626	1.80061	3.87832	5.52777	3.85853	3.19282	0.979095	1.34876	1.92818	0	3.65918	0	4.36673	5.23187	0	0	3.41676	0	0	1.36709	0	0	1.80163	4.29526	25.4867	0.482699	4.729	4.89337	4.6907	4.90408	4.95485	4.80504	5.01932	4.89121	4.92796	4.93052	4.66795	4.92001	4.60315	4.57082	4.78468	4.91311	4.78298	4.72281	4.44952	4.50877	4.58684	4.10636	4.76558	4.10636	4.82531	4.89175	4.10636	4.10636	4.74373	4.10636	4.10636	4.51148	4.10636	4.10636	4.57095	4.81952	5.76793	4.3476
cogent815_i1	1969	2032	2310	2245	1195	2571	2177	1394	2000	1065	1393	851	1782	1341	1050	1807	1729	1714	945	666	904	172	509	258	87	72	264	49	92	347	18	833	297	47	1098	1311	2914	1078	1283.1	1334.52	1102.82	1212.66	610.592	1176.71	1034.9	662.092	1147.74	473.142	736.354	683.875	735.111	603.656	581.748	768.36	741.266	781.785	925.245	898.277	871.537	507.28	372.504	295.8	379.905	376.694	436.371	217.193	314.342	668.447	404.689	569.393	576.134	560.903	659.396	804.441	1326.22	520.35	10.3634	10.4186	10.151	10.2841	9.33222	10.2419	10.0621	9.44318	10.2069	8.98586	9.5895	9.48766	9.58717	9.3166	9.26612	9.64825	9.59867	9.6722	9.90596	9.86482	9.82282	9.07996	8.66613	8.36347	8.69222	8.68096	8.8771	7.96842	8.44268	9.4563	8.7763	9.23685	9.25289	9.21639	9.43758	9.71173	10.4099	9.11443
cogent8150_i1	141	230	242	202	178	247	203	244	226	184	193	116	152	146	157	127	222	252	92	119	138	42	146	103	23	13	64	15	38	72	7	123	89	4	173	158	243	239	91.8828	151.053	115.533	109.112	90.9502	113.048	96.5022	115.89	129.695	81.7446	102.022	93.2192	62.7031	65.7224	86.9851	54.002	95.177	114.942	90.0767	160.503	133.044	123.871	106.848	118.091	100.435	68.0143	105.787	66.4877	129.837	138.698	157.379	84.076	172.646	47.7364	103.894	96.9501	110.594	115.365	6.95347	7.52268	7.20922	7.14429	6.94235	7.18445	7.00724	7.21275	7.34266	6.82758	7.06889	6.96924	6.55451	6.60164	6.89408	6.40869	6.99203	7.20337	6.93186	7.59557	7.37245	7.2893	7.12065	7.23428	7.05144	6.63634	7.10943	6.61332	7.34393	7.42135	7.57189	6.85756	7.68406	6.29279	7.0892	7.01235	7.15954	7.20756
cogent8151_i1	27	35	29	39	45	49	37	44	33	20	27	16	45	44	35	46	36	46	14	4	8	13	33	19	10	7	15	4	5	18	0	22	10	0	25	42	80	46	17.5946	22.9863	13.8449	21.0663	22.993	22.4266	17.5891	20.8982	18.9377	8.88529	14.2725	12.8578	18.5634	19.8067	19.3916	19.5598	15.4341	20.9814	13.7073	5.39506	7.71272	38.3409	24.1506	21.7837	43.6673	36.6231	24.7938	17.7301	17.0838	34.6745	0	15.038	19.3984	0	15.0136	25.7716	36.4096	22.2042	5.50863	5.69198	5.36	5.63006	5.69219	5.67427	5.50843	5.62448	5.55721	5.12149	5.37806	5.31702	5.54389	5.58753	5.57315	5.57899	5.42559	5.62724	5.35412	4.90361	5.05461	6.09709	5.72796	5.65359	6.21165	6.05784	5.74738	5.51363	5.48958	6.01179	4.10636	5.40963	5.57338	4.10636	5.40864	5.77628	6.05288	5.66716
cogent8152_i1	1	0	0	0	0	0	0	0	0	0	0	0	0	1	2	0	0	0	0	1	12	0	0	0	0	0	0	1	0	1	3	7	59	0	3	0	0	32	0.651651	0	0	0	0	0	0	0	0	0	0	0	0	0.450153	1.10809	0	0	0	0	1.34876	11.5691	0	0	0	0	0	0	4.43252	0	1.92636	67.4482	4.78481	114.451	0	1.80163	0	0	15.4464	4.38654	4.10636	4.10636	4.10636	4.10636	4.10636	4.10636	4.10636	4.10636	4.10636	4.10636	4.10636	4.10636	4.33934	4.47131	4.10636	4.10636	4.10636	4.10636	4.50877	5.25792	4.10636	4.10636	4.10636	4.10636	4.10636	4.10636	4.8306	4.10636	4.58662	6.62785	4.85822	7.19849	4.10636	4.57095	4.10636	4.10636	5.42608
cogent8153_i1	784	999	780	810	440	657	422	544	772	230	315	165	328	234	213	133	336	424	221	533	533	33	85	41	6	6	21	14	8	229	5	187	193	13	276	179	391	337	510.895	656.096	372.379	437.53	224.821	300.699	200.61	258.378	443.028	102.181	166.512	132.596	135.307	105.336	118.012	56.5533	144.052	193.394	216.38	718.892	513.86	97.3269	62.206	47.007	26.2004	31.3912	34.7113	62.0552	27.3341	441.136	112.414	127.823	374.39	155.143	165.75	109.836	177.952	162.67	9.08958	9.43069	8.66568	8.88065	8.0119	8.38483	7.86907	8.18888	8.8974	7.07063	7.64005	7.3685	7.39222	7.10464	7.23351	6.45312	7.46616	7.82357	7.9637	9.5564	9.09742	7.01663	6.5466	6.27862	5.78874	5.93012	6.01267	6.54419	5.82107	8.89166	7.17805	7.32573	8.67282	7.55469	7.63449	7.15176	7.72106	7.61177
cogent8154_i1	1	1	1	0	1	1	2	0	0	0	0	2	0	0	1	0	0	0	0	0	4	0	0	0	0	0	1	0	0	8	0	4	31	1	5	6	0	13	0.651651	0.656753	0.477409	0	0.510956	0.457686	0.95076	0	0	0	0	1.60723	0	0	0.554045	0	0	0	0	0	3.85636	0	0	0	0	0	1.65292	0	0	15.4109	0	2.73418	60.1352	11.9341	3.00271	3.68165	0	6.27509	4.38654	4.38763	4.34627	4.10636	4.35454	4.34128	4.44454	4.10636	4.10636	4.10636	4.10636	4.54537	4.10636	4.10636	4.36477	4.10636	4.10636	4.10636	4.10636	4.10636	4.78279	4.10636	4.10636	4.10636	4.10636	4.10636	4.55152	4.10636	4.10636	5.42466	4.10636	4.67743	6.5131	5.27503	4.70444	4.76756	4.10636	4.96445
cogent8155_i1	6	5	9	13	9	10	21	15	18	19	18	10	25	32	24	34	21	30	4	2	6	5	20	22	9	3	14	3	6	0	0	19	1	0	8	3	57	2	3.90991	3.28376	4.29668	7.02208	4.5986	4.57686	9.98298	7.12438	10.3297	8.44102	9.51498	8.03614	10.313	14.4049	13.2971	14.4572	9.00323	13.6835	3.91638	2.69753	5.78454	14.7465	14.6367	25.2233	39.3006	15.6956	23.1409	13.2975	20.5006	0	0	12.9873	1.93984	0	4.80434	1.84083	25.9418	0.965399	4.78739	4.73139	4.81964	5.01256	4.84376	4.84205	5.17977	5.01893	5.19742	5.09676	5.15538	5.07358	5.19658	5.38359	5.33637	5.38577	5.12793	5.3531	4.78794	4.67364	4.93115	5.39772	5.3932	5.76016	6.1185	5.43599	5.69682	5.33639	5.61116	4.10636	4.10636	5.32276	4.58828	4.10636	4.85972	4.57593	5.78125	4.44712
cogent8156_i1	97	106	167	112	133	121	145	153	147	142	145	99	161	144	116	155	166	146	77	46	66	19	91	59	17	19	42	17	18	26	4	121	22	4	129	100	84	121	63.2102	69.6158	79.7273	60.498	67.9572	55.38	68.9301	72.6687	84.359	63.0855	76.6484	79.5577	66.4158	64.8221	64.2693	65.908	71.1684	66.5931	75.3903	62.0432	63.6299	56.0367	66.597	67.6443	74.2344	99.4055	69.4227	75.3528	61.5017	50.0854	89.9309	82.7089	42.6766	47.7364	77.47	61.3608	38.23	58.4066	6.56254	6.66008	6.8011	6.51903	6.63549	6.43287	6.64996	6.70421	6.86115	6.56058	6.75967	6.79885	6.61223	6.58776	6.57916	6.60448	6.6827	6.61493	6.74238	6.54399	6.56916	6.44424	6.61499	6.6308	6.7263	7.04001	6.65724	6.74186	6.5353	6.33744	6.9301	6.84006	6.1911	6.29279	6.77085	6.53303	6.0946	6.48449
cogent8157_i1	3	10	12	7	22	11	9	19	11	9	17	4	19	8	7	18	19	16	5	1	1	2	7	7	0	1	3	1	1	0	0	9	0	0	10	13	5	1	1.95495	6.56753	5.72891	3.78112	11.241	5.03454	4.27842	9.02422	6.31258	3.99838	8.98637	3.21445	7.83788	3.60123	3.87832	7.65383	8.14578	7.29788	4.89547	1.34876	0.96409	5.8986	5.12285	8.02559	0	5.23187	4.95876	4.43252	3.41676	0	0	6.1519	0	0	6.00543	7.97691	2.2756	0.482699	4.59014	4.98364	4.92728	4.77628	5.24228	4.87715	4.81815	5.12908	4.96694	4.79491	5.12702	4.72486	5.062	4.76042	4.78468	5.0511	5.07992	5.02961	4.86667	4.50877	4.44689	4.93902	4.88372	5.07297	4.10636	4.89175	4.87146	4.8306	4.74373	4.10636	4.10636	4.95623	4.10636	4.10636	4.94633	5.07014	4.62791	4.3476
cogent8158_i1	94	102	131	112	121	140	118	133	95	92	81	77	176	130	110	98	140	142	49	42	50	29	101	50	22	9	35	11	19	26	2	106	28	4	100	107	245	109	61.2552	66.9888	62.5406	60.498	61.8257	64.076	56.0949	63.1695	54.5177	40.8723	42.8174	61.8782	72.6036	58.5199	60.945	41.6709	60.0215	64.7687	47.9756	56.6481	48.2045	85.5297	73.9154	57.3256	96.068	47.0868	57.8522	48.7577	64.9184	50.0854	44.9654	72.4557	54.3156	47.7364	60.0543	65.6561	111.504	52.6142	6.53132	6.62092	6.55193	6.51903	6.54051	6.57615	6.44524	6.5619	6.41779	6.15281	6.19404	6.54135	6.70328	6.48638	6.5263	6.1699	6.51124	6.58693	6.29741	6.45474	6.30181	6.87593	6.72183	6.46628	7.00228	6.28017	6.47518	6.31239	6.58925	6.33744	6.23809	6.70117	6.41423	6.29279	6.51178	6.60062	7.16883	6.38388
cogent8159_i1	251	223	282	149	169	262	123	108	124	84	76	62	114	88	72	131	108	125	312	309	340	50	203	164	20	21	62	11	34	63	7	97	80	6	77	149	199	166	163.564	146.456	134.629	80.4839	86.3516	119.914	58.4718	51.2955	71.1599	37.3182	40.1744	49.824	47.0273	39.6135	39.8913	55.7029	46.3023	57.0147	305.478	416.768	327.791	147.465	148.563	188.028	87.3346	109.869	102.481	48.7577	116.17	121.361	157.379	66.3038	155.188	71.6046	46.2418	91.4276	90.5688	80.1281	7.61841	7.48582	7.38633	6.81109	6.88621	7.25187	6.48558	6.35987	6.68258	6.07387	6.13769	6.33255	6.27901	6.12541	6.13151	6.43847	6.26477	6.46099	8.40536	8.81557	8.49752	7.494	7.50283	7.78878	6.8984	7.1521	7.0739	6.31239	7.2155	7.26567	7.57189	6.61052	7.55504	6.68899	6.26357	6.94805	6.93778	6.8064
cogent816_i1	152	147	162	178	154	163	201	164	150	215	176	121	230	180	152	213	195	174	192	113	144	16	69	48	15	14	31	10	18	47	1	120	46	5	137	147	55	162	99.051	96.5426	77.3403	96.1485	78.6872	74.6028	95.5514	77.8932	86.0806	95.5168	93.0353	97.2372	94.8797	81.0276	84.2149	90.5704	83.6014	79.3644	187.986	152.41	138.829	47.1888	50.4967	55.0326	65.5009	73.2461	51.2405	44.3252	61.5017	90.5389	22.4827	82.0254	89.2328	59.6705	82.2744	90.2004	25.0316	78.1973	7.03605	7.00771	6.76909	7.0032	6.78724	6.73144	6.99635	6.77657	6.88283	6.99595	6.96708	7.01561	6.98859	6.81822	6.85932	6.9378	6.85151	6.79628	7.78851	7.53339	7.42247	6.28216	6.34511	6.42681	6.59823	6.7124	6.35886	6.22512	6.5353	6.93742	5.67606	6.83122	6.92165	6.50547	6.83445	6.93335	5.75447	6.78067
cogent8160_i1	2	6	8	14	17	19	20	16	12	22	20	10	42	22	20	34	32	29	2	2	4	6	16	7	2	3	5	3	3	11	1	17	5	1	13	31	13	10	1.3033	3.94052	3.81927	7.56224	8.68625	8.69603	9.5076	7.59934	6.88645	9.77382	10.5722	8.03614	17.3259	9.90337	11.0809	14.4572	13.7192	13.2274	1.95819	2.69753	3.85636	17.6958	11.7094	8.02559	8.73346	15.6956	8.2646	13.2975	10.2503	21.19	22.4827	11.6203	9.69922	11.9341	7.80706	19.0219	5.91655	4.82699	4.50197	4.79	4.77959	5.04563	5.11049	5.11104	5.15499	5.04785	5.00404	5.16895	5.20957	5.07358	5.49865	5.17567	5.23455	5.38577	5.35463	5.33333	4.59053	4.67364	4.78279	5.51237	5.26453	5.07297	5.11311	5.43599	5.08674	5.33639	5.19341	5.63415	5.67606	5.26034	5.16506	5.27503	5.06019	5.56018	4.94026	4.86145
cogent8161_i1	34	32	57	23	31	39	23	13	29	28	26	25	28	22	20	19	15	22	311	201	228	26	74	54	9	20	53	6	20	4	1	17	5	5	34	31	21	36	22.1561	21.0161	27.2123	12.4237	15.8396	17.8497	10.9337	6.17446	16.6422	12.4394	13.7439	20.0903	11.5506	9.90337	11.0809	8.07905	6.43088	10.0346	304.498	271.102	219.813	76.6818	54.1558	61.9117	39.3006	104.637	87.6048	26.5951	68.3352	7.70544	22.4827	11.6203	9.69922	59.6705	20.4185	19.0219	9.55751	17.3772	5.66562	5.6284	5.81764	5.29751	5.44168	5.51803	5.2274	4.95774	5.47282	5.29822	5.35568	5.59725	5.25705	5.17567	5.23455	5.07607	4.97473	5.18242	8.40118	8.25066	7.9835	6.76013	6.41141	6.54189	6.1185	7.09718	6.90174	5.8001	6.64113	5.05417	5.67606	5.26034	5.16506	6.50547	5.60839	5.56018	5.15763	5.50056
cogent8162_i1	253	225	267	208	225	266	166	185	155	119	124	98	225	146	132	199	177	207	175	119	161	49	200	149	23	22	67	25	34	38	1	119	10	7	116	152	1493	204	164.868	147.769	127.468	112.353	114.965	121.744	78.9131	87.8674	88.9499	52.8675	65.5476	78.7541	92.8171	65.7224	73.134	84.6174	75.8844	94.4163	171.342	160.503	155.218	144.516	146.367	170.83	100.435	115.101	110.746	110.813	116.17	73.2017	22.4827	81.3418	19.3984	83.5387	69.663	93.2685	679.494	98.4707	7.62802	7.49645	7.3225	7.17744	7.2036	7.26931	6.79026	6.90497	6.91821	6.38844	6.59895	6.78814	6.96451	6.60164	6.71081	6.86443	6.7492	6.98322	7.67481	7.59557	7.55528	7.46997	7.4851	7.67117	7.05144	7.20495	7.16109	7.16178	7.2155	6.71177	5.67606	6.82233	5.57338	6.85071	6.66077	6.96982	9.47882	7.02954
cogent8163_i1	15	19	27	27	22	21	26	19	20	31	30	17	53	34	28	23	26	26	11	7	5	6	10	8	3	1	3	2	2	1	0	17	1	0	23	7	103	1	9.77477	12.4783	12.8901	14.5843	11.241	9.6114	12.3599	9.02422	11.4774	13.7722	15.8583	13.6614	21.8636	15.3052	15.5133	9.7799	11.1469	11.859	10.77	9.44135	4.82045	17.6958	7.31836	9.1721	13.1002	5.23187	4.95876	8.86503	6.83352	1.92636	0	11.6203	1.93984	0	13.8125	4.29526	46.8773	0.482699	5.169	5.29998	5.31845	5.39104	5.24228	5.16046	5.29461	5.12908	5.25358	5.3569	5.44242	5.35215	5.65618	5.42042	5.42875	5.16927	5.23775	5.27154	5.21937	5.15149	4.86095	5.51237	5.03086	5.13709	5.32774	4.89175	4.87146	5.12037	5.00069	4.58662	4.10636	5.26034	4.58828	4.10636	5.35862	4.81952	6.27608	4.3476
cogent8164_i1	623	623	792	564	617	728	560	597	528	561	447	281	495	448	314	553	542	464	385	375	457	87	374	338	70	46	145	45	75	138	19	324	122	17	340	534	640	514	405.979	409.157	378.108	304.65	315.26	333.195	266.213	283.55	303.004	249.232	236.289	225.815	204.198	201.669	173.97	235.143	232.369	211.638	376.952	505.787	440.589	256.589	273.707	387.521	305.671	240.666	239.674	199.463	256.257	265.838	427.172	221.468	236.661	202.88	204.185	327.667	291.277	248.108	8.78055	8.79095	8.68593	8.40182	8.4465	8.51899	8.22724	8.30863	8.39476	8.14278	8.07487	8.01747	7.89115	7.87562	7.69338	8.0687	8.05366	7.9359	8.68186	9.07598	8.89	8.17998	8.26298	8.71859	8.40618	8.0982	8.09294	7.86193	8.17832	8.22542	8.84855	7.99295	8.07687	7.88308	7.89107	8.49703	8.34346	8.137
cogent8165_i1	213	243	119	213	178	192	232	202	251	159	228	149	188	229	142	150	215	218	290	422	363	40	91	55	16	21	51	26	30	3	0	87	4	3	177	9	68	30	138.802	159.591	56.8117	115.054	90.9502	87.8756	110.288	95.9417	144.041	70.638	120.523	119.738	77.5538	103.085	78.6744	63.7819	92.1759	99.4336	283.937	569.179	349.965	117.972	66.597	63.0582	69.8677	109.869	84.299	115.245	102.503	5.77908	0	59.4684	7.75938	35.8023	106.296	5.52248	30.9481	14.481	7.42224	7.5887	6.45753	7.20448	6.94235	6.90507	7.15641	7.00083	7.46607	6.67501	7.2577	7.25019	6.77199	7.08046	6.78707	6.57154	6.95694	7.04032	8.31039	9.23634	8.58361	7.23313	6.61499	6.56014	6.66377	7.1521	6.86039	7.20638	7.07414	4.93077	4.10636	6.50214	5.05737	6.03865	7.11483	4.91273	5.91868	5.38676
cogent8166_i1	11	5	16	4	6	9	15	16	11	27	20	10	23	21	13	30	18	24	6	5	5	3	22	8	4	1	6	4	2	6	1	16	5	0	18	14	27	4	7.16816	3.28376	7.63855	2.16064	3.06574	4.11917	7.1307	7.59934	6.31258	11.9951	10.5722	8.03614	9.48797	9.45322	7.20259	12.7564	7.71705	10.9468	5.87457	6.74382	4.82045	8.8479	16.1004	9.1721	17.4669	5.23187	9.91753	17.7301	6.83352	11.5582	22.4827	10.9367	9.69922	0	10.8098	8.59052	12.2882	1.9308	5.02164	4.73139	5.05019	4.6147	4.71059	4.80504	5.01932	5.04785	4.96694	5.27786	5.20957	5.07358	5.15395	5.15211	5.02376	5.31249	5.05486	5.22803	4.93737	4.99498	4.86095	5.11943	5.4519	5.13709	5.5039	4.89175	5.1764	5.51363	5.00069	5.25741	5.67606	5.22754	5.16506	4.10636	5.22132	5.10516	5.29134	4.58716
cogent8168_i1	93	62	96	91	126	115	96	100	65	55	76	65	105	83	93	70	100	104	41	27	36	15	53	31	6	6	26	9	13	23	1	87	26	2	71	74	192	120	60.6036	40.7187	45.8313	49.1546	64.3805	52.6338	45.6365	47.4959	37.3016	24.4345	40.1744	52.2349	43.3146	37.3627	51.5262	29.7649	42.8725	47.4362	40.1429	36.4167	34.7072	44.2395	38.7873	35.5419	26.2004	31.3912	42.9759	39.8926	44.4179	44.3063	22.4827	59.4684	50.4359	23.8682	42.6385	45.407	87.383	57.9239	6.52075	6.1495	6.25543	6.31993	6.5809	6.38423	6.25155	6.28814	6.07349	5.73657	6.13769	6.37702	6.20437	6.07489	6.3641	5.88758	6.19519	6.28698	6.13701	6.05304	6.01258	6.22337	6.1071	6.0325	5.78874	5.93012	6.19734	6.13154	6.227	6.22473	5.67606	6.50214	6.34398	5.71934	6.1903	6.24696	6.899	6.47639
cogent8169_i1	72	110	171	183	162	175	220	228	176	221	216	151	280	213	228	428	354	351	30	26	45	46	171	97	15	9	29	10	25	35	0	149	46	6	232	173	266	214	46.9189	72.2428	81.637	98.8493	82.7749	80.095	104.584	108.291	101.001	98.1824	114.18	121.346	115.506	95.8826	126.322	181.991	151.769	160.097	29.3728	35.0679	43.384	135.668	125.144	111.212	65.5009	47.0868	47.9347	44.3252	85.419	67.4226	0	101.848	89.2328	71.6046	139.326	106.154	121.062	103.298	6.27689	6.69813	6.82618	7.03379	6.84091	6.80596	7.0966	7.13575	7.0577	7.0263	7.19579	7.26553	7.20895	7.00015	7.31201	7.7486	7.52834	7.59252	5.87709	6.02122	6.20581	7.39535	7.30114	7.16585	6.59823	6.28017	6.29662	6.22512	6.87454	6.62747	4.10636	7.06699	6.92165	6.68899	7.42668	7.11332	7.26283	7.08276
cogent8171_i1	31	33	70	95	79	109	70	75	51	84	55	47	94	94	71	81	62	79	25	25	25	3	24	13	14	6	10	3	2	12	0	65	14	1	49	45	60	15	20.2012	21.6728	33.4186	51.3152	40.3655	49.8877	33.2766	35.6219	29.2674	37.3182	29.0735	37.7698	38.7769	42.3144	39.3372	34.4422	26.581	36.0333	24.4774	33.7191	24.1022	8.8479	17.5641	14.9047	61.1342	31.3912	16.5292	13.2975	6.83352	23.1163	0	44.4304	27.1578	11.9341	29.4266	27.6124	27.3072	7.24049	5.60102	5.64999	5.98118	6.36023	6.14185	6.33374	5.97767	6.03439	5.87426	6.07387	5.86903	6.08418	6.10687	6.1835	6.11931	6.00618	5.79969	6.04408	5.73786	5.98857	5.72649	5.11943	5.5075	5.4042	6.52937	5.93012	5.46849	5.33639	5.00069	5.69605	4.10636	6.22726	5.8161	5.27503	5.87854	5.82887	5.82031	5.02609
cogent8172_i1	218	238	305	213	240	252	251	279	228	435	301	148	364	323	247	392	310	278	144	91	146	15	127	82	19	17	57	11	24	40	5	192	67	7	199	146	130	166	142.06	156.307	145.61	115.054	122.629	115.337	119.32	132.513	130.842	193.255	159.112	118.935	150.157	145.4	136.849	166.683	132.905	126.801	140.99	122.738	140.757	44.2395	92.9431	94.0141	82.9679	88.9417	94.2165	48.7577	82.0022	77.0544	112.414	131.241	129.97	83.5387	119.508	89.5868	59.1655	80.1281	7.44965	7.56367	7.47893	7.20448	7.27767	7.20728	7.24617	7.36777	7.35294	7.82269	7.58507	7.24245	7.51558	7.47721	7.40555	7.6413	7.37122	7.3164	7.44071	7.27868	7.43875	6.22337	6.966	6.97854	6.84339	6.91811	6.9809	6.31239	6.83092	6.76521	7.17805	7.35648	7.34512	6.85071	7.24797	6.92594	6.49713	6.8064
cogent8173_i1	27	25	26	16	9	23	18	21	16	15	15	30	29	27	27	41	31	28	16	15	14	8	77	35	16	12	29	17	24	19	0	19	20	4	17	33	103	56	17.5946	16.4188	12.4126	8.64256	4.5986	10.5268	8.55684	9.97413	9.18193	6.66397	7.92915	24.1084	11.9631	12.1541	14.9592	17.4337	13.2905	12.7713	15.6655	20.2315	13.4973	23.5944	56.3513	40.128	69.8677	62.7824	47.9347	75.3528	82.0022	36.6008	0	12.9873	38.7969	47.7364	10.2092	20.2491	46.8773	27.0312	5.50863	5.46425	5.29701	5.10806	4.84376	5.20731	5.10327	5.17931	5.13762	4.98986	5.06735	5.72668	5.27637	5.2852	5.40642	5.50267	5.33609	5.31316	5.4348	5.60205	5.34507	5.71091	6.44965	6.13668	6.66377	6.55577	6.29662	6.74186	6.83092	6.05733	4.10636	5.32276	6.10731	6.29279	5.19133	5.60265	6.27608	5.81252
cogent8175_i1	1	1	1	10	13	8	0	2	2	8	2	5	34	19	11	18	15	10	1	2	1	1	1	0	0	1	1	2	2	9	0	9	23	1	11	32	84	159	0.651651	0.656753	0.477409	5.4016	6.64243	3.66149	0	0.949917	1.14774	3.55411	1.05722	4.01807	14.0257	8.55291	6.0945	7.65383	6.43088	4.56117	0.979095	2.69753	0.96409	2.9493	0.731836	0	0	5.23187	1.65292	8.86503	6.83352	17.3372	0	6.1519	44.6164	11.9341	6.60597	19.6355	38.23	76.7492	4.38654	4.38763	4.34627	4.90408	4.98848	4.76578	4.10636	4.44439	4.47775	4.7562	4.46288	4.79657	5.36768	5.10305	4.95236	5.0511	4.97473	4.84082	4.44952	4.67364	4.44689	4.69917	4.40322	4.10636	4.10636	4.89175	4.55152	5.12037	5.00069	5.49907	4.10636	4.95623	6.23103	5.27503	4.98613	5.58162	6.0946	6.76105
cogent8176_i1	63	65	69	65	56	57	60	51	47	27	34	22	60	50	47	62	34	43	32	21	24	12	51	27	9	7	24	13	10	18	2	22	23	4	37	35	61	63	41.054	42.6889	32.9412	35.1104	28.6135	26.0881	28.5228	24.2229	26.9719	11.9951	17.9727	17.6795	24.7512	22.5077	26.0401	26.3632	14.5767	19.613	31.331	28.3241	23.1382	35.3916	37.3236	30.9558	39.3006	36.6231	39.6701	57.6227	34.1676	34.6745	44.9654	15.038	44.6164	47.7364	22.2201	21.4763	27.7623	30.4101	6.15672	6.19136	5.96935	6.02224	5.85653	5.78549	5.85405	5.73016	5.81084	5.27786	5.52253	5.51177	5.7461	5.67685	5.7841	5.79344	5.39072	5.58084	5.92857	5.8486	5.69673	6.02893	6.074	5.91888	6.1185	6.05784	6.12665	6.47131	5.99952	6.01179	6.23809	5.40963	6.23103	6.29279	5.66767	5.64357	5.83305	5.90463
cogent8177_i1	66	68	103	85	111	98	88	67	85	90	86	45	84	62	68	69	81	78	34	32	40	19	70	47	7	6	38	9	11	36	1	47	27	6	51	69	109	102	43.009	44.6592	49.1732	45.9136	56.7161	44.8532	41.8335	31.8222	48.779	39.9838	45.4605	36.1626	34.6517	27.9095	37.6751	29.3397	34.7267	35.5771	33.2892	43.1605	38.5636	56.0367	51.2285	53.8861	30.5671	31.3912	62.811	39.8926	37.5843	69.349	22.4827	32.1266	52.3758	71.6046	30.6277	42.339	49.608	49.2353	6.19803	6.2319	6.32028	6.25707	6.4559	6.23582	6.17335	5.94116	6.3128	6.13353	6.24803	6.04711	6.01124	5.83715	6.08202	5.8762	6.01304	6.03333	5.97798	6.20118	6.10209	6.44424	6.35864	6.40663	5.90875	5.93012	6.55623	6.13154	6.07996	6.65615	5.67606	5.94889	6.37957	6.68899	5.91033	6.18402	6.32849	6.32146
cogent8178_i1	391	303	353	502	673	708	772	863	672	438	771	399	934	783	656	363	860	711	56	120	146	52	171	139	16	18	40	11	20	150	5	493	143	7	509	673	906	866	254.796	198.996	168.525	271.16	343.873	324.041	366.994	409.889	385.641	194.588	407.558	320.642	385.294	352.47	363.454	154.352	368.704	324.299	54.8293	161.852	140.757	153.364	125.144	159.365	69.8677	94.1736	66.1168	48.7577	68.3352	288.954	112.414	336.988	277.398	83.5387	305.676	412.958	412.338	418.018	8.171	7.85902	7.65465	8.25094	8.56047	8.48245	8.64638	8.79334	8.71212	7.8312	8.78573	8.46864	8.71092	8.59302	8.63356	7.54856	8.65254	8.48349	6.42326	7.60568	7.43875	7.54086	7.30114	7.58699	6.66377	6.9804	6.60767	6.31239	6.64113	8.33308	7.17805	8.53386	8.28027	6.85071	8.40621	8.8033	8.80129	8.81957
cogent818_i1	81	74	98	121	134	128	142	116	119	145	129	80	159	166	152	187	161	160	33	26	29	24	68	43	19	9	37	18	14	25	3	92	20	4	109	95	179	111	52.7838	48.5997	46.7861	65.3594	68.4681	58.5838	67.504	55.0952	68.2906	64.4183	68.1907	64.2891	65.5907	74.7254	84.2149	79.5148	69.0248	72.9788	32.3101	35.0679	27.9586	70.7832	49.7648	49.3001	82.9679	47.0868	61.1581	79.7853	47.8346	48.159	67.4482	62.8861	38.7969	47.7364	65.4592	58.2928	81.4664	53.5796	6.38693	6.30938	6.27429	6.59606	6.64311	6.48745	6.62869	6.4279	6.64047	6.58149	6.63898	6.57947	6.59961	6.73315	6.85932	6.79828	6.65136	6.70861	5.95353	6.02122	5.83851	6.67712	6.33144	6.32268	6.84339	6.28017	6.52975	6.80187	6.29469	6.30094	6.62785	6.55742	6.10731	6.29279	6.59759	6.48258	6.82396	6.40118
cogent8181_i1	202	168	235	224	248	269	194	256	169	258	247	150	375	285	268	326	268	363	121	98	112	51	261	158	33	28	118	31	52	48	8	208	50	8	204	183	308	272	131.634	110.334	112.191	120.996	126.717	123.117	92.2238	121.589	96.9841	114.62	130.567	120.542	154.695	128.294	148.484	138.619	114.898	165.571	118.47	132.179	107.978	150.414	191.009	181.149	144.102	146.492	195.045	137.408	177.671	92.4653	179.862	142.177	96.9922	95.4728	122.511	112.29	140.177	131.294	7.35998	7.15688	7.1758	7.2622	7.31563	7.28225	6.95751	7.26784	7.01274	7.20017	7.35047	7.25788	7.55122	7.33	7.5022	7.42069	7.20294	7.63317	7.23796	7.36481	7.1325	7.51762	7.80822	7.7429	7.46657	7.48612	7.83411	7.41034	7.71913	6.96036	7.73415	7.45063	7.01283	6.99544	7.27655	7.1768	7.43387	7.35696
cogent8182_i1	227	214	232	217	256	279	216	183	171	275	197	136	276	289	179	344	296	258	182	112	183	68	252	171	55	60	99	23	63	49	8	177	85	16	164	196	346	240	147.925	140.545	110.759	117.215	130.805	127.694	102.682	86.9174	98.1319	122.173	104.136	109.291	113.856	130.094	99.1741	146.273	126.903	117.678	178.195	151.062	176.428	200.552	184.423	196.054	240.17	313.912	163.639	101.948	215.256	94.3916	179.862	120.987	164.887	190.946	98.489	120.267	157.471	115.848	7.49771	7.43697	7.16123	7.22575	7.3526	7.32456	7.07609	6.89324	7.02573	7.27336	7.0918	7.14614	7.19255	7.34624	7.03743	7.48434	7.31733	7.23027	7.72273	7.52275	7.71053	7.86871	7.76492	7.84051	8.09558	8.4409	7.61896	7.06808	7.95716	6.98293	7.73415	7.26212	7.62816	7.80781	7.02975	7.25525	7.5726	7.21233
cogent8183_i1	49	62	66	65	84	71	69	90	66	62	67	48	76	74	59	67	72	73	20	20	15	6	23	23	6	8	11	3	4	11	0	44	5	6	38	32	35	91	31.9309	40.7187	31.509	35.1104	42.9203	32.4957	32.8012	42.7463	37.8755	27.5444	35.4169	38.5735	31.3515	33.3113	32.6887	28.4893	30.8682	33.2966	19.5819	26.9753	14.4613	17.6958	16.8322	26.3698	26.2004	41.8549	18.1821	13.2975	13.667	21.19	0	30.076	9.69922	71.6046	22.8206	19.6355	15.9292	43.9257	5.94392	6.1495	5.93315	6.02224	6.19618	5.9582	5.96586	6.19256	6.08658	5.82697	6.02953	6.10232	5.9291	5.97853	5.96304	5.85313	5.9166	5.97817	5.57976	5.81093	5.38594	5.51237	5.48006	5.79363	5.78874	6.17381	5.53015	5.33639	5.35239	5.63415	4.10636	5.89583	5.16506	6.68899	5.68676	5.58162	5.4452	6.21695
cogent8184_i1	95	116	147	122	137	150	153	204	105	120	139	92	181	148	118	135	165	180	45	41	43	17	81	52	8	6	27	16	10	59	1	104	34	6	96	115	82	173	61.9069	76.1833	70.1792	65.8996	70.001	68.6528	72.7332	96.8916	60.2564	53.3117	73.4768	73.9325	74.6662	66.6227	65.3773	57.4037	70.7397	82.1011	44.0593	55.2994	41.4559	50.1381	59.2787	59.6187	34.9338	31.3912	44.6289	70.9202	34.1676	113.655	22.4827	71.0886	65.9547	71.6046	57.6521	70.565	37.3198	83.507	6.54181	6.75331	6.66833	6.60435	6.66572	6.64585	6.70512	7.01168	6.51509	6.3964	6.71565	6.72206	6.73233	6.61537	6.59633	6.4676	6.67649	6.8322	6.21969	6.43146	6.16532	6.33843	6.499	6.50462	6.01802	5.93012	6.23129	6.67911	5.99952	7.19054	5.67606	6.68154	6.60519	6.68899	6.4718	6.67395	6.07391	6.8503
cogent8185_i1	73	47	52	28	51	89	45	33	26	23	25	36	51	46	37	75	65	66	72	34	42	45	203	118	71	41	167	50	78	30	16	47	41	17	71	45	274	85	47.5705	30.8674	24.8253	15.1245	26.0588	40.734	21.3921	15.6736	14.9206	10.2181	13.2152	28.9301	21.0385	20.7071	20.4997	31.891	27.8671	30.1037	70.4948	45.858	40.4918	132.719	148.563	135.289	310.038	214.507	276.038	221.626	266.507	57.7908	359.724	32.1266	79.5336	202.88	42.6385	27.6124	124.703	41.0295	6.28958	5.91658	5.74832	5.41313	5.78464	6.14983	5.64081	5.43512	5.40485	5.19178	5.3328	5.86515	5.62914	5.61809	5.61113	5.94291	5.83597	5.89656	6.67293	6.25596	6.14459	7.36958	7.50283	7.39207	8.42468	7.95278	8.27392	7.99385	8.22866	6.47415	8.61992	5.94889	6.79853	7.88308	6.1903	5.82887	7.29705	6.15619
cogent8187_i1	1	0	0	1	0	1	0	0	0	1	0	0	2	0	0	0	0	1	0	0	0	0	0	0	0	0	0	0	0	1	0	7	22	4	6	11	0	18	0.651651	0	0	0.54016	0	0.457686	0	0	0	0.444264	0	0	0.825041	0	0	0	0	0.456117	0	0	0	0	0	0	0	0	0	0	0	1.92636	0	4.78481	42.6766	47.7364	3.60326	6.74969	0	8.68859	4.38654	4.10636	4.10636	4.36152	4.10636	4.34128	4.10636	4.10636	4.10636	4.33781	4.10636	4.10636	4.42149	4.10636	4.10636	4.10636	4.10636	4.34088	4.10636	4.10636	4.10636	4.10636	4.10636	4.10636	4.10636	4.10636	4.10636	4.10636	4.10636	4.58662	4.10636	4.85822	6.1911	6.29279	4.7606	4.99536	4.10636	5.11062
cogent8188_i1	65	67	100	116	108	116	108	145	88	158	127	54	137	170	109	175	152	148	26	16	35	15	67	44	14	9	21	7	8	31	0	89	28	3	79	82	127	125	42.3573	44.0024	47.7409	62.6586	55.1833	53.0915	51.3411	68.869	50.5006	70.1938	67.1335	43.3951	56.5153	76.5261	60.3909	74.4123	65.1662	67.5054	25.4565	21.5802	33.7431	44.2395	49.033	50.4466	61.1342	47.0868	34.7113	31.0276	27.3341	59.7172	0	60.8355	54.3156	35.8023	47.4429	50.3159	57.8002	60.3374	6.18441	6.21853	6.29288	6.55381	6.42944	6.39246	6.3607	6.64906	6.34518	6.66854	6.62311	6.20604	6.45246	6.758	6.51728	6.72878	6.59308	6.62871	5.76705	5.64697	5.98916	6.22337	6.31763	6.34418	6.52937	6.28017	6.01267	5.92074	5.82107	6.50624	4.10636	6.52452	6.41423	6.03865	6.28711	6.34174	6.4743	6.51641
cogent8189_i1	41	18	36	31	24	44	34	52	35	63	31	30	67	49	39	121	80	101	60	20	27	86	462	329	64	66	161	26	90	17	3	29	68	2	38	82	169	58	26.7177	11.8215	17.1867	16.745	12.2629	20.1382	16.1629	24.6979	20.0855	27.9887	16.3869	24.1084	27.6389	22.0575	21.6078	51.4508	34.298	46.0678	58.7457	26.9753	26.0304	253.64	338.108	377.203	279.471	345.303	266.12	115.245	307.508	32.7481	67.4482	19.8228	131.909	23.8682	22.8206	50.3159	76.9152	27.9966	5.8036	5.26979	5.49344	5.47674	5.29018	5.59888	5.45434	5.7445	5.59708	5.83934	5.46302	5.72668	5.82961	5.66244	5.64787	6.36272	6.00269	6.26013	6.49015	5.81093	5.78382	8.16518	8.53822	8.68275	8.28989	8.56594	8.22679	7.20638	8.414	5.96453	6.62785	5.58808	7.36242	5.71934	5.68676	6.34174	6.76331	5.83956
cogent819_i1	84	83	165	117	114	103	175	199	141	311	216	97	197	249	140	191	245	149	48	32	36	23	92	54	9	13	33	8	13	26	2	149	24	12	166	206	98	295	54.7387	54.5105	78.7725	63.1988	58.249	47.1416	83.1915	94.5168	80.9157	138.166	114.18	77.9505	81.2665	112.088	77.5663	81.2157	105.038	67.9615	46.9966	43.1605	34.7072	67.8339	67.3289	61.9117	39.3006	68.0143	54.5464	35.4601	44.4179	50.0854	44.9654	101.848	46.5563	143.209	99.6901	126.403	44.6017	142.396	6.42167	6.41766	6.78839	6.56236	6.48185	6.28124	6.84626	6.98439	6.81676	7.41683	7.19579	6.77735	6.82135	7.17476	6.77216	6.82068	7.10146	6.63555	6.27841	6.20118	6.01258	6.63364	6.62605	6.54189	6.1185	6.63634	6.41829	6.03056	6.227	6.33744	6.23809	7.06699	6.26978	7.4592	7.04318	7.31275	6.23074	7.45245
cogent8191_i1	30	51	41	47	47	61	43	30	22	35	14	28	40	40	28	36	16	46	224	130	126	18	70	51	19	7	47	19	13	2	0	30	8	4	46	28	20	47	19.5495	33.4944	19.5738	25.3875	24.0149	27.9188	20.4414	14.2488	12.6252	15.5493	7.40054	22.5012	16.5008	18.0061	15.5133	15.3077	6.8596	20.9814	219.317	175.339	121.475	53.0874	51.2285	58.4722	82.9679	36.6231	77.6873	84.2178	44.4179	3.85272	0	20.5063	15.5188	47.7364	27.625	17.181	9.10239	22.6869	5.57864	5.98305	5.57948	5.76501	5.72383	5.83741	5.60916	5.37707	5.30661	5.43018	5.03587	5.67665	5.4674	5.52375	5.42875	5.42052	5.00234	5.62724	7.98066	7.70296	7.26676	6.39239	6.35864	6.48558	6.84339	6.05784	6.77379	6.85936	6.227	4.78248	4.10636	5.61135	5.42897	6.29279	5.82922	5.49323	5.13332	5.68254
cogent8192_i1	234	245	273	263	207	252	243	243	233	259	165	126	218	201	173	216	204	220	191	95	158	57	220	158	46	38	84	25	50	78	10	151	74	10	225	249	302	347	152.486	160.904	130.333	142.062	105.768	115.337	115.517	115.415	133.712	115.064	87.2206	101.255	89.9294	90.4808	95.8498	91.846	87.4599	100.346	187.007	128.133	152.326	168.11	161.004	181.149	200.87	198.811	138.845	110.813	170.838	150.256	224.827	103.215	143.548	119.341	135.122	152.788	137.446	167.497	7.53398	7.59859	7.34838	7.44967	7.10923	7.20728	7.20907	7.20806	7.37831	7.20459	6.89699	7.06049	6.93009	6.93673	6.99978	6.95303	6.89995	7.05046	7.78207	7.32854	7.53273	7.65165	7.59934	7.7429	7.87067	7.85786	7.42261	7.16178	7.67123	7.51636	8.01193	7.08187	7.462	7.24636	7.39062	7.53635	7.41067	7.64721
cogent8193_i1	16	23	32	37	22	23	39	28	24	37	45	20	36	33	22	41	50	36	11	5	7	1	12	9	4	2	19	12	6	3	1	12	0	0	24	1	234	8	10.4264	15.1053	15.2771	19.9859	11.241	10.5268	18.5398	13.2988	13.7729	16.4378	23.7874	16.0723	14.8507	14.8551	12.189	17.4337	21.4363	16.4202	10.77	6.74382	6.74863	2.9493	8.78203	10.3186	17.4669	10.4637	31.4055	53.1902	20.5006	5.77908	22.4827	8.20254	0	0	14.413	0.613608	106.498	3.8616	5.20229	5.41236	5.41929	5.59368	5.24228	5.20731	5.54304	5.33645	5.35693	5.46498	5.71686	5.4508	5.40199	5.40217	5.2868	5.50267	5.64226	5.4643	5.21937	4.99498	4.99529	4.69917	5.1158	5.19686	5.5039	5.20416	5.93049	6.39423	5.61116	4.93077	5.67606	5.08318	4.10636	4.10636	5.38393	4.37826	7.11696	4.78324
cogent8194_i1	10	5	16	6	5	6	18	8	12	27	20	23	31	31	25	34	22	32	6	3	7	6	30	18	10	2	16	12	15	17	0	19	5	0	16	20	41	49	6.51651	3.28376	7.63855	3.24096	2.55478	2.74611	8.55684	3.79967	6.88645	11.9951	10.5722	18.4831	12.7881	13.9548	13.8511	14.4572	9.43196	14.5958	5.87457	4.04629	6.74863	17.6958	21.9551	20.6372	43.6673	10.4637	26.4467	53.1902	51.2514	32.7481	0	12.9873	9.69922	0	9.60869	12.2722	18.6599	23.6523	4.98032	4.73139	5.05019	4.72737	4.65861	4.67866	5.10327	4.77789	5.00404	5.27786	5.20957	5.54101	5.31391	5.36467	5.36026	5.38577	5.15099	5.39151	4.93737	4.79895	4.99529	5.51237	5.65914	5.61575	6.21165	5.20416	5.79584	6.39423	6.35906	5.96453	4.10636	5.32276	5.16506	4.10636	5.16032	5.29061	5.54733	5.7127
cogent8195_i1	17	13	27	16	19	36	22	28	14	15	18	11	34	22	20	24	17	17	12	1	9	3	14	10	7	5	10	3	5	3	0	18	8	2	14	12	40	23	11.0781	8.53778	12.8901	8.64256	9.70817	16.4767	10.4584	13.2988	8.03419	6.66397	9.51498	8.83975	14.0257	9.90337	11.0809	10.2051	7.28833	7.75399	11.7491	1.34876	8.67681	8.8479	10.2457	11.4651	30.5671	26.1593	16.5292	13.2975	17.0838	5.77908	0	12.3038	15.5188	23.8682	8.4076	7.3633	18.2048	11.1021	5.23442	5.1022	5.31845	5.10806	5.16553	5.46647	5.20389	5.33645	5.07347	4.98986	5.15538	5.11898	5.36768	5.17567	5.23455	5.19112	5.02903	5.05705	5.2664	4.50877	5.10997	5.11943	5.19318	5.25299	5.90875	5.78756	5.46849	5.33639	5.48958	4.93077	4.10636	5.29205	5.42897	5.71934	5.09487	5.0336	5.53097	5.23558
cogent8196_i1	94	104	124	90	103	116	110	82	77	127	73	74	102	80	59	138	89	111	99	36	53	13	72	42	17	12	52	9	27	31	2	50	29	6	67	76	109	81	61.2552	68.3023	59.1988	48.6144	52.6285	53.0915	52.2918	38.9466	44.188	56.4216	38.5885	59.4674	42.0771	36.0123	32.6887	58.6794	38.1565	50.629	96.9304	48.5555	51.0968	38.3409	52.6922	48.1535	74.2344	62.7824	85.9519	39.8926	92.2525	59.7172	44.9654	34.1772	56.2555	71.6046	40.2364	46.6342	49.608	39.0987	6.53132	6.64064	6.49768	6.30966	6.38413	6.39246	6.37805	6.11065	6.22232	6.45086	6.10265	6.50212	6.1785	6.04359	5.96304	6.48904	6.09294	6.34756	7.01213	6.30854	6.35621	6.09709	6.38528	6.30084	6.7263	6.55577	6.88122	6.13154	6.95785	6.50624	6.23809	5.99976	6.448	6.68899	6.13904	6.27131	6.32849	6.11403
cogent8198_i1	69	65	65	53	75	83	29	43	51	34	38	32	52	43	42	38	31	50	215	133	158	18	86	34	17	23	60	18	26	78	7	50	80	11	60	131	66	245	44.9639	42.6889	31.0316	28.6285	38.3217	37.9879	13.786	20.4232	29.2674	15.105	20.0872	25.7156	21.4511	19.3566	23.2699	16.1581	13.2905	22.8059	210.505	179.386	152.326	53.0874	62.9379	38.9814	74.2344	120.333	99.1753	79.7853	88.8357	150.256	157.379	34.1772	155.188	131.275	36.0326	80.3827	30.0379	118.261	6.23806	6.19136	5.92084	5.85694	6.09666	6.08913	5.35749	5.60855	5.87426	5.41234	5.59714	5.77465	5.64274	5.57192	5.70085	5.45415	5.33609	5.6863	7.92918	7.7309	7.53273	6.39239	6.55824	6.11142	6.7263	7.25588	7.03744	6.80187	6.91682	7.51636	7.57189	5.99976	7.55504	7.35679	6.04406	6.80976	5.89482	7.23593
cogent8199_i1	71	80	83	109	60	116	66	75	58	53	46	35	92	58	72	102	62	99	63	26	60	16	46	23	8	5	17	19	8	29	3	57	46	7	71	71	85	117	46.2672	52.5402	39.625	58.8775	30.6574	53.0915	31.3751	35.6219	33.2845	23.546	24.3161	28.1265	37.9519	26.1089	39.8913	43.3717	26.581	45.1556	61.683	35.0679	57.8454	47.1888	33.6644	26.3698	34.9338	26.1593	28.0997	84.2178	27.3341	55.8644	67.4482	38.962	89.2328	83.5387	42.6385	43.5662	38.6852	56.4758	6.26408	6.38254	6.12566	6.49234	5.91111	6.39246	5.92971	6.03439	5.97787	5.70942	5.73299	5.84315	6.08831	5.7861	6.13151	6.20555	5.79969	6.24192	6.53822	6.02122	6.47507	6.28216	5.98723	5.79363	6.01802	5.78756	5.84241	6.85936	5.82107	6.44126	6.62785	6.11099	6.92165	6.85071	6.1903	6.20957	6.10482	6.45179
cogent82_i1	37	43	68	26	49	46	69	46	40	66	34	42	70	50	51	73	70	61	115	29	35	13	49	28	11	5	32	14	18	15	0	41	16	3	50	44	66	58	24.1111	28.2404	32.4638	14.0442	25.0368	21.0535	32.8012	21.8481	22.9548	29.3214	17.9727	33.7518	28.8764	22.5077	28.2563	31.0405	30.0108	27.8232	112.596	39.1142	33.7431	38.3409	35.8599	32.1024	48.034	26.1593	52.8935	62.0552	61.5017	28.8954	0	28.0253	31.0375	35.8023	30.0271	26.9988	30.0379	27.9966	5.72676	5.84629	5.9574	5.36846	5.75463	5.62964	5.96586	5.65568	5.69099	5.87571	5.52253	5.98937	5.86369	5.67685	5.84673	5.92107	5.8941	5.83475	7.17989	6.11437	5.98916	6.09709	6.04001	5.94827	6.29854	5.78756	6.38891	6.54419	6.5353	5.8642	4.10636	5.84036	5.92099	6.03865	5.89454	5.8116	5.89482	5.83956
cogent820_i1	9	8	16	8	8	11	14	8	6	12	16	8	17	14	23	17	17	14	5	1	3	1	9	7	0	1	2	1	2	2	0	14	1	1	11	6	55	4	5.86486	5.25402	7.63855	4.32128	4.08765	5.03454	6.65532	3.79967	3.44322	5.33117	8.45776	6.42891	7.01284	6.30215	12.743	7.22862	7.28833	6.38564	4.89547	1.34876	2.89227	2.9493	6.58652	8.02559	0	5.23187	3.30584	4.43252	6.83352	3.85272	0	9.56962	1.93984	11.9341	6.60597	3.68165	25.0316	1.9308	4.9367	4.89337	5.05019	4.82164	4.80241	4.87715	4.98931	4.77789	4.74615	4.89899	5.0977	4.9746	5.01198	4.96625	5.3119	5.02536	5.02903	4.97176	4.86667	4.50877	4.69349	4.69917	4.98487	5.07297	4.10636	4.89175	4.73346	4.8306	5.00069	4.78248	4.10636	5.15826	4.58828	5.27503	4.98613	4.76756	5.75447	4.58716
cogent8201_i1	9	9	11	22	19	17	20	11	19	19	13	17	32	26	23	14	22	36	12	3	9	5	4	3	0	3	3	1	9	1	0	16	1	0	17	8	109	10	5.86486	5.91077	5.2515	11.8835	9.70817	7.78066	9.5076	5.22455	10.9035	8.44102	6.87193	13.6614	13.2006	11.704	12.743	5.95298	9.43196	16.4202	11.7491	4.04629	8.67681	14.7465	2.92734	3.43954	0	15.6956	4.95876	4.43252	30.7508	1.92636	0	10.9367	1.93984	0	10.2092	4.90887	49.608	4.82699	4.9367	4.93986	4.89319	5.27268	5.16553	5.05863	5.15499	4.89121	5.22592	5.09676	5.00312	5.35215	5.33216	5.26428	5.3119	4.94275	5.15099	5.4643	5.2664	4.79895	5.10997	5.39772	4.69699	4.74581	4.10636	5.43599	4.87146	4.8306	5.91355	4.58662	4.10636	5.22754	4.58828	4.10636	5.19133	4.86769	6.32849	4.86145
cogent8202_i1	120	130	209	99	112	164	149	132	74	142	98	91	148	134	132	172	180	148	50	28	71	20	93	77	14	5	27	12	16	53	12	111	35	7	86	149	769	171	78.1982	85.3778	99.7785	53.4759	57.2271	75.0604	70.8317	62.6946	42.4664	63.0855	51.8038	73.1288	61.053	60.3205	73.134	73.1366	77.1705	67.5054	48.9547	37.7654	68.4504	58.986	68.0607	88.2815	61.1342	26.1593	44.6289	53.1902	54.6681	102.097	269.793	75.8735	67.8945	83.5387	51.6467	91.4276	349.987	82.5416	6.78068	6.87402	7.04416	6.39933	6.46461	6.73781	6.67782	6.55438	6.1867	6.56058	6.36917	6.71074	6.52805	6.51613	6.71081	6.71085	6.76679	6.62871	6.31614	6.08408	6.64285	6.49415	6.63703	6.91005	6.52937	5.78756	6.23129	6.39423	6.42043	7.06971	8.24442	6.74905	6.63455	6.85071	6.3663	6.94805	8.58369	6.8379
cogent8203_i1	3	3	3	6	4	6	3	6	4	11	2	2	9	5	11	8	6	6	1	1	0	4	11	7	3	1	3	0	2	3	0	9	3	0	5	5	46	11	1.95495	1.97026	1.43223	3.24096	2.04382	2.74611	1.42614	2.84975	2.29548	4.88691	1.05722	1.60723	3.71268	2.25077	6.0945	3.4017	2.57235	2.7367	0.979095	1.34876	0	11.7972	8.05019	8.02559	13.1002	5.23187	4.95876	0	6.83352	5.77908	0	6.1519	5.81953	0	3.00271	3.06804	20.9355	5.30969	4.59014	4.59201	4.52095	4.72737	4.6009	4.67866	4.52008	4.68922	4.63016	4.86602	4.46288	4.54537	4.77029	4.62508	4.95236	4.74234	4.66048	4.67769	4.44952	4.50877	4.10636	5.26865	5.0744	5.07297	5.32774	4.89175	4.87146	4.10636	5.00069	4.93077	4.10636	4.95623	4.93357	4.10636	4.70444	4.71082	5.62572	4.89743
cogent8204_i1	0	0	1	1	2	2	0	1	4	4	3	3	8	4	4	7	4	4	11	1	1	0	6	3	1	2	6	5	1	0	0	2	0	0	10	1	17	2	0	0	0.477409	0.54016	1.02191	0.915371	0	0.474959	2.29548	1.77706	1.58583	2.41084	3.30016	1.80061	2.21618	2.97649	1.7149	1.82447	10.77	1.34876	0.96409	0	4.39101	3.43954	4.36673	10.4637	9.91753	22.1626	3.41676	0	0	1.36709	0	0	6.00543	0.613608	7.73703	0.965399	4.10636	4.10636	4.34627	4.36152	4.45691	4.43822	4.10636	4.34566	4.63016	4.56779	4.54246	4.64301	4.73293	4.57082	4.62113	4.70186	4.55972	4.57386	5.21937	4.50877	4.44689	4.10636	4.82727	4.74581	4.82531	5.20416	5.1764	5.66582	4.74373	4.10636	4.10636	4.51148	4.10636	4.10636	4.94633	4.37826	5.05605	4.44712
cogent8205_i1	7	18	18	12	26	21	23	23	31	16	18	11	30	19	26	23	16	29	23	20	15	6	15	8	1	4	12	5	2	7	0	17	9	0	12	30	33	11	4.56156	11.8215	8.59337	6.48192	13.2849	9.6114	10.9337	10.9241	17.79	7.10823	9.51498	8.83975	12.3756	8.55291	14.4052	9.7799	6.8596	13.2274	22.5192	26.9753	14.4613	17.6958	10.9775	9.1721	4.36673	20.9275	19.8351	22.1626	6.83352	13.4845	0	11.6203	17.4586	0	7.20651	18.4083	15.0189	5.30969	4.84085	5.26979	5.10532	4.97807	5.33584	5.16046	5.2274	5.22692	5.51584	5.01792	5.15538	5.11898	5.29532	5.10305	5.3836	5.16927	5.00234	5.33333	5.67722	5.81093	5.38594	5.51237	5.22953	5.13709	4.82531	5.62545	5.5885	5.66582	5.00069	5.34452	4.10636	5.26034	5.50359	4.10636	5.024	5.53832	5.40885	4.89743
cogent8207_i1	134	114	244	209	213	173	418	430	289	606	582	267	506	553	386	284	568	373	58	47	62	36	143	87	19	14	34	30	26	48	4	275	21	6	279	300	271	289	87.3213	74.8698	116.488	112.894	108.834	79.1796	198.709	204.232	165.849	269.224	307.651	214.565	208.735	248.935	213.861	120.76	243.516	170.132	56.7875	63.392	59.7736	106.175	104.653	99.7466	82.9679	73.2461	56.1993	132.975	88.8357	92.4653	89.9309	187.975	40.7367	71.6046	167.551	184.083	123.337	139.5	6.89824	6.73516	7.21863	7.18289	7.1414	6.79382	7.85722	7.89137	7.63521	8.24171	8.4146	7.95313	7.91861	8.14125	7.94901	7.25996	8.11318	7.66619	6.45712	6.56541	6.50717	7.11354	7.09734	7.04381	6.84339	6.7124	6.44704	7.37184	6.91682	6.96036	6.9301	7.78843	6.14989	6.68899	7.6476	7.76265	7.28432	7.42816
cogent8208_i1	12	17	18	22	13	15	19	15	27	15	18	9	9	17	8	11	18	19	5	4	7	1	10	0	1	2	1	1	0	4	0	8	4	0	15	12	20	16	7.81982	11.1648	8.59337	11.8835	6.64243	6.86528	9.03222	7.12438	15.4945	6.66397	9.51498	7.23252	3.71268	7.65261	4.43236	4.67734	7.71705	8.66623	4.89547	5.39506	6.74863	2.9493	7.31836	0	4.36673	10.4637	1.65292	4.43252	0	7.70544	0	5.46836	7.75938	0	9.00814	7.3633	9.10239	7.72319	5.06094	5.23861	5.10532	5.27268	4.98848	5.0027	5.12951	5.01893	5.428	4.98986	5.15538	5.0256	4.77029	5.05103	4.83059	4.84991	5.05486	5.10938	4.86667	4.90361	4.99529	4.69917	5.03086	4.10636	4.82531	5.20416	4.55152	4.8306	4.10636	5.05417	4.10636	4.90887	5.05737	4.10636	5.1282	5.0336	5.13332	5.05523
cogent8209_i1	210	163	228	215	184	222	177	145	169	154	120	105	184	181	157	185	150	181	113	77	146	42	130	76	50	36	115	63	62	46	4	117	48	7	138	107	83	122	136.847	107.051	108.849	116.134	94.0159	101.606	84.1423	68.869	96.9841	68.4167	63.4332	84.3794	75.9037	81.4777	86.9851	78.6644	64.3088	82.5572	110.638	103.855	140.757	123.871	95.1386	87.135	218.336	188.347	190.086	279.248	211.839	88.6126	89.9309	79.9747	93.1125	83.5387	82.8749	65.6561	37.7749	58.8893	7.40553	7.12278	7.14156	7.21516	6.97856	7.06434	6.8584	6.64906	7.01274	6.64234	6.56606	6.86141	6.74946	6.8241	6.89408	6.78694	6.57978	6.8381	7.15999	7.08878	7.43875	7.2893	6.99159	6.89594	7.97502	7.79088	7.80223	8.28886	7.93709	6.9141	6.9301	6.80437	6.96799	6.85071	6.84219	6.60062	6.0843	6.49254
cogent8210_i1	26	29	57	54	45	70	57	51	38	61	44	28	78	61	46	53	51	71	30	13	20	5	42	24	5	9	23	6	16	14	0	43	18	2	58	49	75	82	16.9429	19.0458	27.2123	29.1687	22.993	32.038	27.0967	24.2229	21.8071	27.1001	23.2588	22.5012	32.1766	27.4594	25.4861	22.5363	21.865	32.3843	29.3728	17.5339	19.2818	14.7465	30.7371	27.5163	21.8336	47.0868	38.0172	26.5951	54.6681	26.969	0	29.3924	34.9172	23.8682	34.8315	30.0668	34.134	39.5814	5.48426	5.56102	5.81764	5.8716	5.69219	5.94664	5.81437	5.73016	5.65435	5.81447	5.7005	5.67665	5.95015	5.82459	5.76792	5.67776	5.65623	5.9554	5.87709	5.50639	5.56931	5.39772	5.91319	5.82618	5.65521	6.28017	6.08979	5.8001	6.42043	5.81076	4.10636	5.87762	6.01762	5.71934	6.01556	5.89559	5.99871	6.1247
cogent8212_i1	10	12	24	4	6	12	6	6	6	9	10	12	11	10	12	18	19	16	9	1	11	4	14	12	1	3	2	2	4	40	3	13	44	3	26	37	89	87	6.51651	7.88103	11.4578	2.16064	3.06574	5.49223	2.85228	2.84975	3.44322	3.99838	5.2861	9.64336	4.53772	4.50153	6.64854	7.65383	8.14578	7.29788	8.81185	1.34876	10.605	11.7972	10.2457	13.7582	4.36673	15.6956	3.30584	8.86503	13.667	77.0544	67.4482	8.88608	85.3531	35.8023	15.6141	22.7035	40.5056	41.9949	4.98032	5.06454	5.25265	4.6147	4.71059	4.91058	4.68947	4.68922	4.74615	4.79491	4.89571	5.16214	4.83897	4.8361	4.98887	5.0511	5.07992	5.02961	5.11745	4.50877	5.2112	5.26865	5.19318	5.35629	4.82531	5.43599	4.73346	5.12037	5.35239	6.76521	6.62785	5.12153	6.87371	6.03865	5.43276	5.68306	6.14489	6.17677
cogent8214_i1	24	25	41	42	31	39	41	45	28	42	47	21	22	44	30	45	57	41	9	6	7	4	39	17	4	1	17	9	6	12	0	30	9	1	46	32	37	35	15.6396	16.4188	19.5738	22.6867	15.8396	17.8497	19.4906	21.3731	16.0684	18.6591	24.8447	16.8759	9.07545	19.8067	16.6214	19.1346	24.4373	18.7008	8.81185	8.09259	6.74863	11.7972	28.5416	19.4907	17.4669	5.23187	28.0997	39.8926	20.5006	23.1163	0	20.5063	17.4586	11.9341	27.625	19.6355	16.8394	16.8945	5.43378	5.46425	5.57948	5.68253	5.44168	5.51803	5.57659	5.64019	5.45065	5.54731	5.7489	5.48172	5.13186	5.58753	5.47203	5.56415	5.73666	5.54879	5.11745	5.07685	4.99529	5.26865	5.85456	5.5766	5.5039	4.89175	5.84241	6.13154	5.61116	5.69605	4.10636	5.61135	5.50359	5.27503	5.82922	5.58162	5.48034	5.48243
cogent8216_i1	37	39	59	56	60	63	60	71	53	68	49	33	77	53	43	39	65	51	18	10	21	4	36	21	5	7	15	7	4	20	2	30	17	2	56	64	105	89	24.1111	25.6133	28.1671	30.249	30.6574	28.8342	28.5228	33.7221	30.4151	30.21	25.9019	26.5192	31.7641	23.8581	23.8239	16.5833	27.8671	23.262	17.6237	13.4876	20.2459	11.7972	26.3461	24.0768	21.8336	36.6231	24.7938	31.0276	13.667	38.5272	44.9654	20.5063	32.9773	23.8682	33.6304	39.2709	47.7876	42.9603	5.72676	5.77165	5.84428	5.9004	5.91111	5.86254	5.85405	5.98865	5.90476	5.89937	5.78009	5.79792	5.93967	5.71903	5.71798	5.47057	5.83597	5.7006	5.50971	5.34466	5.60254	5.26865	5.79295	5.72571	5.65521	6.05784	5.74738	5.92074	5.35239	6.10128	6.23809	5.61135	5.97025	5.71934	5.9864	6.11785	6.29378	6.19702
cogent8218_i1	36	40	85	35	56	59	65	62	48	64	57	27	43	42	43	64	63	49	25	13	11	11	52	31	9	9	20	10	11	1	0	23	2	0	40	65	122	5	23.4594	26.2701	40.5798	18.9056	28.6135	27.0035	30.8997	29.4474	27.5458	28.4329	30.1308	21.6976	17.7384	18.9064	23.8239	27.2136	27.0097	22.3497	24.4774	17.5339	10.605	32.4423	38.0555	35.5419	39.3006	47.0868	33.0584	44.3252	37.5843	1.92636	0	15.7215	3.87969	0	24.0217	39.8845	55.5246	2.4135	5.70674	5.79076	6.1465	5.55607	5.85653	5.81173	5.91742	5.87909	5.82701	5.85159	5.89728	5.65079	5.51394	5.5561	5.71798	5.81767	5.81191	5.67182	5.73786	5.50639	5.2112	5.95686	6.09065	6.0325	6.1185	6.28017	5.97226	6.22512	6.07996	4.58662	4.10636	5.43702	4.7848	4.10636	5.72403	6.13136	6.43538	4.6433
cogent8219_i1	338	307	347	313	327	366	396	400	306	401	367	237	455	372	327	397	403	320	155	135	162	45	161	101	29	25	38	28	37	119	4	256	112	10	254	271	249	326	220.258	201.623	165.661	169.07	167.083	167.513	188.251	189.983	175.604	178.15	194	190.456	187.697	167.457	181.173	168.81	172.776	145.958	151.76	182.083	156.183	132.719	117.826	115.798	126.635	130.797	62.811	124.11	126.42	229.237	89.9309	174.987	217.263	119.341	152.538	166.288	113.325	157.36	7.98605	7.87534	7.63384	7.65857	7.6442	7.64733	7.79024	7.80156	7.70481	7.72242	7.82745	7.80463	7.78661	7.64692	7.74306	7.65669	7.68498	7.48177	7.52827	7.74922	7.56271	7.36958	7.2317	7.21184	7.31488	7.35253	6.55623	7.29154	7.31291	8.03648	6.9301	7.70051	7.96882	7.24636	7.53439	7.63842	7.18723	7.57174
cogent822_i1	1	0	1	0	0	0	0	0	0	0	0	1	0	0	1	0	0	0	0	1	2	0	0	0	0	0	0	0	0	3	0	3	3	0	1	10	0	46	0.651651	0	0.477409	0	0	0	0	0	0	0	0	0.803614	0	0	0.554045	0	0	0	0	1.34876	1.92818	0	0	0	0	0	0	0	0	5.77908	0	2.05063	5.81953	0	0.600543	6.13608	0	22.2042	4.38654	4.10636	4.34627	4.10636	4.10636	4.10636	4.10636	4.10636	4.10636	4.10636	4.10636	4.41738	4.10636	4.10636	4.36477	4.10636	4.10636	4.10636	4.10636	4.50877	4.58684	4.10636	4.10636	4.10636	4.10636	4.10636	4.10636	4.10636	4.10636	4.93077	4.10636	4.60172	4.93357	4.10636	4.37536	4.95516	4.10636	5.66716
cogent8220_i1	12	6	5	18	3	11	4	7	4	5	6	3	12	6	11	5	4	10	9	34	39	2	6	5	2	1	2	1	2	5	1	10	14	1	12	8	1	15	7.81982	3.94052	2.38705	9.72289	1.53287	5.03454	1.90152	3.32471	2.29548	2.22132	3.17166	2.41084	4.95024	2.70092	6.0945	2.12606	1.7149	4.56117	8.81185	45.858	37.5995	5.8986	4.39101	5.73256	8.73346	5.23187	3.30584	4.43252	6.83352	9.6318	22.4827	6.83545	27.1578	11.9341	7.20651	4.90887	0.45512	7.24049	5.06094	4.79	4.64039	5.1663	4.53517	4.87715	4.58354	4.73522	4.63016	4.62172	4.72079	4.64301	4.87081	4.67399	4.95236	4.61066	4.55972	4.84082	5.11745	6.25596	6.0803	4.93902	4.82727	4.92753	5.11311	4.89175	4.73346	4.8306	5.00069	5.16153	5.67606	5.00081	5.8161	5.27503	5.024	4.86769	4.34062	5.02609
cogent8222_i1	27	21	42	29	36	67	40	36	27	31	21	17	43	39	35	46	41	29	16	7	13	7	49	29	4	4	23	5	7	26	1	26	21	1	27	61	104	73	17.5946	13.7918	20.0512	15.6646	18.3944	30.6649	19.0152	17.0985	15.4945	13.7722	11.1008	13.6614	17.7384	17.556	19.3916	19.5598	17.5777	13.2274	15.6655	9.44135	12.5332	20.6451	35.8599	33.2489	17.4669	20.9275	38.0172	22.1626	23.9173	50.0854	22.4827	17.7722	40.7367	11.9341	16.2147	37.4301	47.3324	35.2371	5.50863	5.35773	5.59591	5.43477	5.53782	5.9113	5.55994	5.49013	5.428	5.3569	5.23552	5.35215	5.51394	5.5072	5.57315	5.57899	5.50801	5.33333	5.4348	5.15149	5.30246	5.61602	6.04001	5.97699	5.5039	5.62545	6.08979	5.66582	5.72084	6.33744	5.67606	5.51518	6.14989	5.27503	5.45635	6.07643	6.28496	6.02526
cogent8223_i1	2562	2298	2852	1685	1403	2058	1660	1490	1634	1235	904	796	1463	1285	942	1784	1329	1371	1221	836	1138	176	672	405	91	70	196	70	90	303	21	792	236	52	1170	953	2388	1182	1669.53	1509.22	1361.57	910.17	716.871	941.917	789.131	707.689	937.704	548.666	477.863	639.676	603.517	578.447	521.911	758.58	569.776	625.337	1195.47	1127.57	1097.13	519.077	491.794	464.338	397.372	366.231	323.972	310.276	307.508	583.687	472.137	541.367	457.803	620.573	702.635	584.769	1086.83	570.551	10.7345	10.592	10.4469	9.88311	9.55252	9.93083	9.68513	9.53476	9.92459	9.18638	8.99924	9.39593	9.31628	9.25836	9.11849	9.63055	9.23777	9.36487	10.2641	10.1821	10.1438	9.11111	9.03803	8.96055	8.75199	8.64363	8.48217	8.42568	8.414	9.27066	8.98299	9.16817	8.94148	9.3544	9.5249	9.27318	10.1306	9.23962
cogent8224_i1	79	91	114	121	133	127	146	139	98	113	139	95	257	168	159	136	170	177	24	19	55	24	90	66	17	10	20	11	17	63	17	136	60	12	130	164	194	298	51.4804	59.7645	54.4247	65.3594	67.9572	58.1261	69.4055	66.0193	56.2393	50.2019	73.4768	76.3433	106.018	75.6258	88.0932	57.829	72.8833	80.7328	23.4983	25.6265	53.0249	70.7832	65.8652	75.6699	74.2344	52.3187	33.0584	48.7577	58.0849	121.361	382.206	92.9621	116.391	143.209	78.0706	100.632	88.2932	143.844	6.36326	6.50702	6.41615	6.59606	6.63549	6.47979	6.65698	6.60618	6.44773	6.33962	6.71565	6.7555	7.11188	6.74563	6.90774	6.47479	6.70726	6.81436	5.70794	5.77204	6.39127	6.67712	6.60382	6.74624	6.7263	6.37853	5.97226	6.31239	6.47909	7.26567	8.70024	6.96622	7.21768	7.4592	6.77896	7.05362	6.91019	7.46445
cogent8226_i1	535	476	616	619	525	670	460	454	495	654	519	287	651	576	492	745	700	704	346	250	336	123	509	335	77	80	210	58	114	94	14	394	102	13	425	338	791	424	348.633	312.614	294.084	334.359	268.252	306.649	218.675	215.631	284.066	290.549	274.349	230.637	268.551	259.288	272.59	316.784	300.108	321.107	338.767	337.191	323.934	362.764	372.504	384.082	336.238	418.549	347.113	257.086	389.51	181.078	314.758	269.317	197.864	155.143	255.231	207.4	360	204.665	8.57858	8.43549	8.35591	8.52357	8.23705	8.41035	7.97697	7.95935	8.31098	8.34021	8.266	8.04418	8.23848	8.19339	8.25771	8.4528	8.38226	8.47053	8.54078	8.53465	8.48201	8.63105	8.66613	8.70674	8.53093	8.82127	8.57282	8.18246	8.72539	7.74242	8.44441	8.24215	7.85193	7.55469	8.17318	7.91058	8.62093	7.894
cogent8227_i1	2	1	4	2	4	26	4	2	3	2	4	3	2	4	2	7	1	5	6	3	3	4	12	7	2	3	9	2	8	7	0	0	9	0	4	11	13	5	1.3033	0.656753	1.90964	1.08032	2.04382	11.8998	1.90152	0.949917	1.72161	0.888529	2.11444	2.41084	0.825041	1.80061	1.10809	2.97649	0.428725	2.28059	5.87457	4.04629	2.89227	11.7972	8.78203	8.02559	8.73346	15.6956	14.8763	8.86503	27.3341	13.4845	0	0	17.4586	0	2.40217	6.74969	5.91655	2.4135	4.50197	4.38763	4.58455	4.46674	4.6009	5.27344	4.58354	4.44439	4.5606	4.43334	4.60929	4.64301	4.42149	4.57082	4.47131	4.70186	4.33374	4.62847	4.93737	4.79895	4.69349	5.26865	5.1158	5.07297	5.11311	5.43599	5.40304	5.12037	5.82107	5.34452	4.10636	4.10636	5.50359	4.10636	4.64206	4.99536	4.94026	4.6433
cogent8228_i1	10	8	14	3	11	28	10	15	4	3	12	7	10	5	7	12	10	13	15	13	14	5	19	16	6	6	12	7	11	1	0	4	1	1	9	6	19	2	6.51651	5.25402	6.68373	1.62048	5.62052	12.8152	4.7538	7.12438	2.29548	1.33279	6.34332	5.6253	4.1252	2.25077	3.87832	5.10255	4.28725	5.92952	14.6864	17.5339	13.4973	14.7465	13.9049	18.3442	26.2004	31.3912	19.8351	31.0276	37.5843	1.92636	0	2.73418	1.93984	11.9341	5.40489	3.68165	8.64727	0.965399	4.98032	4.89337	4.99113	4.54716	4.91968	5.31512	4.85583	5.01893	4.63016	4.5064	4.96897	4.92001	4.80554	4.62508	4.78468	4.88221	4.81887	4.94115	5.39525	5.50639	5.34507	5.39772	5.36255	5.53601	5.78874	5.93012	5.5885	5.92074	6.07996	4.58662	4.10636	4.67743	4.58828	5.27503	4.90432	4.76756	5.10833	4.44712
cogent8229_i1	79	103	137	85	119	167	111	117	109	105	104	72	139	129	106	120	132	134	39	44	49	16	84	52	13	10	34	7	14	27	4	72	59	6	62	61	154	91	51.4804	67.6455	65.4051	45.9136	60.8038	76.4335	52.7672	55.5702	62.5519	46.6478	54.9754	57.8602	57.3403	58.0698	58.7288	51.0255	56.5917	61.1197	38.1847	59.3457	47.2404	47.1888	61.4742	59.6187	56.7675	52.3187	56.1993	31.0276	47.8346	52.0117	89.9309	49.2152	114.451	71.6046	37.2337	37.4301	70.0884	43.9257	6.36326	6.63082	6.59676	6.25707	6.52401	6.75674	6.38664	6.43617	6.55211	6.27157	6.42581	6.47531	6.46653	6.47884	6.48987	6.3549	6.45377	6.52913	6.09357	6.50011	6.28317	6.28216	6.53486	6.50462	6.45678	6.37853	6.44704	5.92074	6.29469	6.37296	6.9301	6.32108	7.19849	6.68899	6.07193	6.07643	6.667	6.21695
cogent8230_i1	0	1	0	2	1	0	0	2	4	0	1	2	1	0	2	0	1	0	0	1	2	1	0	0	0	0	0	0	0	16	1	5	10	4	15	2	37	27	0	0.656753	0	1.08032	0.510956	0	0	0.949917	2.29548	0	0.52861	1.60723	0.41252	0	1.10809	0	0.428725	0	0	1.34876	1.92818	2.9493	0	0	0	0	0	0	0	30.8218	22.4827	3.41772	19.3984	47.7364	9.00814	1.22722	16.8394	13.0329	4.10636	4.38763	4.10636	4.46674	4.35454	4.10636	4.10636	4.44439	4.63016	4.10636	4.35878	4.54537	4.32941	4.10636	4.47131	4.10636	4.33374	4.10636	4.10636	4.50877	4.58684	4.69917	4.10636	4.10636	4.10636	4.10636	4.10636	4.10636	4.10636	5.91539	5.67606	4.74381	5.57338	6.29279	5.1282	4.49032	5.48034	5.32478
cogent8231_i1	46	40	36	42	61	43	25	30	29	36	33	39	53	40	35	69	51	51	27	24	37	19	73	35	12	18	25	9	22	22	2	41	20	6	42	36	390	81	29.976	26.2701	17.1867	22.6867	31.1683	19.6805	11.8845	14.2488	16.6422	15.9935	17.4441	31.3409	21.8636	18.0061	19.3916	29.3397	21.865	23.262	26.4356	32.3704	35.6713	56.0367	53.424	40.128	52.4007	94.1736	41.323	39.8926	75.1687	42.3799	44.9654	28.0253	38.7969	71.6046	25.2228	22.0899	177.497	39.0987	5.89318	5.79076	5.49344	5.68253	5.92438	5.58317	5.27272	5.37707	5.47282	5.44772	5.50305	5.92883	5.65618	5.52375	5.57315	5.8762	5.65623	5.7006	5.79552	5.95505	6.03556	6.44424	6.39841	6.13668	6.38002	6.9804	6.16248	6.13154	6.73931	6.18488	6.23809	5.84036	6.10731	6.68899	5.76015	5.66349	7.71792	6.11403
cogent8232_i1	16	11	20	10	14	10	4	6	7	6	0	3	5	8	2	4	4	7	10	7	5	0	10	5	2	2	4	3	0	1	0	3	2	0	1	7	56	14	10.4264	7.22428	9.54819	5.4016	7.15338	4.57686	1.90152	2.84975	4.01709	2.66559	0	2.41084	2.0626	3.60123	1.10809	1.70085	1.7149	3.19282	9.79095	9.44135	4.82045	0	7.31836	5.73256	8.73346	10.4637	6.61168	13.2975	0	1.92636	0	2.05063	3.87969	0	0.600543	4.29526	25.4867	6.75779	5.20229	5.02509	5.15714	4.90408	5.02072	4.84205	4.58354	4.68922	4.79649	4.67031	4.10636	4.64301	4.60315	4.76042	4.47131	4.55787	4.55972	4.72281	5.16984	5.15149	4.86095	4.10636	5.03086	4.92753	5.11311	5.20416	4.98649	5.33639	4.10636	4.58662	4.10636	4.60172	4.7848	4.10636	4.37536	4.81952	5.76793	4.99587
cogent8234_i1	49	52	59	72	49	59	47	46	53	53	47	21	53	40	34	59	48	45	79	78	61	10	31	30	4	3	25	7	13	1	0	19	2	0	38	5	1	15	31.9309	34.1511	28.1671	38.8915	25.0368	27.0035	22.3429	21.8481	30.4151	23.546	24.8447	16.8759	21.8636	18.0061	18.8375	25.0876	20.5788	20.5253	77.3485	105.204	58.8095	29.493	22.6869	34.3954	17.4669	15.6956	41.323	31.0276	44.4179	1.92636	0	12.9873	3.87969	0	22.8206	3.06804	0.45512	7.24049	5.94392	5.99912	5.84428	6.10942	5.75463	5.81173	5.6716	5.65568	5.90476	5.70942	5.7489	5.48172	5.65618	5.52375	5.55366	5.75614	5.61379	5.61199	6.7692	7.10323	6.49121	5.88032	5.68254	6.00505	5.5039	5.43599	6.16248	5.92074	6.227	4.58662	4.10636	5.32276	4.7848	4.10636	5.68676	4.71082	4.34062	5.02609
cogent8236_i1	258	252	435	465	553	615	554	585	429	637	501	350	907	953	679	715	690	608	188	102	157	72	242	191	71	55	195	91	99	55	11	503	62	37	432	279	129	564	168.126	165.502	207.673	251.175	282.559	281.477	263.361	277.851	246.19	282.996	264.834	281.265	374.156	428.996	376.197	304.027	295.82	277.319	184.07	137.574	151.362	212.35	177.104	218.984	310.038	287.753	322.32	403.359	338.259	105.95	247.31	343.823	120.27	441.562	259.435	171.197	58.7104	272.242	7.65176	7.63267	7.91223	8.15269	8.30409	8.29913	8.21339	8.28238	8.12711	8.3061	8.22056	8.29816	8.67199	8.85426	8.6792	8.39916	8.36356	8.2799	7.76256	7.41177	7.52513	7.94011	7.71521	7.97875	8.42468	8.32768	8.47547	8.77191	8.53881	7.11116	8.13289	8.56028	7.25528	8.89296	8.19412	7.67378	6.48956	8.25607
cogent8237_i1	93	77	81	79	120	109	116	115	58	90	85	52	112	94	62	103	98	92	24	35	41	11	51	25	8	4	19	13	5	28	1	79	31	4	72	70	120	123	60.6036	50.5699	38.6702	42.6727	61.3147	49.8877	55.1441	54.6203	33.2845	39.9838	44.9318	41.7879	46.2023	42.3144	34.3508	43.7969	42.0151	41.9628	23.4983	47.2068	39.5277	32.4423	37.3236	28.6628	34.9338	20.9275	31.4055	57.6227	17.0838	53.9381	22.4827	54	60.1352	47.7364	43.2391	42.9526	54.6143	59.372	6.52075	6.34647	6.10448	6.19102	6.53228	6.33374	6.42876	6.41959	5.97787	6.13353	6.23741	6.17238	6.26279	6.1835	6.00397	6.21431	6.17719	6.17609	5.70794	6.28251	6.12352	5.95686	6.074	5.85788	6.01802	5.62545	5.93049	6.47131	5.48958	6.40755	5.67606	6.40865	6.5131	6.29279	6.20281	6.19686	6.41948	6.50054
cogent8238_i1	62	58	103	55	84	84	64	61	51	90	65	27	78	86	70	101	82	69	30	18	33	20	70	51	14	14	25	13	18	31	0	58	38	0	52	83	117	81	40.4024	38.0916	49.1732	29.7088	42.9203	38.4456	30.4243	28.9725	29.2674	39.9838	34.3596	21.6976	32.1766	38.7132	38.7832	42.9465	35.1555	31.4721	29.3728	24.2778	31.815	58.986	51.2285	58.4722	61.1342	73.2461	41.323	57.6227	61.5017	59.7172	0	39.6456	73.7141	0	31.2282	50.9295	53.249	39.0987	6.14265	6.09147	6.32028	5.88608	6.19618	6.09945	5.90501	5.86629	5.87426	6.13353	6.00418	5.65079	5.95015	6.10544	6.10701	6.19673	6.02331	5.9322	5.87709	5.73183	5.94097	6.49415	6.35864	6.48558	6.52937	6.7124	6.16248	6.47131	6.5353	6.50624	4.10636	6.12611	6.719	4.10636	5.92592	6.35313	6.39528	6.11403
cogent8239_i1	1	0	1	7	5	1	0	0	2	2	5	27	3	0	48	0	0	3	2	9	152	0	2	0	0	0	1	4	1	228	30	162	284	28	113	316	1	1134	0.651651	0	0.477409	3.78112	2.55478	0.457686	0	0	1.14774	0.888529	2.64305	21.6976	1.23756	0	26.5942	0	0	1.36835	1.95819	12.1389	146.542	0	1.46367	0	0	0	1.65292	17.7301	3.41676	439.21	674.482	110.734	550.916	334.155	67.8613	193.9	0.45512	547.381	4.38654	4.10636	4.34627	4.77628	4.65861	4.34128	4.10636	4.10636	4.47775	4.43334	4.66795	5.65079	4.49193	4.10636	5.80007	4.10636	4.10636	4.51166	4.59053	5.28449	7.48652	4.10636	4.52545	4.10636	4.10636	4.10636	4.55152	5.51363	4.74373	8.88579	9.46865	7.16098	9.19194	8.52276	6.63405	7.82681	4.34062	9.18319
cogent8241_i1	3	9	4	9	9	11	4	7	6	5	5	3	14	7	7	8	7	8	2	2	1	1	9	1	2	1	5	1	0	3	0	12	8	1	8	13	25	24	1.95495	5.91077	1.90964	4.86144	4.5986	5.03454	1.90152	3.32471	3.44322	2.22132	2.64305	2.41084	5.77528	3.15107	3.87832	3.4017	3.00108	3.64894	1.95819	2.69753	0.96409	2.9493	6.58652	1.14651	8.73346	5.23187	8.2646	4.43252	0	5.77908	0	8.20254	15.5188	11.9341	4.80434	7.97691	11.378	11.5848	4.59014	4.93986	4.58455	4.86408	4.84376	4.87715	4.58354	4.73522	4.74615	4.62172	4.66795	4.64301	4.93051	4.71882	4.78468	4.74234	4.70428	4.76467	4.59053	4.67364	4.44689	4.69917	4.98487	4.47755	5.11311	4.89175	5.08674	4.8306	4.10636	4.93077	4.10636	5.08318	5.42897	5.27503	4.85972	5.07014	5.24884	5.25866
cogent8242_i1	25	23	40	28	24	26	39	50	36	34	34	28	65	43	47	67	48	88	11	4	9	13	35	31	4	9	32	3	14	5	2	33	18	3	36	20	52	24	16.2913	15.1053	19.0964	15.1245	12.2629	11.8998	18.5398	23.7479	20.6593	15.105	17.9727	22.5012	26.8138	19.3566	26.0401	28.4893	20.5788	40.1383	10.77	5.39506	8.67681	38.3409	25.6142	35.5419	17.4669	47.0868	52.8935	13.2975	47.8346	9.6318	44.9654	22.557	34.9172	35.8023	21.6195	12.2722	23.6662	11.5848	5.45932	5.41236	5.5628	5.41313	5.29018	5.27344	5.54304	5.71564	5.61649	5.41234	5.52253	5.67665	5.80634	5.57192	5.7841	5.85313	5.61379	6.13691	5.21937	4.90361	5.10997	6.09709	5.77168	6.0325	5.5039	6.28017	6.38891	5.33639	6.29469	5.16153	6.23809	5.67842	6.01762	6.03865	5.64825	5.29061	5.71313	5.25866
cogent8243_i1	10	10	19	17	23	22	7	8	3	19	16	9	17	16	16	12	15	13	11	13	7	4	34	17	7	5	11	0	10	11	0	13	5	0	14	46	19	53	6.51651	6.56753	9.07078	9.18272	11.752	10.0691	3.32766	3.79967	1.72161	8.44102	8.45776	7.23252	7.01284	7.20245	8.86473	5.10255	6.43088	5.92952	10.77	17.5339	6.74863	11.7972	24.8824	19.4907	30.5671	26.1593	18.1821	0	34.1676	21.19	0	8.88608	9.69922	0	8.4076	28.226	8.64727	25.5831	4.98032	4.98364	5.13161	5.13766	5.26653	5.18418	4.73549	4.77789	4.5606	5.09676	5.0977	5.0256	5.01198	5.02375	5.12036	4.88221	4.97473	4.94115	5.21937	5.50639	4.99529	5.26865	5.75002	5.5766	5.90875	5.78756	5.53015	4.10636	5.99952	5.63415	4.10636	5.12153	5.16506	4.10636	5.09487	5.8459	5.10833	5.77077
cogent8244_i1	11	8	14	7	12	18	19	5	18	13	18	15	19	15	17	13	9	15	23	20	14	3	13	14	4	5	32	4	7	0	0	20	0	3	10	7	2	18	7.16816	5.25402	6.68373	3.78112	6.13147	8.23834	9.03222	2.37479	10.3297	5.77544	9.51498	12.0542	7.83788	6.7523	9.41877	5.52777	3.85853	6.84176	22.5192	26.9753	13.4973	8.8479	9.51386	16.0512	17.4669	26.1593	52.8935	17.7301	23.9173	0	0	13.6709	0	35.8023	6.00543	4.29526	0.910239	8.68859	5.02164	4.89337	4.99113	4.77628	4.95485	5.08524	5.12951	4.63903	5.19742	4.93052	5.15538	5.28059	5.062	4.99552	5.15029	4.91311	4.78298	5.00121	5.67722	5.81093	5.34507	5.11943	5.15532	5.44998	5.5039	5.78756	6.38891	5.51363	5.72084	4.10636	4.10636	5.35255	4.10636	6.03865	4.94633	4.81952	4.43729	5.11062
cogent8245_i1	158	158	210	209	206	273	225	240	181	215	174	136	253	226	168	326	297	254	225	114	169	32	155	99	35	33	96	58	58	42	0	141	54	7	191	145	174	245	102.961	103.767	100.256	112.894	105.257	124.948	106.961	113.99	103.871	95.5168	91.9781	109.291	104.368	101.735	93.0796	138.619	127.331	115.854	220.296	153.759	162.931	94.3776	113.435	113.505	152.836	172.652	158.68	257.086	198.172	80.9071	0	96.3798	104.752	83.5387	114.704	88.9732	79.1908	118.261	7.07911	7.08783	7.04946	7.18289	7.1038	7.29933	7.12183	7.19389	7.08894	6.99595	6.9546	7.14614	7.09429	7.06575	6.9676	7.42069	7.32125	7.21239	7.98627	7.54394	7.61371	6.98277	7.18833	7.18903	7.53672	7.6841	7.5818	8.18246	7.85386	6.81665	4.10636	7.00585	7.0984	6.85071	7.201	6.91849	6.79397	7.23593
cogent8246_i1	94	86	76	138	78	94	93	92	83	56	142	68	115	99	68	75	108	134	100	174	210	16	37	25	9	10	21	25	24	10	2	57	23	1	93	11	16	50	61.2552	56.4807	36.2831	74.5421	39.8546	43.0225	44.2104	43.6962	47.6313	24.8788	75.0626	54.6457	47.4398	44.5652	37.6751	31.891	46.3023	61.1197	97.9095	234.685	202.459	47.1888	27.0779	28.6628	39.3006	52.3187	34.7113	110.813	82.0022	19.2636	44.9654	38.962	44.6164	11.9341	55.8505	6.74969	7.28191	24.135	6.53132	6.45187	6.04993	6.7306	6.1307	6.19831	6.22278	6.21224	6.29076	5.74992	6.73784	6.42004	6.28705	6.22999	6.08202	5.94291	6.26477	6.52913	7.02322	8.06623	7.88049	6.28216	5.81384	5.85788	6.1185	6.37853	6.01267	7.16178	6.83092	5.56867	6.23809	6.11099	6.23103	5.27503	6.44102	4.99536	5.02863	5.72749
cogent8247_i1	41	48	81	71	68	80	82	84	66	60	69	44	97	77	84	78	92	73	19	16	22	6	73	45	12	11	33	13	15	21	4	57	46	3	60	85	180	74	26.7177	31.5241	38.6702	38.3514	34.745	36.6149	38.9812	39.8965	37.8755	26.6559	36.4741	35.359	40.0145	34.6618	46.5398	33.1666	39.4427	33.2966	18.6028	21.5802	21.21	17.6958	53.424	51.5931	52.4007	57.5505	54.5464	57.6227	51.2514	40.4536	89.9309	38.962	89.2328	35.8023	36.0326	52.1567	81.9215	35.7198	5.8036	5.93354	6.10448	6.09733	6.01348	6.05765	6.11142	6.13162	6.08658	5.80184	6.05438	6.02816	6.1342	6.01148	6.26945	5.97495	6.12165	5.97817	5.54529	5.64697	5.63481	5.51237	6.39841	6.36532	6.38002	6.47009	6.41829	6.47131	6.35906	6.14376	6.9301	6.11099	6.92165	6.03865	6.04406	6.3756	6.82988	6.0367
cogent8248_i1	3	0	1	0	1	3	2	1	1	2	6	4	1	2	13	0	1	2	1	4	17	0	2	1	0	0	0	0	0	38	1	18	87	2	59	69	0	293	1.95495	0	0.477409	0	0.510956	1.37306	0.95076	0.474959	0.57387	0.888529	3.17166	3.21445	0.41252	0.900307	7.20259	0	0.428725	0.912235	0.979095	5.39506	16.3895	0	1.46367	1.14651	0	0	0	0	0	73.2017	22.4827	12.3038	168.766	23.8682	35.432	42.339	0	141.431	4.59014	4.10636	4.34627	4.10636	4.35454	4.51236	4.44454	4.34566	4.36934	4.43334	4.72079	4.72486	4.32941	4.43549	5.02376	4.10636	4.33374	4.43765	4.44952	4.90361	5.46312	4.10636	4.52545	4.47755	4.10636	4.10636	4.10636	4.10636	4.10636	6.71177	5.67606	5.29205	7.65638	5.71934	6.02989	6.18402	4.10636	7.4444
cogent825_i1	412	414	507	439	600	581	581	624	530	538	569	323	600	621	408	556	627	534	461	431	457	67	234	153	46	30	86	36	56	133	7	323	152	14	443	323	297	479	268.48	271.896	242.047	237.13	306.574	265.915	276.196	296.374	304.151	239.014	300.779	259.567	247.512	279.545	226.05	236.418	268.811	243.567	451.363	581.318	440.589	197.603	171.25	175.416	200.87	156.956	142.151	159.571	191.338	256.206	157.379	220.785	294.856	167.077	266.04	198.195	135.171	231.213	8.23815	8.25443	8.10548	8.07939	8.41003	8.2258	8.27466	8.36599	8.39969	8.08944	8.38517	8.19477	8.13394	8.29023	8.01878	8.07557	8.23973	8.11345	8.92243	9.26511	8.89	7.85029	7.67416	7.7035	7.87067	7.56865	7.45041	7.58855	7.81035	8.17807	7.57189	7.98906	8.35932	7.64416	8.2264	7.85401	7.39104	8.04734
cogent8250_i1	514	550	749	561	482	558	631	687	543	762	517	335	651	633	435	768	615	570	618	465	544	98	366	238	74	47	167	54	92	33	1	317	74	1	390	307	248	51	334.949	361.214	357.58	303.03	246.281	255.389	299.965	326.297	311.612	338.529	273.291	269.211	268.551	284.947	241.01	326.564	263.666	259.987	605.081	627.176	524.465	289.032	267.852	272.87	323.138	245.898	276.038	239.356	314.342	63.5699	22.4827	216.684	143.548	11.9341	234.212	188.378	112.87	24.6177	8.52588	8.62538	8.61202	8.39488	8.12757	8.17398	8.38165	8.49154	8.43129	8.53986	8.26103	8.24164	8.23848	8.31499	8.10001	8.49261	8.21488	8.19684	9.31982	9.36889	9.12511	8.33342	8.23513	8.25904	8.47879	8.12559	8.27392	8.09126	8.44268	6.56821	5.67606	7.96547	7.462	5.27503	8.06367	7.79108	7.18265	5.74209
cogent8251_i1	89	102	176	124	138	150	149	151	104	141	108	80	192	148	104	163	194	139	33	20	36	42	81	64	9	10	20	11	6	44	4	92	37	1	112	87	167	94	57.997	66.9888	84.024	66.9799	70.5119	68.6528	70.8317	71.7188	59.6825	62.6413	57.0899	64.2891	79.2039	66.6227	57.6207	69.3097	83.1727	63.4003	32.3101	26.9753	34.7072	123.871	59.2787	73.3768	39.3006	52.3187	33.0584	48.7577	20.5006	84.7598	89.9309	62.8861	71.7742	11.9341	67.2608	53.3839	76.005	45.3737	6.47762	6.62092	6.8569	6.62079	6.67318	6.64585	6.67782	6.69063	6.50567	6.55353	6.46227	6.57947	6.79414	6.61537	6.47127	6.65557	6.84602	6.56554	5.95353	5.81093	6.01258	7.2893	6.499	6.71424	6.1185	6.37853	5.97226	6.31239	5.61116	6.86623	6.9301	6.55742	6.69142	5.27503	6.62503	6.39769	6.75086	6.2463
cogent8253_i1	18	11	9	19	13	9	21	10	13	6	16	12	19	11	22	12	16	23	5	5	10	4	8	3	2	2	0	0	5	0	1	13	0	0	7	2	3	2	11.7297	7.22428	4.29668	10.263	6.64243	4.11917	9.98298	4.74959	7.46032	2.66559	8.45776	9.64336	7.83788	4.95169	12.189	5.10255	6.8596	10.4907	4.89547	6.74382	9.6409	11.7972	5.85469	3.43954	8.73346	10.4637	0	0	17.0838	0	22.4827	8.88608	0	0	4.2038	1.22722	1.36536	0.965399	5.26549	5.02509	4.81964	5.19406	4.98848	4.80504	5.17977	4.85551	5.03949	4.67031	5.0977	5.16214	5.062	4.87092	5.2868	4.88221	5.00234	5.20551	4.86667	4.99498	5.16201	5.26865	4.936	4.74581	5.11311	5.20416	4.10636	4.10636	5.48958	4.10636	5.67606	5.12153	4.10636	4.10636	4.81204	4.49032	4.51122	4.44712
cogent8256_i1	168	149	455	348	299	282	596	623	413	1280	504	300	599	646	443	758	516	383	194	114	148	33	152	116	28	18	68	94	33	70	6	429	20	26	467	344	295	453	109.477	97.8561	217.221	187.976	152.776	129.067	283.327	295.899	237.009	568.658	266.419	241.084	247.1	290.799	245.442	322.311	221.222	174.693	189.944	153.759	142.685	97.3269	111.239	132.995	122.268	94.1736	112.399	416.656	112.753	134.845	134.896	293.241	38.7969	310.287	280.454	211.081	134.26	218.663	7.14806	7.02262	7.96858	7.78844	7.53625	7.337	8.3076	8.3639	8.07874	9.23509	8.22823	8.10041	8.13181	8.34133	8.12322	8.47543	7.99155	7.69845	7.80131	7.54394	7.45486	7.01663	7.16613	7.37202	7.27426	6.9804	7.1779	8.81521	7.18148	7.38821	7.38866	8.35218	6.10731	8.42573	8.29442	7.9326	7.38311	7.9769
cogent8257_i1	80	131	153	98	89	81	136	165	138	195	94	83	112	91	114	166	148	127	116	58	57	26	80	49	23	16	37	40	15	5	1	69	6	3	105	82	94	31	52.1321	86.0346	73.0436	52.9357	45.4751	37.0725	64.6517	78.3682	79.1941	86.6316	49.6893	66.6999	46.2023	40.9639	63.1612	70.5853	63.4513	57.9269	113.575	78.2284	54.9531	76.6818	58.5469	56.1791	100.435	83.7099	61.1581	177.301	51.2514	9.6318	22.4827	47.1646	11.6391	35.8023	63.057	50.3159	42.7812	14.9637	6.37515	6.88225	6.70953	6.38967	6.24832	6.06823	6.58511	6.78297	6.79401	6.88969	6.33002	6.61655	6.26279	6.15479	6.56177	6.67425	6.56635	6.47644	7.18974	6.78109	6.42542	6.76013	6.48683	6.44669	7.05144	6.85289	6.52975	7.71657	6.35906	5.16153	5.67606	6.28169	5.26123	6.03865	6.56012	6.34174	6.19329	5.40661
cogent8259_i1	212	278	328	279	444	419	291	295	244	384	314	269	379	392	260	332	287	272	580	364	296	52	232	193	65	52	144	50	56	44	4	215	41	10	287	167	77	223	138.15	182.577	156.59	150.705	226.864	191.77	138.336	140.113	140.024	170.598	165.984	216.172	156.345	176.46	144.052	141.171	123.044	124.064	567.875	490.95	285.371	153.364	169.786	221.277	283.837	272.057	238.021	221.626	191.338	84.7598	89.9309	146.962	79.5336	119.341	172.356	102.473	35.0442	107.642	7.41669	7.75255	7.56585	7.51992	8.02332	7.81314	7.41827	7.43333	7.43259	7.66951	7.63619	7.9625	7.56396	7.71075	7.46616	7.44222	7.28157	7.29111	9.23321	9.03572	8.31691	7.54086	7.66371	7.99186	8.30994	8.25519	8.08415	7.99385	7.81035	6.86623	6.9301	7.48993	6.79853	7.24636	7.68201	7.07381	6.02066	7.12898
cogent8261_i1	751	1017	1060	796	815	891	760	789	828	764	659	647	818	747	635	783	541	851	3214	2602	2962	550	1710	1301	434	403	1095	333	618	346	81	625	454	107	1184	1273	1669	2002	489.39	667.917	506.054	429.968	416.429	407.798	361.289	374.742	475.165	339.418	348.354	519.938	337.442	336.265	351.819	332.942	231.94	388.156	3146.81	3509.49	2855.63	1622.12	1251.44	1491.61	1895.16	2108.44	1809.95	1476.03	2111.56	666.521	1821.1	427.215	880.689	1276.95	711.043	781.123	759.595	966.364	9.03142	9.45521	9.07669	8.85729	8.81448	8.78651	8.62566	8.67407	8.99161	8.54331	8.57753	9.11335	8.53563	8.53103	8.59058	8.51799	8.05132	8.72076	11.6353	11.7911	11.4968	10.6938	10.3283	10.5754	10.914	11.0652	10.8488	10.5606	11.0673	9.45233	10.8575	8.84869	9.83733	10.3566	9.54128	9.67102	9.63239	9.96653
cogent8262_i1	128	111	188	106	141	149	130	114	98	75	62	47	124	72	83	100	99	113	80	56	80	20	73	41	6	8	24	9	16	63	1	61	26	1	68	98	108	97	83.4114	72.8995	89.7529	57.257	72.0448	68.1952	61.7994	54.1453	56.2393	33.3198	32.7738	37.7698	51.1525	32.411	45.9858	42.5213	42.4438	51.5413	78.3276	75.5308	77.1272	58.986	53.424	47.007	26.2004	41.8549	39.6701	39.8926	54.6681	121.361	22.4827	41.6962	50.4359	11.9341	40.8369	60.1336	49.1529	46.8218	6.84908	6.70749	6.92795	6.46511	6.6953	6.63904	6.54009	6.41122	6.44773	5.97874	5.96517	6.08418	6.35724	5.95607	6.2585	6.18785	6.18622	6.36437	6.78242	6.74432	6.7662	6.49415	6.39841	6.27862	5.78874	6.17381	6.12665	6.13154	6.42043	7.26567	5.67606	6.17044	6.34398	5.27503	6.15205	6.51308	6.3199	6.27499
cogent8263_i1	33	25	36	34	24	34	35	35	26	38	42	26	47	38	39	53	29	54	17	13	19	4	22	16	5	4	23	7	13	4	0	25	8	0	41	28	61	46	21.5045	16.4188	17.1867	18.3654	12.2629	15.5613	16.6383	16.6236	14.9206	16.882	22.2016	20.894	19.3885	17.1058	21.6078	22.5363	12.433	24.6303	16.6446	17.5339	18.3177	11.7972	16.1004	18.3442	21.8336	20.9275	38.0172	31.0276	44.4179	7.70544	0	17.0886	15.5188	0	24.6223	17.181	27.7623	22.2042	5.64449	5.46425	5.49344	5.53677	5.29018	5.43066	5.47267	5.47211	5.40485	5.48195	5.66708	5.62434	5.57304	5.4904	5.64787	5.67776	5.29793	5.74247	5.47291	5.50639	5.53505	5.26865	5.4519	5.53601	5.65521	5.62545	6.08979	5.92074	6.227	5.05417	4.10636	5.48976	5.42897	4.10636	5.74223	5.49323	5.83305	5.66716
cogent8265_i1	9000	6646	10187	9812	12303	13576	10758	12621	9565	11391	11560	8262	14846	12474	8938	13937	13593	13751	3840	4643	5394	1267	3676	3723	365	323	848	231	424	1027	56	7472	591	97	9051	6002	2938	13471	5864.86	4364.78	4863.37	5300.05	6286.29	6213.54	5114.14	5994.45	5489.07	5060.62	6110.73	6639.46	6124.28	5615.21	4952.06	5926.19	5827.66	6272.07	3759.72	6262.32	5200.3	3736.76	2690.23	4268.47	1593.86	1689.89	1401.68	1023.91	1448.71	1978.37	1259.03	5107.45	1146.45	1157.61	5435.51	3682.88	1337.14	6502.44	12.5263	12.103	12.2579	12.3811	12.6259	12.6092	12.3299	12.5577	12.4314	12.3149	12.5852	12.7043	12.5884	12.4639	12.2838	12.5412	12.5172	12.6226	11.8895	12.6204	12.3539	11.8808	11.4118	12.0711	10.669	10.7517	10.4878	10.0472	10.5343	10.9749	10.3368	12.3281	10.2054	10.2189	12.4173	11.86	10.4214	12.6744
cogent8266_i1	53	54	79	69	52	85	85	64	65	75	64	45	87	86	74	115	106	100	26	15	29	9	49	37	8	8	23	7	20	9	3	36	7	5	53	33	306	27	34.5375	35.4646	37.7153	37.2711	26.5697	38.9033	40.4073	30.3974	37.3016	33.3198	33.831	36.1626	35.8893	38.7132	40.9994	48.8995	45.4449	45.6117	25.4565	20.2315	27.9586	26.5437	35.8599	42.421	34.9338	41.8549	38.0172	31.0276	68.3352	17.3372	67.4482	24.6076	13.5789	59.6705	31.8288	20.2491	139.267	13.0329	6.00849	6.03067	6.08294	6.07279	5.79937	6.10968	6.14276	5.9043	6.07349	5.97874	5.99132	6.04711	6.0407	6.10544	6.15555	6.31509	6.24772	6.25106	5.76705	5.60205	5.83851	5.79863	6.04001	6.18574	6.01802	6.17381	6.08979	5.92074	6.64113	5.49907	6.62785	5.74179	5.3486	6.50547	5.94132	5.60265	7.42618	5.32478
cogent8267_i1	10	11	3	3	5	3	3	5	3	1	3	13	3	0	0	13	4	14	3	4	10	2	18	6	5	6	26	7	15	4	5	5	4	12	57	12	153	11	6.51651	7.22428	1.43223	1.62048	2.55478	1.37306	1.42614	2.37479	1.72161	0.444264	1.58583	10.447	1.23756	0	0	5.52777	1.7149	6.38564	2.93728	5.39506	9.6409	5.8986	13.173	6.87908	21.8336	31.3912	42.9759	31.0276	51.2514	7.70544	112.414	3.41772	7.75938	143.209	34.2309	7.3633	69.6333	5.30969	4.98032	5.02509	4.52095	4.54716	4.65861	4.51236	4.52008	4.63903	4.5606	4.33781	4.54246	5.20332	4.49193	4.10636	4.10636	4.91311	4.55972	4.97176	4.69798	4.90361	5.16201	4.93902	5.33095	5.00357	5.65521	5.93012	6.19734	5.92074	6.35906	5.05417	7.17805	4.74381	5.05737	7.4592	6.00106	5.0336	6.66033	4.89743
cogent8268_i1	0	0	0	0	0	1	1	0	0	0	0	1	0	0	2	0	0	2	0	0	1	0	0	0	0	0	0	0	0	4	2	7	17	1	4	17	0	27	0	0	0	0	0	0.457686	0.47538	0	0	0	0	0.803614	0	0	1.10809	0	0	0.912235	0	0	0.96409	0	0	0	0	0	0	0	0	7.70544	44.9654	4.78481	32.9773	11.9341	2.40217	10.4313	0	13.0329	4.10636	4.10636	4.10636	4.10636	4.10636	4.34128	4.34577	4.10636	4.10636	4.10636	4.10636	4.41738	4.10636	4.10636	4.47131	4.10636	4.10636	4.43765	4.10636	4.10636	4.44689	4.10636	4.10636	4.10636	4.10636	4.10636	4.10636	4.10636	4.10636	5.05417	6.23809	4.85822	5.97025	5.27503	4.64206	5.20253	4.10636	5.32478
cogent8269_i1	94	86	104	124	118	172	114	104	101	72	115	47	167	104	104	125	157	139	36	50	80	40	114	50	15	18	61	20	19	102	4	116	72	8	84	119	260	309	61.2552	56.4807	49.6506	66.9799	60.2928	78.7219	54.1933	49.3957	57.9609	31.987	60.7901	37.7698	68.8909	46.8159	57.6207	53.1516	67.3099	63.4003	35.2474	67.4382	77.1272	117.972	83.4293	57.3256	65.5009	94.1736	100.828	88.6503	64.9184	196.489	89.9309	79.2912	139.669	95.4728	50.4456	73.0194	118.331	149.154	6.53132	6.45187	6.32929	6.62079	6.51568	6.78771	6.41207	6.32449	6.47701	5.94535	6.52379	6.08418	6.64938	6.27488	6.47127	6.39354	6.62577	6.56554	6.0255	6.6277	6.7662	7.23313	6.84931	6.46628	6.59823	6.9804	7.05579	6.91456	6.58925	7.84326	6.9301	6.79531	7.42958	6.99544	6.34416	6.70919	7.23661	7.50757
cogent827_i1	37	32	65	27	21	36	32	41	19	55	31	22	40	48	30	75	43	37	33	17	21	9	48	32	7	10	28	8	16	13	0	27	10	0	31	32	36	55	24.1111	21.0161	31.0316	14.5843	10.7301	16.4767	15.2122	19.4733	10.9035	24.4345	16.3869	17.6795	16.5008	21.6074	16.6214	31.891	18.4352	16.8763	32.3101	22.929	20.2459	26.5437	35.1281	36.6884	30.5671	52.3187	46.2818	35.4601	54.6681	25.0427	0	18.4557	19.3984	0	18.6168	19.6355	16.3843	26.5485	5.72676	5.6284	5.92084	5.39104	5.2174	5.46647	5.41668	5.57599	5.22592	5.73657	5.46302	5.51177	5.4674	5.64785	5.47203	5.94291	5.53928	5.48174	5.95353	5.69018	5.60254	5.79863	6.02266	6.05936	5.90875	6.37853	6.26436	6.03056	6.42043	5.7548	4.10636	5.54002	5.57338	4.10636	5.5458	5.58162	5.46291	5.79876
cogent8270_i1	233	201	189	222	229	250	259	370	206	267	232	143	246	270	220	177	385	248	111	83	105	43	132	89	15	8	27	21	15	68	5	184	64	9	203	248	5865	204	151.835	132.007	90.2304	119.916	117.009	114.421	123.123	175.735	118.217	118.619	122.638	114.917	101.48	121.541	121.89	75.2627	165.059	113.117	108.68	111.947	101.229	126.82	96.6023	102.04	65.5009	41.8549	44.6289	93.0828	51.2514	130.992	112.414	125.772	124.15	107.407	121.91	152.175	2669.28	98.4707	7.52886	7.36329	6.93371	7.25188	7.22374	7.19819	7.28231	7.70572	7.23551	7.23939	7.27774	7.20312	7.06296	7.26739	7.27069	6.74061	7.62942	7.18514	7.1398	7.17333	7.06021	7.31657	7.00839	7.06909	6.59823	6.17381	6.23129	6.96764	6.35906	7.35427	7.17805	7.30695	7.29191	7.12652	7.27088	7.53154	11.4007	7.02954
cogent8271_i1	255	239	351	308	318	369	376	303	306	317	292	210	433	348	333	302	333	371	138	112	148	27	167	80	32	24	78	35	28	79	3	247	57	17	276	196	137	334	166.171	156.964	167.571	166.369	162.484	168.886	178.743	143.912	175.604	140.832	154.354	168.759	178.621	156.653	184.497	128.414	142.766	169.22	135.115	151.062	142.685	79.6311	122.217	91.721	139.735	125.565	128.928	155.138	95.6692	152.182	67.4482	168.836	110.571	202.88	165.75	120.267	62.3514	161.222	7.63756	7.56871	7.64774	7.63901	7.61039	7.65724	7.72649	7.46501	7.70481	7.43938	7.54857	7.65633	7.72566	7.56633	7.76542	7.3311	7.45552	7.65964	7.39056	7.52275	7.45486	6.79982	7.27377	6.95155	7.43015	7.30503	7.33574	7.55465	6.9977	7.5316	6.62785	7.65688	7.15931	7.88308	7.63449	7.25525	6.54892	7.60097
cogent8272_i1	3	5	6	6	4	6	13	10	5	8	9	4	9	3	8	6	11	13	6	2	4	1	4	4	5	1	7	4	2	2	0	6	0	1	5	3	123	10	1.95495	3.28376	2.86446	3.24096	2.04382	2.74611	6.17994	4.74959	2.86935	3.55411	4.75749	3.21445	3.71268	1.35046	4.43236	2.55128	4.71598	5.92952	5.87457	2.69753	3.85636	2.9493	2.92734	4.58605	21.8336	5.23187	11.5704	17.7301	6.83352	3.85272	0	4.10127	0	11.9341	3.00271	1.84083	55.9797	4.82699	4.59014	4.73139	4.6907	4.72737	4.6009	4.67866	4.95811	4.85551	4.69119	4.7562	4.85612	4.72486	4.77029	4.50902	4.83059	4.65824	4.85291	4.94115	4.93737	4.67364	4.78279	4.69917	4.69699	4.84277	5.65521	4.89175	5.25799	5.51363	5.00069	4.78248	4.10636	4.80355	4.10636	5.27503	4.70444	4.57593	6.44325	4.86145
cogent8273_i1	5	5	8	12	13	6	4	5	1	3	3	1	2	4	2	3	5	3	0	3	1	1	9	8	3	1	4	2	5	1	0	2	1	0	5	14	123	4	3.25826	3.28376	3.81927	6.48192	6.64243	2.74611	1.90152	2.37479	0.57387	1.33279	1.58583	0.803614	0.825041	1.80061	1.10809	1.27564	2.14363	1.36835	0	4.04629	0.96409	2.9493	6.58652	9.1721	13.1002	5.23187	6.61168	8.86503	17.0838	1.92636	0	1.36709	1.93984	0	3.00271	8.59052	55.9797	1.9308	4.729	4.73139	4.77959	4.97807	4.98848	4.67866	4.58354	4.63903	4.36934	4.5064	4.54246	4.41738	4.42149	4.57082	4.47131	4.49778	4.61272	4.51166	4.10636	4.79895	4.44689	4.69917	4.98487	5.13709	5.32774	4.89175	4.98649	5.12037	5.48958	4.58662	4.10636	4.51148	4.58828	4.10636	4.70444	5.10516	6.44325	4.58716
cogent8274_i1	3	8	5	10	11	7	14	6	6	5	11	4	14	10	6	5	11	11	7	5	5	2	10	5	2	1	3	8	2	1	0	5	4	0	4	1	13	6	1.95495	5.25402	2.38705	5.4016	5.62052	3.2038	6.65532	2.84975	3.44322	2.22132	5.81471	3.21445	5.77528	4.50153	3.32427	2.12606	4.71598	5.01729	6.85366	6.74382	4.82045	5.8986	7.31836	5.73256	8.73346	5.23187	4.95876	35.4601	6.83352	1.92636	0	3.41772	7.75938	0	2.40217	0.613608	5.91655	2.8962	4.59014	4.89337	4.64039	4.90408	4.91968	4.72385	4.98931	4.68922	4.74615	4.62172	4.93324	4.72486	4.93051	4.8361	4.73518	4.61066	4.85291	4.87586	5.00197	4.99498	4.86095	4.93902	5.03086	4.92753	5.11311	4.89175	4.87146	6.03056	5.00069	4.58662	4.10636	4.74381	5.05737	4.10636	4.64206	4.37826	4.94026	4.69388
cogent8277_i1	19	18	42	33	48	42	47	37	26	49	34	37	60	58	43	64	50	46	11	9	15	6	34	15	2	1	6	7	3	25	2	35	37	7	46	44	186	80	12.3814	11.8215	20.0512	17.8253	24.5259	19.2228	22.3429	17.5735	14.9206	21.769	17.9727	29.7337	24.7512	26.1089	23.8239	27.2136	21.4363	20.9814	10.77	12.1389	14.4613	17.6958	24.8824	17.1977	8.73346	5.23187	9.91753	31.0276	10.2503	48.159	44.9654	23.9241	71.7742	83.5387	27.625	26.9988	84.6522	38.616	5.29559	5.26979	5.59591	5.51713	5.73933	5.56724	5.6716	5.50785	5.40485	5.65311	5.52253	5.88674	5.7461	5.7861	5.71798	5.81767	5.64226	5.62724	5.21937	5.28449	5.38594	5.51237	5.75002	5.49385	5.11311	4.89175	5.1764	5.92074	5.19341	6.30094	6.23809	5.72105	6.69142	6.85071	5.82922	5.8116	6.86487	6.10327
cogent8278_i1	152	114	149	179	157	162	196	185	142	147	173	142	210	169	158	190	206	240	83	53	83	23	109	41	29	14	47	12	28	20	4	101	21	1	146	80	132	162	99.051	74.8698	71.134	96.6887	80.2201	74.1451	93.1745	87.8674	81.4896	65.3069	91.4495	114.113	86.6293	76.0759	87.5392	80.7905	88.3174	109.468	81.2649	71.4845	80.0195	67.8339	79.7701	47.007	126.635	73.2461	77.6873	53.1902	95.6692	38.5272	89.9309	69.038	40.7367	11.9341	87.6793	49.0887	60.0758	78.1973	7.03605	6.73516	6.6822	7.00937	6.80761	6.72505	6.96872	6.90497	6.82426	6.59525	6.94832	7.19512	6.88966	6.75183	6.90093	6.81512	6.91049	7.14796	6.82133	6.68726	6.80496	6.63364	6.80166	6.27862	7.31488	6.7124	6.77379	6.39423	6.9977	6.10128	6.9301	6.65156	6.14989	5.27503	6.90265	6.31868	6.51213	6.78067
cogent828_i1	116	83	139	129	162	175	147	170	148	100	147	58	144	168	126	127	156	180	103	128	135	25	93	55	11	10	63	8	31	41	1	87	25	7	104	80	100	99	75.5915	54.5105	66.3599	69.6807	82.7749	80.095	69.8809	80.743	84.9328	44.4264	77.7057	46.6096	59.4029	75.6258	69.8097	54.002	66.8811	82.1011	100.847	172.642	130.152	73.7325	68.0607	63.0582	48.034	52.3187	104.134	35.4601	105.92	78.9808	22.4827	59.4684	48.4961	83.5387	62.4565	49.0887	45.512	47.7872	6.74516	6.41766	6.61138	6.66103	6.84091	6.80596	6.66396	6.81449	6.86842	6.22718	6.77404	6.27082	6.50105	6.74563	6.66292	6.40869	6.61929	6.8322	7.05599	7.68403	7.34676	6.71926	6.63703	6.56014	6.29854	6.37853	7.09178	6.03056	7.11084	6.79117	5.67606	6.50214	6.3074	6.85071	6.55059	6.31868	6.24906	6.29378
cogent8281_i1	6	5	9	3	7	9	7	3	1	3	1	2	3	2	2	3	4	1	29	22	15	1	16	15	2	4	6	7	6	3	0	1	1	0	4	2	1	2	3.90991	3.28376	4.29668	1.62048	3.57669	4.11917	3.32766	1.42488	0.57387	1.33279	0.52861	1.60723	1.23756	0.900307	1.10809	1.27564	1.7149	0.456117	28.3937	29.6728	14.4613	2.9493	11.7094	17.1977	8.73346	20.9275	9.91753	31.0276	20.5006	5.77908	0	0.683545	1.93984	0	2.40217	1.22722	0.45512	0.965399	4.78739	4.73139	4.81964	4.54716	4.75823	4.80504	4.73549	4.51989	4.36934	4.5064	4.35878	4.54537	4.49193	4.43549	4.47131	4.49778	4.55972	4.34088	5.85051	5.88512	5.38594	4.69917	5.26453	5.49385	5.11311	5.62545	5.1764	5.92074	5.61116	4.93077	4.10636	4.39329	4.58828	4.10636	4.64206	4.49032	4.34062	4.44712
cogent8282_i1	509	496	681	441	458	549	491	480	458	428	412	251	539	478	408	378	541	540	195	184	211	57	234	141	28	21	70	15	28	178	3	345	115	21	334	466	334	571	331.69	325.749	325.116	238.211	234.018	251.269	233.412	227.98	262.833	190.145	217.787	201.707	222.348	215.173	226.05	160.73	231.94	246.303	190.923	248.173	203.423	168.11	171.25	161.658	122.268	109.869	115.704	66.4877	95.6692	342.892	67.4482	235.823	223.082	250.616	200.581	285.941	152.01	275.621	8.51304	8.48933	8.48678	8.08516	8.06262	8.15318	8.05933	8.02953	8.21082	7.80261	7.97185	7.87586	7.99795	7.95668	8.01878	7.59728	8.05132	8.12769	7.80766	8.13734	7.88641	7.65165	7.67416	7.60423	7.27426	7.1521	7.21092	6.61332	6.9977	8.55671	6.62785	8.07237	8.0021	8.14985	7.86889	8.3195	7.53024	8.27198
cogent8284_i1	44	30	49	24	23	55	29	24	20	11	17	14	35	14	28	31	25	35	16	21	24	7	31	24	9	1	16	2	4	19	2	28	11	2	20	29	160	48	28.6727	19.7026	23.3931	12.9638	11.752	25.1727	13.786	11.399	11.4774	4.88691	8.98637	11.2506	14.4382	6.30215	15.5133	13.1816	10.7181	15.9641	15.6655	28.3241	23.1382	20.6451	22.6869	27.5163	39.3006	5.23187	26.4467	8.86503	13.667	36.6008	44.9654	19.1392	21.3383	23.8682	12.0109	17.7946	72.8191	23.1696	5.85814	5.58394	5.70468	5.32172	5.26653	5.75866	5.35749	5.24985	5.25358	4.86602	5.12702	5.24274	5.38498	4.96625	5.42875	5.33132	5.21681	5.44657	5.4348	5.8486	5.69673	5.61602	5.68254	5.82618	6.1185	4.89175	5.79584	5.12037	5.35239	6.05733	6.23809	5.56431	5.63904	5.71934	5.27859	5.51601	6.70634	5.69772
cogent8285_i1	8	11	9	11	8	16	5	11	7	9	22	13	21	17	13	20	22	17	4	4	6	8	43	24	7	4	16	4	6	16	2	24	12	3	23	45	96	75	5.21321	7.22428	4.29668	5.94176	4.08765	7.32297	2.3769	5.22455	4.01709	3.99838	11.6294	10.447	8.66293	7.65261	7.20259	8.50426	9.43196	7.75399	3.91638	5.39506	5.78454	23.5944	31.4689	27.5163	30.5671	20.9275	26.4467	17.7301	20.5006	30.8218	44.9654	16.4051	23.2781	35.8023	13.8125	27.6124	43.6915	36.2025	4.89038	5.02509	4.81964	4.94198	4.80241	5.03114	4.63926	4.89121	4.79649	4.79491	5.26077	5.20332	5.1092	5.05103	5.02376	5.10032	5.15099	5.05705	4.78794	4.90361	4.93115	5.71091	5.93212	5.82618	5.90875	5.62545	5.79584	5.51363	5.61116	5.91539	6.23809	5.46372	5.7011	6.03865	5.35862	5.82887	6.21215	6.04804
cogent8286_i1	269	151	414	445	435	629	471	461	461	606	424	263	546	514	478	698	567	646	480	213	317	73	242	225	45	25	126	50	43	60	7	353	69	12	283	185	2105	206	175.294	99.1696	197.647	240.371	222.266	287.884	223.904	218.956	264.554	269.224	224.131	211.35	225.236	231.379	264.834	296.799	243.087	294.652	469.966	287.287	305.617	215.299	177.104	257.965	196.503	130.797	208.268	221.626	146.921	115.582	157.379	241.291	133.849	143.209	169.954	113.518	958.027	99.4361	7.70265	7.03738	7.85056	8.09664	7.99748	8.32827	8.00674	7.97859	8.2192	8.24171	8.00802	7.9342	8.01423	8.04825	8.22056	8.36785	8.11094	8.35841	8.97678	8.32558	8.40595	7.95741	7.71521	8.18684	7.84335	7.35253	7.91581	7.99385	7.48959	7.2097	7.57189	8.1015	7.37952	7.4592	7.66491	7.18916	9.95445	7.04035
cogent8287_i1	11	15	10	21	19	22	29	24	27	23	28	9	32	45	24	32	21	30	6	4	6	2	6	2	2	4	4	3	1	2	0	13	5	0	16	10	54	14	7.16816	9.85129	4.77409	11.3434	9.70817	10.0691	13.786	11.399	15.4945	10.2181	14.8011	7.23252	13.2006	20.2569	13.2971	13.6068	9.00323	13.6835	5.87457	5.39506	5.78454	5.8986	4.39101	2.29303	8.73346	20.9275	6.61168	13.2975	3.41676	3.85272	0	8.88608	9.69922	0	9.60869	6.13608	24.5765	6.75779	5.02164	5.17297	4.85739	5.24719	5.16553	5.18418	5.35749	5.24985	5.428	5.19178	5.39996	5.0256	5.33216	5.60291	5.33637	5.3498	5.12793	5.3531	4.93737	4.90361	4.93115	4.93902	4.82727	4.62988	5.11311	5.62545	4.98649	5.33639	4.74373	4.78248	4.10636	5.12153	5.16506	4.10636	5.16032	4.95516	5.74085	4.99587
cogent8289_i1	150	140	202	158	164	194	176	163	143	202	139	114	206	192	146	256	201	230	104	70	99	27	102	70	21	7	56	18	29	40	6	133	48	6	150	142	143	188	97.7477	91.9454	96.4367	85.3453	83.7968	88.791	83.6669	77.4183	82.0635	89.7414	73.4768	91.612	84.9792	86.4294	80.8906	108.855	86.1738	104.907	101.826	94.4135	95.4449	79.6311	74.6472	80.2559	91.7013	36.6231	92.5636	79.7853	99.086	77.0544	134.896	90.9114	93.1125	71.6046	90.0814	87.1324	65.0821	90.7475	7.0214	6.95421	7.0065	6.87361	6.854	6.91628	6.85235	6.77015	6.83172	6.92781	6.71565	6.95025	6.869	6.88718	6.81643	7.14161	6.88399	7.10006	7.06675	6.98319	6.99512	6.79982	6.73206	6.80809	6.95131	6.05784	6.96153	6.80187	7.03644	6.76521	7.38866	6.94189	6.96799	6.68899	6.93192	6.8959	6.59178	6.93993
cogent829_i1	146	142	203	147	140	176	145	178	123	184	159	100	178	148	129	243	197	204	64	47	59	37	108	82	26	19	56	23	46	44	3	89	56	7	140	92	269	178	95.1411	93.2589	96.9141	79.4036	71.5338	80.5527	68.9301	84.5427	70.5861	81.7446	84.049	80.3614	73.4286	66.6227	71.4718	103.327	84.4589	93.0479	62.6621	63.392	56.8813	109.124	79.0383	94.0141	113.535	99.4055	92.5636	101.948	157.171	84.7598	67.4482	60.8355	108.631	83.5387	84.076	56.452	122.427	85.9205	6.99161	6.96971	7.01194	6.7968	6.68797	6.81199	6.64996	6.86348	6.67426	6.82758	6.85722	6.80948	6.71497	6.61537	6.68708	7.08308	6.86242	6.96723	6.55386	6.56541	6.45872	7.14441	6.79193	6.97854	7.18934	7.04001	6.96153	7.06808	7.5703	6.86623	6.62785	6.52452	7.1393	6.85071	6.85756	6.45138	7.27576	6.88083
cogent8292_i1	166	122	397	424	428	387	723	651	440	1099	711	401	783	983	572	795	853	613	119	91	104	54	214	136	39	28	67	49	35	86	9	438	43	14	553	419	244	398	108.174	80.1238	189.531	229.028	218.689	177.124	343.7	309.198	252.503	488.247	375.842	322.249	323.003	442.501	316.914	338.044	365.703	279.6	116.512	122.738	100.265	159.262	156.613	155.926	170.302	146.492	110.746	217.193	119.587	165.667	202.344	299.393	83.4133	167.077	332.1	257.102	111.049	192.114	7.13454	6.80634	7.79862	8.03532	7.97705	7.71535	8.55981	8.42114	8.15944	9.02826	8.67795	8.47518	8.47824	8.89581	8.45334	8.53797	8.64172	8.29048	7.21887	7.27868	7.04957	7.58622	7.56602	7.56074	7.66741	7.48612	7.16109	7.96842	7.24873	7.63388	7.87979	8.37916	6.8491	7.64416	8.51466	8.18254	7.16419	7.81536
cogent8293_i1	35	31	54	36	53	48	64	51	38	32	42	32	52	68	59	36	68	56	42	29	29	7	23	24	7	1	14	7	8	15	2	41	15	5	39	36	48	61	22.8078	20.3593	25.7801	19.4458	27.0807	21.9689	30.4243	24.2229	21.8071	14.2165	22.2016	25.7156	21.4511	30.6104	32.6887	15.3077	29.1533	25.5426	41.122	39.1142	27.9586	20.6451	16.8322	27.5163	30.5671	5.23187	23.1409	31.0276	27.3341	28.8954	44.9654	28.0253	29.0977	59.6705	23.4212	22.0899	21.8457	29.4447	5.68636	5.60639	5.77653	5.57503	5.81392	5.65959	5.90501	5.73016	5.65435	5.37571	5.66708	5.77465	5.64274	5.90988	5.96304	5.42052	5.87118	5.76958	6.15818	6.11437	5.83851	5.61602	5.48006	5.82618	5.90875	4.89175	5.69682	5.92074	5.82107	5.8642	6.23809	5.84036	5.86968	6.50547	5.70555	5.66349	5.6556	5.87902
cogent8294_i1	107	103	187	188	188	221	292	290	157	456	280	190	370	369	251	333	279	254	105	78	89	52	144	68	31	15	61	29	23	51	8	204	32	15	219	200	233	258	69.7267	67.6455	89.2755	101.55	96.0597	101.149	138.811	137.738	90.0977	202.585	148.011	152.687	152.632	166.107	139.065	141.596	119.614	115.854	102.805	105.204	85.804	153.364	105.384	77.9629	135.369	78.478	100.828	128.543	78.5854	98.2444	179.862	139.443	62.075	179.012	131.519	122.722	106.043	124.536	6.6617	6.63082	6.92217	7.06373	7.00218	7.05932	7.42232	7.41317	6.93212	7.88126	7.4984	7.53555	7.53513	7.63709	7.42447	7.44578	7.24899	7.21239	7.07742	7.10323	6.87937	7.54086	7.10515	6.77751	7.39276	6.78444	7.05579	7.33226	6.78588	7.027	7.73415	7.42768	6.5445	7.72833	7.35896	7.27853	7.11215	7.29551
cogent8295_i1	0	0	0	0	1	0	0	1	0	0	0	3	0	0	0	0	1	0	0	0	0	0	0	0	0	0	1	0	0	4	1	3	17	1	7	12	20	16	0	0	0	0	0.510956	0	0	0.474959	0	0	0	2.41084	0	0	0	0	0.428725	0	0	0	0	0	0	0	0	0	1.65292	0	0	7.70544	22.4827	2.05063	32.9773	11.9341	4.2038	7.3633	9.10239	7.72319	4.10636	4.10636	4.10636	4.10636	4.35454	4.10636	4.10636	4.34566	4.10636	4.10636	4.10636	4.64301	4.10636	4.10636	4.10636	4.10636	4.33374	4.10636	4.10636	4.10636	4.10636	4.10636	4.10636	4.10636	4.10636	4.10636	4.55152	4.10636	4.10636	5.05417	5.67606	4.60172	5.97025	5.27503	4.81204	5.0336	5.13332	5.05523
cogent8297_i1	13	12	11	13	23	23	18	18	7	10	17	10	43	33	20	20	21	28	2	4	4	1	3	3	0	1	5	4	2	2	0	30	4	0	15	12	4	11	8.47147	7.88103	5.2515	7.02208	11.752	10.5268	8.55684	8.54926	4.01709	4.44264	8.98637	8.03614	17.7384	14.8551	11.0809	8.50426	9.00323	12.7713	1.95819	5.39506	3.85636	2.9493	2.19551	3.43954	0	5.23187	8.2646	17.7301	6.83352	3.85272	0	20.5063	7.75938	0	9.00814	7.3633	1.82048	5.30969	5.09847	5.06454	4.89319	5.01256	5.26653	5.20731	5.10327	5.10285	4.79649	4.83141	5.12702	5.07358	5.51394	5.40217	5.23455	5.10032	5.12793	5.31316	4.59053	4.90361	4.78279	4.69917	4.61874	4.74581	4.10636	4.89175	5.08674	5.51363	5.00069	4.78248	4.10636	5.61135	5.05737	4.10636	5.1282	5.0336	4.57335	4.89743
cogent8298_i1	293	214	277	347	334	301	366	310	282	336	279	208	354	347	259	397	354	354	152	115	156	60	244	168	34	36	91	20	41	58	4	169	67	7	247	227	227	251	190.934	140.545	132.242	187.436	170.659	137.763	173.989	147.237	161.831	149.273	147.482	167.152	146.032	156.203	143.498	168.81	151.769	161.466	148.822	155.108	150.398	176.958	178.568	192.614	148.469	188.347	150.416	88.6503	140.087	111.729	89.9309	115.519	129.97	83.5387	148.334	139.289	103.312	121.158	7.80773	7.43697	7.36537	7.78489	7.66995	7.41339	7.69352	7.49216	7.60553	7.50852	7.49414	7.6447	7.48238	7.56287	7.46159	7.65669	7.52834	7.60279	7.50492	7.55442	7.51749	7.7142	7.72529	7.81857	7.50208	7.79088	7.51763	6.91456	7.43312	7.17111	6.9301	7.20909	7.34512	6.85071	7.501	7.42637	7.08292	7.26374
cogent8299_i1	27	23	56	41	52	36	50	60	42	33	48	25	43	43	43	33	42	50	6	14	9	5	33	13	1	1	12	2	4	0	0	27	2	1	32	12	124	4	17.5946	15.1053	26.7349	22.1466	26.5697	16.4767	23.769	28.4975	24.1026	14.6607	25.3733	20.0903	17.7384	19.3566	23.8239	14.032	18.0065	22.8059	5.87457	18.8827	8.67681	14.7465	24.1506	14.9047	4.36673	5.23187	19.8351	8.86503	13.667	0	0	18.4557	3.87969	11.9341	19.2174	7.3633	56.4348	1.9308	5.50863	5.41236	5.80409	5.66531	5.79937	5.46647	5.71629	5.85336	5.7265	5.39419	5.76459	5.59725	5.51394	5.57192	5.71798	5.36794	5.52376	5.6863	4.93737	5.55526	5.10997	5.39772	5.72796	5.4042	4.82531	4.89175	5.5885	5.12037	5.35239	4.10636	4.10636	5.54002	4.7848	5.27503	5.56705	5.0336	6.45108	4.58716
cogent830_i1	0	0	0	1	0	0	0	0	0	0	2	0	0	0	5	0	0	0	0	1	4	0	0	1	0	0	0	0	1	11	0	9	9	2	12	37	0	133	0	0	0	0.54016	0	0	0	0	0	0	1.05722	0	0	0	2.77023	0	0	0	0	1.34876	3.85636	0	0	1.14651	0	0	0	0	3.41676	21.19	0	6.1519	17.4586	23.8682	7.20651	22.7035	0	64.199	4.10636	4.10636	4.10636	4.36152	4.10636	4.10636	4.10636	4.10636	4.10636	4.10636	4.46288	4.10636	4.10636	4.10636	4.68113	4.10636	4.10636	4.10636	4.10636	4.50877	4.78279	4.10636	4.10636	4.47755	4.10636	4.10636	4.10636	4.10636	4.74373	5.63415	4.10636	4.95623	5.50359	5.71934	5.024	5.68306	4.10636	6.57807
cogent8300_i1	12	10	17	17	21	25	22	17	22	10	17	7	28	19	15	23	18	20	10	5	13	7	27	21	4	6	18	6	6	5	1	18	8	0	10	16	41	35	7.81982	6.56753	8.11596	9.18272	10.7301	11.4421	10.4584	8.0743	12.6252	4.44264	8.98637	5.6253	11.5506	8.55291	8.31068	9.7799	7.71705	9.12235	9.79095	6.74382	12.5332	20.6451	19.7596	24.0768	17.4669	31.3912	29.7526	26.5951	20.5006	9.6318	22.4827	12.3038	15.5188	0	6.00543	9.81773	18.6599	16.8945	5.06094	4.98364	5.0782	5.13766	5.2174	5.2519	5.20389	5.0758	5.30661	4.83141	5.12702	4.92001	5.25705	5.10305	5.08937	5.16927	5.05486	5.1344	5.16984	4.99498	5.30246	5.61602	5.5859	5.72571	5.5039	5.93012	5.88725	5.8001	5.61116	5.16153	5.67606	5.29205	5.42897	4.10636	4.94633	5.17123	5.54733	5.48243
cogent8301_i1	308	286	452	326	300	344	374	439	296	352	319	183	289	276	231	363	335	344	352	195	239	65	211	143	58	49	132	40	66	21	3	177	41	11	234	172	179	77	200.709	187.831	215.789	176.092	153.287	157.444	177.792	208.507	169.866	156.381	168.627	147.061	119.218	124.242	127.984	154.352	143.623	156.904	344.641	263.009	230.417	191.705	154.417	163.951	253.27	256.362	218.186	177.301	225.506	40.4536	67.4482	120.987	79.5336	131.275	140.527	105.541	81.4664	37.1679	7.86968	7.78749	7.96027	7.7082	7.54025	7.57239	7.71996	7.91724	7.66428	7.56424	7.65538	7.49073	7.24518	7.29277	7.3272	7.54856	7.46262	7.56826	8.56341	8.21168	8.04298	7.81271	7.54907	7.62127	8.16332	8.17884	7.97415	7.71657	8.01574	6.14376	6.62785	7.26212	6.79853	7.35679	7.43682	7.10682	6.82396	6.07042
cogent8302_i1	30	33	44	37	49	58	51	53	47	48	30	40	41	54	37	48	53	49	22	9	23	16	34	22	8	2	14	9	10	13	0	32	13	3	45	29	53	54	19.5495	21.6728	21.006	19.9859	25.0368	26.5458	24.2444	25.1728	26.9719	21.3247	15.8583	32.1445	16.9133	24.3083	20.4997	20.4102	22.7224	22.3497	21.5401	12.1389	22.1741	47.1888	24.8824	25.2233	34.9338	10.4637	23.1409	39.8926	34.1676	25.0427	0	21.8734	25.218	35.8023	27.0244	17.7946	24.1213	26.0658	5.57864	5.64999	5.62806	5.59368	5.75463	5.79868	5.73081	5.75867	5.81084	5.63859	5.44242	5.94934	5.48314	5.73275	5.61113	5.60811	5.68366	5.67182	5.64566	5.28449	5.66619	6.28216	5.75002	5.76016	6.01802	5.20416	5.69682	6.13154	5.99952	5.7548	4.10636	5.6565	5.76	6.03865	5.81233	5.51601	5.72707	5.78485
cogent8303_i1	321	386	455	306	369	403	428	369	385	476	324	287	338	354	252	421	259	385	931	676	873	57	202	153	39	41	97	21	60	24	3	176	29	9	343	136	162	183	209.18	253.506	217.221	165.289	188.543	184.447	203.463	175.26	220.94	211.47	171.27	230.637	139.432	159.354	139.619	179.015	111.04	175.605	911.537	911.765	841.651	168.11	147.831	175.416	170.302	214.507	160.333	93.0828	205.006	46.2326	67.4482	120.304	56.2555	107.407	205.986	83.4507	73.7294	88.334	7.92127	8.16451	7.96858	7.63111	7.79216	7.76508	7.88666	7.70241	7.98994	7.9349	7.6743	8.04418	7.42758	7.58691	7.42917	7.72836	7.1641	7.70481	9.8852	9.88554	9.77439	7.65165	7.49695	7.7035	7.66741	7.95278	7.5943	6.96764	7.89608	6.26339	6.62785	7.2556	6.448	7.12652	7.90204	6.84958	6.71921	6.91069
cogent8306_i1	76	60	90	101	118	146	146	113	91	171	118	83	153	149	122	230	131	150	90	38	68	26	90	65	18	17	70	16	29	49	4	100	42	9	124	148	221	201	49.5255	39.4052	42.9668	54.5562	60.2928	66.8221	69.4055	53.6703	52.2222	75.9692	62.376	66.6999	63.1156	67.0728	67.5935	97.799	56.163	68.4176	88.1185	51.2531	65.5581	76.6818	65.8652	74.5233	78.6011	88.9417	115.704	70.9202	99.086	94.3916	89.9309	68.3545	81.4734	107.407	74.4673	90.814	100.581	97.0226	6.32694	6.12082	6.19715	6.41846	6.51568	6.6184	6.65698	6.4028	6.37679	6.75036	6.54931	6.61655	6.56105	6.62219	6.63004	7.02197	6.44641	6.64236	6.90805	6.35909	6.59911	6.76013	6.60382	6.73034	6.78609	6.91811	7.21092	6.67911	7.03644	6.98293	6.9301	6.64142	6.82405	7.12652	6.72955	6.94072	7.05306	7.01317
cogent8307_i1	114	126	173	99	127	123	73	60	75	57	69	60	63	79	54	86	69	95	262	276	226	29	94	54	15	12	29	5	17	19	2	41	21	2	66	46	11	44	74.2882	82.7508	82.5918	53.4759	64.8914	56.2953	34.7028	28.4975	43.0403	25.3231	36.4741	48.2168	25.9888	35.5621	29.9184	36.5683	29.582	43.3311	256.523	372.259	217.884	85.5297	68.7926	61.9117	65.5009	62.7824	47.9347	22.1626	58.0849	36.6008	44.9654	28.0253	40.7367	23.8682	39.6358	28.226	5.00632	21.2388	6.72705	6.8406	6.83855	6.39933	6.58883	6.44869	6.01247	5.85336	6.19868	5.76311	6.05438	6.30205	5.78261	6.03298	5.89166	6.05657	5.8827	6.20471	8.17965	8.66525	7.97241	6.87593	6.64793	6.54189	6.59823	6.55577	6.29662	5.66582	6.47909	6.05733	6.23809	5.84036	6.14989	5.71934	6.1259	5.8459	4.87503	5.63576
cogent8308_i1	303	356	406	570	376	543	552	384	449	480	481	330	558	315	344	677	462	707	249	167	210	101	274	215	65	60	217	29	119	4	1	250	6	1	386	52	29	19	197.45	233.804	193.828	307.891	192.119	248.523	262.41	182.384	257.668	213.247	254.261	265.192	230.186	141.798	190.592	287.869	198.071	322.475	243.795	225.244	202.459	297.879	200.523	246.5	283.837	313.912	358.684	128.543	406.594	7.70544	22.4827	170.886	11.6391	11.9341	231.81	31.9076	13.1985	9.17129	7.84933	8.06146	7.82635	8.41562	7.81539	8.13914	8.20875	7.75125	8.18536	7.9454	8.16831	8.2223	8.04171	7.44747	7.80551	8.3282	7.85322	8.4761	8.11464	8.01427	7.88049	8.37257	7.86853	8.12871	8.30994	8.4409	8.61609	7.33226	8.78257	5.05417	5.67606	7.67157	5.26123	5.27503	8.0506	5.94333	5.33206	5.13704
cogent8309_i1	31	33	36	27	26	38	23	29	19	19	14	16	23	30	25	31	27	28	11	11	10	5	26	16	6	4	13	1	5	17	2	28	22	2	20	30	48	70	20.2012	21.6728	17.1867	14.5843	13.2849	17.3921	10.9337	13.7738	10.9035	8.44102	7.40054	12.8578	9.48797	13.5046	13.8511	13.1816	11.5756	12.7713	10.77	14.8364	9.6409	14.7465	19.0277	18.3442	26.2004	20.9275	21.488	4.43252	17.0838	32.7481	44.9654	19.1392	42.6766	23.8682	12.0109	18.4083	21.8457	33.789	5.60102	5.64999	5.49344	5.39104	5.33584	5.50112	5.2274	5.35696	5.22592	5.09676	5.03587	5.31702	5.15395	5.34539	5.36026	5.33132	5.25823	5.31316	5.21937	5.40141	5.16201	5.39772	5.56039	5.53601	5.78874	5.62545	5.64395	4.8306	5.48958	5.96453	6.23809	5.56431	6.1911	5.71934	5.27859	5.53832	5.6556	5.99029
cogent831_i1	13	9	21	23	29	32	25	32	20	41	29	16	32	35	26	42	29	29	8	2	12	6	15	14	1	2	6	1	3	2	1	21	11	1	18	16	46	34	8.47147	5.91077	10.0256	12.4237	14.8177	14.6459	11.8845	15.1987	11.4774	18.2148	15.3297	12.8578	13.2006	15.7554	14.4052	17.8589	12.433	13.2274	7.83276	2.69753	11.5691	17.6958	10.9775	16.0512	4.36673	10.4637	9.91753	4.43252	10.2503	3.85272	22.4827	14.3544	21.3383	11.9341	10.8098	9.81773	20.9355	16.4118	5.09847	4.93986	5.18196	5.29751	5.40064	5.39358	5.27272	5.41613	5.25358	5.53133	5.42141	5.31702	5.33216	5.43836	5.3836	5.51837	5.29793	5.33333	5.0617	4.67364	5.25792	5.51237	5.22953	5.44998	4.82531	5.20416	5.1764	4.8306	5.19341	4.78248	5.67606	5.38149	5.63904	5.27503	5.22132	5.17123	5.62572	5.46397
cogent8310_i1	530	414	639	498	511	615	520	643	509	513	563	275	646	537	485	438	620	488	164	229	369	63	255	187	37	19	69	19	25	212	9	414	81	25	380	656	108	996	345.375	271.896	305.065	269	261.099	281.477	247.198	305.398	292.1	227.908	297.607	220.994	266.488	241.732	268.712	186.243	265.81	222.585	160.572	308.867	355.749	185.806	186.618	214.398	161.569	99.4055	114.052	84.2178	85.419	408.388	202.344	282.987	157.127	298.353	228.206	402.527	49.1529	480.769	8.56621	8.25443	8.40359	8.24064	8.20232	8.29913	8.13231	8.40502	8.34712	8.02912	8.37138	7.99025	8.22857	8.10382	8.23926	7.77702	8.22529	7.99929	7.59609	8.41975	8.60524	7.77412	7.7795	7.95215	7.60357	7.04001	7.19451	6.85936	6.87454	8.78844	7.87979	8.30605	7.56996	8.37464	8.03078	8.76916	6.3199	9.00742
cogent8312_i1	98	125	184	73	63	61	264	228	182	193	203	137	267	200	169	146	105	100	62	57	48	18	57	24	10	11	20	9	10	20	2	135	35	6	148	133	288	87	63.8618	82.0941	87.8433	39.4317	32.1902	27.9188	125.5	108.291	104.444	85.743	107.308	110.095	110.143	90.0307	93.6337	62.0811	45.0162	45.6117	60.7039	76.8796	46.2763	53.0874	41.7146	27.5163	43.6673	57.5505	33.0584	39.8926	34.1676	38.5272	44.9654	92.2785	67.8945	71.6046	88.8803	81.6099	131.074	41.9949	6.57279	6.83211	6.90467	6.1214	5.9505	5.83741	7.30444	7.13575	7.09511	6.8786	7.12548	7.15442	7.15491	6.93131	6.9741	6.5446	6.23911	6.25106	6.52238	6.76283	6.26426	6.39239	6.17083	5.82618	6.21165	6.47009	5.97226	6.13154	5.99952	6.10128	6.23809	6.95816	6.63455	6.68899	6.91736	6.82583	7.355	6.17677
cogent8313_i1	1514	1482	1948	1873	1585	1697	2108	2034	1737	2123	1841	1077	2180	1722	1502	2372	1910	1778	1026	654	949	261	895	577	107	83	276	133	119	153	21	1069	164	31	1433	800	1622	638	986.6	973.307	929.993	1011.72	809.865	776.693	1002.1	966.066	996.813	943.173	973.171	865.492	899.294	775.164	832.176	1008.61	818.865	810.977	1004.55	882.092	914.921	769.768	654.993	661.538	467.24	434.245	456.206	589.525	406.594	294.733	472.137	730.709	318.134	369.957	860.578	490.887	738.204	307.962	9.99542	9.97651	9.91309	10.0305	9.72103	9.66316	10.0172	9.9661	10.0098	9.93268	9.97631	9.81316	9.86639	9.66043	9.75869	10.0262	9.73634	9.72293	10.0206	9.83955	9.89035	9.65078	9.42838	9.44203	8.96894	8.87055	8.93678	9.28424	8.78257	8.35877	8.98299	9.57888	8.45836	8.65703	9.80525	9.03554	9.59296	8.41592
cogent8314_i1	4	4	11	22	18	8	7	14	9	10	18	8	12	21	20	9	21	24	6	5	8	2	16	7	3	5	7	3	4	2	0	12	6	3	12	7	24	25	2.60661	2.62701	5.2515	11.8835	9.19721	3.66149	3.32766	6.64942	5.16483	4.44264	9.51498	6.42891	4.95024	9.45322	11.0809	3.82692	9.00323	10.9468	5.87457	6.74382	7.71272	5.8986	11.7094	8.02559	13.1002	26.1593	11.5704	13.2975	13.667	3.85272	0	8.20254	11.6391	35.8023	7.20651	4.29526	10.9229	12.0675	4.66412	4.66627	4.89319	5.27268	5.13844	4.76578	4.73549	4.98893	4.88682	4.83141	5.15538	4.9746	4.87081	5.15211	5.23455	4.78025	5.12793	5.22803	4.93737	4.99498	5.05461	4.93902	5.26453	5.07297	5.32774	5.78756	5.25799	5.33639	5.35239	4.78248	4.10636	5.08318	5.26123	6.03865	5.024	4.81952	5.22686	5.2812
cogent8316_i1	2	1	3	1	0	0	1	2	1	4	3	2	5	3	2	3	1	4	2	0	4	10	17	11	6	4	9	2	4	4	1	3	3	1	7	7	15	20	1.3033	0.656753	1.43223	0.54016	0	0	0.47538	0.949917	0.57387	1.77706	1.58583	1.60723	2.0626	1.35046	1.10809	1.27564	0.428725	1.82447	1.95819	0	3.85636	29.493	12.4412	12.6116	26.2004	20.9275	14.8763	8.86503	13.667	7.70544	22.4827	2.05063	5.81953	11.9341	4.2038	4.29526	6.82679	9.65399	4.50197	4.38763	4.52095	4.36152	4.10636	4.10636	4.34577	4.44439	4.36934	4.56779	4.54246	4.54537	4.60315	4.50902	4.47131	4.49778	4.33374	4.57386	4.59053	4.10636	4.78279	5.88032	5.2983	5.306	5.78874	5.62545	5.40304	5.12037	5.35239	5.05417	5.67606	4.60172	4.93357	5.27503	4.81204	4.81952	5.00026	5.1627
cogent8318_i1	96	94	140	262	312	278	154	130	86	464	255	109	576	521	229	417	388	312	54	35	45	19	56	26	9	8	8	8	9	38	3	172	63	6	158	159	279	230	62.5585	61.7347	66.8373	141.522	159.418	127.237	73.2086	61.7446	49.3529	206.139	134.796	87.5939	237.612	234.53	126.876	177.314	166.345	142.309	52.8711	47.2068	43.384	56.0367	40.9828	29.8093	39.3006	41.8549	13.2234	35.4601	30.7508	73.2017	67.4482	117.57	122.21	71.6046	94.8858	97.5637	126.978	111.021	6.55222	6.53905	6.61863	7.44516	7.5874	7.32038	6.71186	6.53921	6.32368	7.90296	7.38778	6.9016	8.08196	8.06539	7.31709	7.71666	7.63884	7.45172	6.3885	6.28251	6.20581	6.44424	6.15519	5.88876	6.1185	6.17381	5.33315	6.03056	5.91355	6.71177	6.62785	7.22921	7.27371	6.68899	6.98866	7.01931	7.31802	7.16391
cogent8319_i1	233	222	267	214	257	353	321	316	226	262	301	198	380	305	237	281	285	322	135	117	128	53	222	139	24	27	81	17	35	58	8	207	26	9	215	183	173	278	151.835	145.799	127.468	115.594	131.316	161.563	152.597	150.087	129.695	116.397	159.112	159.115	156.758	137.297	131.309	119.485	122.187	146.87	132.178	157.805	123.404	156.313	162.468	159.365	104.801	141.26	133.887	75.3528	119.587	111.729	179.862	141.494	50.4359	107.407	129.117	112.29	78.7357	134.19	7.52886	7.48048	7.3225	7.20983	7.35715	7.60352	7.53485	7.51502	7.34266	7.21774	7.58507	7.5851	7.56713	7.40939	7.35709	7.24775	7.27349	7.48918	7.3648	7.57515	7.28494	7.56372	7.61027	7.58699	7.09893	7.44298	7.37984	6.74186	7.24873	7.17111	7.73415	7.44493	6.34398	7.12652	7.33745	7.1768	6.78789	7.3825
cogent832_i1	121	131	181	128	159	190	162	154	135	156	114	99	199	165	120	202	131	179	97	70	58	23	161	94	28	25	72	18	38	43	6	88	50	6	121	108	170	124	78.8498	86.0346	86.4111	69.1405	81.242	86.9603	77.0116	73.1436	77.4725	69.3052	60.2615	79.5577	82.0915	74.2753	66.4854	85.893	56.163	81.645	94.9722	94.4135	55.9172	67.8339	117.826	107.772	122.268	130.797	119.01	79.7853	129.837	82.8335	134.896	60.1519	96.9922	71.6046	72.6657	66.2697	77.3703	59.8547	6.78942	6.88225	6.88695	6.65307	6.82103	6.89377	6.76463	6.71095	6.77088	6.65551	6.51517	6.79885	6.83208	6.72687	6.61329	6.88048	6.44641	6.82628	6.98966	6.98319	6.44218	6.63364	7.2317	7.13034	7.27426	7.35253	7.24318	6.80187	7.34393	6.84166	7.38866	6.51338	7.01283	6.68899	6.70416	6.61	6.7695	6.5085
cogent8320_i1	116	118	114	107	115	146	112	105	95	125	87	69	187	120	118	117	120	133	51	44	52	11	98	57	9	17	35	14	19	20	0	87	17	3	94	50	116	92	75.5915	77.4968	54.4247	57.7972	58.7599	66.8221	53.2426	49.8707	54.5177	55.533	45.9891	55.4493	77.1413	54.0184	65.3773	49.7499	51.447	60.6636	49.9338	59.3457	50.1327	32.4423	71.7199	65.3512	39.3006	88.9417	57.8522	62.0552	64.9184	38.5272	0	59.4684	32.9773	35.8023	56.451	30.6804	52.7939	44.4084	6.74516	6.77121	6.41615	6.47425	6.49039	6.6184	6.39517	6.33342	6.41779	6.43553	6.25857	6.43407	6.76639	6.40897	6.59633	6.33116	6.36265	6.52173	6.33461	6.50011	6.33833	5.95686	6.69064	6.59593	6.1185	6.91811	6.47518	6.54419	6.58925	6.10128	4.10636	6.50214	5.97025	6.03865	6.45136	5.91171	6.38712	6.22681
cogent8321_i1	32	26	35	33	28	37	33	35	20	52	49	30	71	51	62	57	68	54	21	10	25	8	34	14	7	5	10	3	4	16	0	44	19	2	36	41	50	87	20.8528	17.0756	16.7093	17.8253	14.3068	16.9344	15.6875	16.6236	11.4774	23.1017	25.9019	24.1084	29.2889	22.9578	34.3508	24.2371	29.1533	24.6303	20.561	13.4876	24.1022	23.5944	24.8824	16.0512	30.5671	26.1593	16.5292	13.2975	13.667	30.8218	0	30.076	36.857	23.8682	21.6195	25.1579	22.756	41.9949	5.62297	5.48927	5.47539	5.51713	5.3795	5.48394	5.43568	5.47211	5.25358	5.6956	5.78009	5.72668	5.87484	5.69108	6.00397	5.73059	5.87118	5.74247	5.61319	5.34466	5.72649	5.71091	5.75002	5.44998	5.90875	5.78756	5.46849	5.33639	5.35239	5.91539	4.10636	5.89583	6.06326	5.71934	5.64825	5.75822	5.68472	6.17677
cogent8322_i1	182	178	212	138	187	218	209	236	199	159	164	144	216	182	178	205	126	303	281	212	234	20	132	99	37	25	118	58	56	29	1	141	26	10	169	77	148	167	118.601	116.902	101.211	74.5421	95.5488	99.7755	99.3545	112.09	114.2	70.638	86.692	115.72	89.1044	81.9279	98.6201	87.1686	54.0194	138.204	275.126	285.938	225.597	58.986	96.6023	113.505	161.569	130.797	195.045	257.086	191.338	55.8644	22.4827	96.3798	50.4359	119.341	101.492	47.2478	67.3577	80.6108	7.23922	7.22269	7.06	6.7306	6.99631	7.04413	7.03944	7.17478	7.19599	6.67501	6.89044	7.21107	6.92009	6.82996	7.03122	6.89635	6.40899	7.41714	8.26965	8.31948	8.01625	6.49415	7.00839	7.18903	7.60357	7.35253	7.83411	8.18246	7.81035	6.44126	5.67606	7.00585	6.34398	7.24636	7.06309	6.28331	6.62649	6.81276
cogent8323_i1	0	0	1	1	1	1	0	0	0	0	0	3	0	0	2	1	0	1	0	0	4	0	0	2	0	0	0	0	0	26	4	8	26	5	14	34	0	60	0	0	0.477409	0.54016	0.510956	0.457686	0	0	0	0	0	2.41084	0	0	1.10809	0.425213	0	0.456117	0	0	3.85636	0	0	2.29303	0	0	0	0	0	50.0854	89.9309	5.46836	50.4359	59.6705	8.4076	20.8627	0	28.962	4.10636	4.10636	4.34627	4.36152	4.35454	4.34128	4.10636	4.10636	4.10636	4.10636	4.10636	4.64301	4.10636	4.10636	4.47131	4.33281	4.10636	4.34088	4.10636	4.10636	4.78279	4.10636	4.10636	4.62988	4.10636	4.10636	4.10636	4.10636	4.10636	6.33744	6.9301	4.90887	6.34398	6.50547	5.09487	5.62329	4.10636	5.86601
cogent8325_i1	148	102	156	126	143	152	119	110	107	108	125	71	146	102	128	160	144	128	62	53	80	10	59	45	6	7	29	8	11	44	2	105	57	5	82	102	121	149	96.4444	66.9888	74.4758	68.0602	73.0667	69.5682	56.5702	52.2455	61.4041	47.9806	66.0762	57.0566	60.228	45.9156	70.9178	68.0341	61.7364	58.383	60.7039	71.4845	77.1272	29.493	43.1783	51.5931	26.2004	36.6231	47.9347	35.4601	37.5843	84.7598	44.9654	71.7722	110.571	59.6705	49.2445	62.5881	55.0695	71.9222	7.00658	6.62092	6.72967	6.63703	6.70986	6.65938	6.45341	6.37721	6.53373	6.29751	6.60705	6.46171	6.51462	6.25711	6.67907	6.63664	6.53907	6.48409	6.52238	6.68726	6.7662	5.88032	6.20155	6.36532	5.78874	6.05784	6.29662	6.03056	6.07996	6.86623	6.23809	6.69139	7.15931	6.50547	6.32163	6.55269	6.42746	6.69355
cogent8326_i1	27	27	37	29	34	45	43	35	28	39	33	19	39	42	39	38	43	60	11	8	17	9	33	11	8	8	9	10	6	16	2	34	21	3	36	27	79	37	17.5946	17.7323	17.6641	15.6646	17.3725	20.5959	20.4414	16.6236	16.0684	17.3263	17.4441	15.2687	16.0883	18.9064	21.6078	16.1581	18.4352	27.367	10.77	10.7901	16.3895	26.5437	24.1506	12.6116	34.9338	41.8549	14.8763	44.3252	20.5006	30.8218	44.9654	23.2405	40.7367	35.8023	21.6195	16.5674	35.9544	17.8599	5.50863	5.51372	5.5112	5.43477	5.50039	5.61436	5.60916	5.47211	5.45065	5.49867	5.50305	5.41895	5.45143	5.5561	5.64787	5.45415	5.53928	5.82199	5.21937	5.22036	5.46312	5.79863	5.72796	5.306	6.01802	6.17381	5.40304	6.22512	5.61116	5.91539	6.23809	5.69993	6.14989	6.03865	5.64825	5.46996	6.04223	5.5184
cogent8327_i1	242	200	251	219	235	255	276	249	218	205	213	166	311	251	235	208	244	276	153	103	142	58	165	120	37	19	76	40	40	47	4	167	40	11	170	179	310	171	157.7	131.351	119.83	118.295	120.075	116.71	131.205	118.265	125.104	91.0742	112.594	133.4	128.294	112.988	130.201	88.4443	104.609	125.888	149.802	138.923	136.901	171.059	120.753	137.582	161.569	99.4055	125.622	177.301	136.67	90.5389	89.9309	114.152	77.5938	131.275	102.092	109.836	141.087	82.5416	7.57434	7.35746	7.25106	7.23626	7.25341	7.22081	7.35617	7.23597	7.30077	6.94384	7.17987	7.37558	7.33001	7.18385	7.3472	6.91204	7.09687	7.30802	7.51274	7.42326	7.40599	7.67281	7.25989	7.41183	7.60357	7.04001	7.30556	7.71657	7.40401	6.93742	6.9301	7.19551	6.77253	7.35679	7.06966	7.15176	7.44152	6.8379
cogent8328_i1	1559	1478	2356	1635	1804	2147	2194	2180	1834	2404	1821	1271	2117	2224	1638	2311	2355	2170	2002	1597	1777	273	1209	773	169	120	417	151	226	448	35	1245	546	64	1534	1297	2773	1344	1015.92	970.68	1124.78	883.162	921.765	982.651	1042.98	1035.41	1052.48	1068.01	962.599	1021.39	873.305	1001.14	907.526	982.667	1009.65	989.775	1960.15	2153.98	1713.19	805.159	884.789	886.254	737.977	627.824	689.268	669.31	772.187	863.009	786.895	851.013	1059.15	763.783	921.233	795.85	1262.05	648.748	10.0363	9.97274	10.1786	9.84123	9.90072	9.98983	10.073	10.0628	10.0857	10.1062	9.96109	10.0438	9.82564	10.0158	9.87906	9.98985	10.0276	9.99991	10.9618	11.0956	10.771	9.71296	9.84379	9.84609	9.59253	9.3703	9.49846	9.45807	9.65512	9.80917	9.68121	9.78974	10.0945	9.63999	9.89992	9.69686	10.3401	9.41524
cogent8329_i1	101	103	140	224	186	259	167	198	167	163	191	91	209	197	179	182	269	210	44	46	85	18	83	60	16	12	27	7	13	113	4	147	87	18	144	192	195	340	65.8168	67.6455	66.8373	120.996	95.0378	118.541	79.3885	94.0418	95.8364	72.4151	100.964	73.1288	86.2167	88.6802	99.1741	77.3887	115.327	95.7846	43.0802	62.0432	81.9476	53.0874	60.7424	68.7908	69.8677	62.7824	44.6289	31.0276	44.4179	217.679	89.9309	100.481	168.766	214.814	86.4782	117.813	88.7483	164.118	6.60308	6.63082	6.61863	7.2622	6.99042	7.23864	6.7966	6.97886	6.99962	6.70059	7.05729	6.71074	6.88453	6.91492	7.03743	6.76975	7.20719	6.99903	6.19951	6.54399	6.83021	6.39239	6.52301	6.6479	6.66377	6.55577	6.23129	5.92074	6.227	7.97123	6.9301	7.05196	7.65638	7.95458	6.88778	7.23158	6.91575	7.6225
cogent833_i1	95	93	126	110	108	120	99	102	75	78	90	48	89	94	77	116	124	124	41	33	33	18	84	61	18	15	37	12	10	44	1	61	49	4	61	94	240	32	61.9069	61.078	60.1536	59.4176	55.1833	54.9223	47.0626	48.4458	43.0403	34.6526	47.5749	38.5735	36.7143	42.3144	42.6615	49.3247	53.1619	56.5585	40.1429	44.5092	31.815	53.0874	61.4742	69.9373	78.6011	78.478	61.1581	53.1902	34.1676	84.7598	22.4827	41.6962	95.0524	47.7364	36.6331	57.6792	109.229	15.4464	6.54181	6.52845	6.5134	6.5013	6.42944	6.42488	6.2797	6.30644	6.19868	6.01126	6.28967	6.10232	6.05996	6.1835	6.19078	6.32315	6.39372	6.45321	6.13701	6.22886	5.94097	6.39239	6.53486	6.66479	6.78609	6.78444	6.52975	6.39423	5.99952	6.86623	5.67606	6.17044	6.99059	6.29279	6.05808	6.47226	7.14549	5.42608
cogent8330_i1	16	14	34	55	63	93	84	102	55	112	74	57	127	126	101	180	105	126	61	32	32	0	21	7	0	0	12	7	3	3	3	89	2	6	85	11	264	24	10.4264	9.19454	16.2319	29.7088	32.1902	42.5648	39.9319	48.4458	31.5629	49.7576	39.1171	45.806	52.3901	56.7193	55.9586	76.5383	45.0162	57.4708	59.7248	43.1605	30.8509	0	15.3685	8.02559	0	0	19.8351	31.0276	10.2503	5.77908	67.4482	60.8355	3.87969	71.6046	51.0461	6.74969	120.152	11.5848	5.20229	5.1383	5.45702	5.88608	5.9505	6.18876	6.1324	6.30644	5.93453	6.3313	6.11444	6.25493	6.37983	6.45596	6.44289	6.75817	6.23911	6.46874	6.50636	6.20118	5.91615	4.10636	5.42296	5.07297	4.10636	4.10636	5.5885	5.92074	5.19341	4.93077	6.62785	6.52452	4.7848	6.68899	6.35528	4.99536	7.25415	5.25866
cogent8331_i1	42	47	76	85	77	74	85	98	80	123	97	60	99	94	88	59	119	67	13	17	22	10	51	22	6	6	33	13	10	17	4	59	25	7	70	96	127	128	27.3694	30.8674	36.2831	45.9136	39.3436	33.8687	40.4073	46.546	45.9096	54.6445	51.2752	48.2168	40.8395	42.3144	48.756	25.0876	51.0183	30.5599	12.7282	22.929	21.21	29.493	37.3236	25.2233	26.2004	31.3912	54.5464	57.6227	34.1676	32.7481	89.9309	40.3291	48.4961	83.5387	42.038	58.9064	57.8002	61.7855	5.82206	5.91658	6.04993	6.25707	6.11946	5.99224	6.14276	6.26957	6.25699	6.42001	6.35949	6.30205	6.15211	6.1835	6.31236	5.75614	6.35476	5.90856	5.31123	5.69018	5.63481	5.88032	6.074	5.76016	5.78874	5.93012	6.41829	6.47131	5.99952	5.96453	6.9301	6.14106	6.3074	6.85071	6.17768	6.49282	6.4743	6.53986
cogent8332_i1	46	20	36	29	35	40	36	22	26	23	27	16	42	40	45	40	45	53	49	21	28	4	35	30	8	2	27	6	15	16	0	33	24	3	23	35	45	29	29.976	13.1351	17.1867	15.6646	17.8835	18.3074	17.1137	10.4491	14.9206	10.2181	14.2725	12.8578	17.3259	18.0061	24.932	17.0085	19.2926	24.1742	47.9756	28.3241	26.9945	11.7972	25.6142	34.3954	34.9338	10.4637	44.6289	26.5951	51.2514	30.8218	0	22.557	46.5563	35.8023	13.8125	21.4763	20.4804	13.9983	5.89318	5.32928	5.49344	5.43477	5.51926	5.53468	5.4907	5.20342	5.40485	5.19178	5.37806	5.31702	5.49865	5.52375	5.75151	5.48674	5.56969	5.72868	6.29741	5.8486	5.81148	5.26865	5.77168	6.00505	6.01802	5.20416	6.23129	5.8001	6.35906	5.91539	4.10636	5.67842	6.26978	6.03865	5.35862	5.64357	5.61048	5.36652
cogent8333_i1	39	45	42	58	52	83	64	71	59	68	40	31	87	67	65	89	65	83	18	17	21	15	36	24	6	3	16	10	7	16	2	49	10	2	66	38	66	43	25.4144	29.5539	20.0512	31.3293	26.5697	37.9879	30.4243	33.7221	33.8584	30.21	21.1444	24.912	35.8893	30.1603	36.0129	37.8439	27.8671	37.8577	17.6237	22.929	20.2459	44.2395	26.3461	27.5163	26.2004	15.6956	26.4467	44.3252	23.9173	30.8218	44.9654	33.4937	19.3984	23.8682	39.6358	23.3171	30.0379	20.7561	5.76581	5.88194	5.59591	5.92853	5.79937	6.08913	5.90501	5.98865	5.99198	5.89937	5.63265	5.75091	6.0407	5.89806	6.0436	6.08586	5.83597	6.08618	5.50971	5.69018	5.60254	6.22337	5.79295	5.82618	5.78874	5.43599	5.79584	6.22512	5.72084	5.91539	6.23809	5.98303	5.57338	5.71934	6.1259	5.70232	5.89482	5.61973
cogent8334_i1	179	81	134	54	50	62	58	64	67	95	62	46	80	70	60	111	99	129	105	55	77	41	145	100	15	17	55	10	25	13	0	41	8	0	68	31	40	25	116.646	53.197	63.9728	29.1687	25.5478	28.3765	27.5721	30.3974	38.4493	42.2051	32.7738	36.9662	33.0016	31.5107	33.2427	47.1986	42.4438	58.8391	102.805	74.1821	74.2349	120.921	106.116	114.651	65.5009	88.9417	90.9106	44.3252	85.419	25.0427	0	28.0253	15.5188	0	40.8369	19.0219	18.2048	12.0675	7.22018	6.39435	6.57453	5.8716	5.76973	5.85004	5.82774	5.9043	6.09953	6.1812	5.96517	6.06578	5.97085	5.93319	5.97683	6.28236	6.18622	6.49171	7.07742	6.72556	6.7263	7.26149	7.11292	7.20048	6.59823	6.91811	6.94188	6.22512	6.87454	5.7548	4.10636	5.84036	5.42897	4.10636	6.15205	5.56018	5.53097	5.2812
cogent8335_i1	411	395	683	369	433	419	362	490	385	495	388	244	441	458	355	458	538	470	128	148	200	89	378	218	49	31	124	26	61	150	9	326	106	28	294	419	730	698	267.829	259.417	326.071	199.319	221.244	191.77	172.088	232.73	220.94	219.911	205.101	196.082	181.921	206.17	196.686	194.748	230.654	214.375	125.324	199.617	192.818	262.488	276.634	249.94	213.97	162.188	204.962	115.245	208.422	288.954	202.344	222.836	205.623	334.155	176.56	257.102	332.237	336.924	8.23502	8.19403	8.49063	7.86103	7.99167	7.81314	7.68011	8.05562	7.98994	7.98406	7.89666	7.84069	7.74812	7.90315	7.84451	7.83222	8.04428	7.95202	7.30281	7.86289	7.81988	8.20913	8.27671	8.1464	7.94964	7.60819	7.89582	7.20638	7.91673	8.33308	7.87979	8.00071	7.89984	8.52276	7.71144	8.18254	8.51521	8.53361
cogent8336_i1	81	68	124	111	88	110	137	132	105	233	171	122	204	183	156	289	226	167	40	27	44	13	86	64	21	16	63	27	26	33	5	121	44	10	135	105	198	127	52.7838	44.6592	59.1988	59.9578	44.9641	50.3454	65.1271	62.6946	60.2564	103.514	90.3923	98.0409	84.1541	82.3781	86.4311	122.887	96.8919	76.1716	39.1638	36.4167	42.42	38.3409	62.9379	73.3768	91.7013	83.7099	104.134	119.678	88.8357	63.5699	112.414	82.7089	85.3531	119.341	81.0733	64.4289	90.1137	61.3028	6.38693	6.2319	6.49768	6.51019	6.23806	6.34229	6.59247	6.55438	6.51509	7.08509	6.93566	7.02471	6.85855	6.83579	6.8872	7.28009	7.01169	6.75315	6.11547	6.05304	6.18572	6.09709	6.55824	6.71424	6.95131	6.85289	7.09178	7.2496	6.91682	6.56821	7.17805	6.84006	6.87371	7.24636	6.81882	6.58165	6.93231	6.53209
cogent8337_i1	7	1	6	11	19	14	6	13	6	10	9	9	16	14	16	11	21	17	0	3	3	0	3	3	1	2	5	8	1	5	0	10	5	1	5	4	27	22	4.56156	0.656753	2.86446	5.94176	9.70817	6.4076	2.85228	6.17446	3.44322	4.44264	4.75749	7.23252	6.60032	6.30215	8.86473	4.67734	9.00323	7.75399	0	4.04629	2.89227	0	2.19551	3.43954	4.36673	10.4637	8.2646	35.4601	3.41676	9.6318	0	6.83545	9.69922	11.9341	3.00271	2.45443	12.2882	10.6194	4.84085	4.38763	4.6907	4.94198	5.16553	4.9732	4.68947	4.95774	4.74615	4.83141	4.85612	5.0256	4.98576	4.96625	5.12036	4.84991	5.12793	5.05705	4.10636	4.79895	4.69349	4.10636	4.61874	4.74581	4.82531	5.20416	5.08674	6.03056	4.74373	5.16153	4.10636	5.00081	5.16506	5.27503	4.70444	4.64778	5.29134	5.21192
cogent8338_i1	76	64	74	92	91	96	91	91	81	85	95	62	132	110	82	137	103	119	25	24	31	15	68	39	8	13	31	7	28	2	0	54	5	1	49	61	26	26	49.5255	42.0322	35.3283	49.6947	46.497	43.9378	43.2596	43.2212	46.4835	37.7625	50.2179	49.824	54.4527	49.5169	45.4317	58.2542	44.1587	54.278	24.4774	32.3704	29.8868	44.2395	49.7648	44.714	34.9338	68.0143	51.2405	31.0276	95.6692	3.85272	0	36.9114	9.69922	11.9341	29.4266	37.4301	11.8331	12.5502	6.32694	6.17756	6.02743	6.33012	6.26861	6.2172	6.20323	6.20244	6.26834	6.08401	6.33992	6.33255	6.41664	6.32678	6.24746	6.48194	6.22172	6.41356	5.73786	5.95505	5.89082	6.22337	6.33144	6.23301	6.01802	6.63634	6.35886	5.92074	6.9977	4.78248	4.10636	6.06452	5.16506	5.27503	5.87854	6.07643	5.27033	5.30323
cogent8339_i1	64	51	73	52	64	74	52	50	46	91	66	42	80	104	62	86	87	97	46	25	48	11	53	48	18	11	39	19	26	34	2	61	22	3	64	73	20	155	41.7057	33.4944	34.8509	28.0883	32.7012	33.8687	24.7198	23.7479	26.398	40.4281	34.8883	33.7518	33.0016	46.8159	34.3508	36.5683	37.2991	44.2434	45.0384	33.7191	46.2763	32.4423	38.7873	55.0326	78.6011	57.5505	64.4639	84.2178	88.8357	65.4962	44.9654	41.6962	42.6766	35.8023	38.4347	44.7934	9.10239	74.8184	6.17064	5.98305	6.01603	5.8421	5.96335	5.99224	5.74516	5.71564	5.79444	6.14321	6.01692	5.98937	5.97085	6.27488	6.00397	6.05657	6.07343	6.22345	6.23956	5.98857	6.26426	5.95686	6.1071	6.42681	6.78609	6.47009	6.58219	6.85936	6.91682	6.59816	6.23809	6.17044	6.1911	6.03865	6.0992	6.23462	5.13332	6.73445
cogent834_i1	29	28	37	34	41	38	20	16	22	23	29	25	59	42	36	49	46	59	12	6	8	5	38	15	4	4	10	3	11	10	0	37	12	3	28	21	80	84	18.8979	18.3891	17.6641	18.3654	20.9492	17.3921	9.5076	7.59934	12.6252	10.2181	15.3297	20.0903	24.3387	18.9064	19.9456	20.8354	19.7214	26.9109	11.7491	8.09259	7.71272	14.7465	27.8098	17.1977	17.4669	20.9275	16.5292	13.2975	37.5843	19.2636	0	25.2912	23.2781	35.8023	16.8152	12.8858	36.4096	40.5468	5.5558	5.53762	5.5112	5.53677	5.62617	5.50112	5.15499	5.04785	5.30661	5.19178	5.42141	5.59725	5.73367	5.5561	5.5923	5.62238	5.58458	5.80911	5.2664	5.07685	5.05461	5.39772	5.83437	5.49385	5.5039	5.62545	5.46849	5.33639	6.07996	5.56867	4.10636	5.76217	5.7011	6.03865	5.47942	5.31826	6.05288	6.14578
cogent8341_i1	970	1539	1809	1211	1671	1470	1843	1839	1607	2905	1941	1440	2472	2931	1437	3101	2031	1846	2085	1382	1153	285	1076	774	311	316	643	290	381	157	22	1090	201	53	1635	1075	897	818	632.102	1010.74	863.633	654.134	853.808	672.798	876.126	873.449	922.21	1290.59	1026.03	1157.2	1019.75	1319.4	796.163	1318.59	870.741	841.993	2041.41	1863.99	1111.6	840.551	787.455	887.401	1358.05	1653.27	1062.83	1285.43	1301.78	302.439	494.62	745.064	389.909	632.507	981.888	659.629	408.242	394.848	9.37961	10.0292	9.81017	9.42658	9.79429	9.46521	9.83012	9.82587	9.90139	10.3716	10.0501	10.2184	10.0415	10.4026	9.69741	10.4017	9.82155	9.77496	11.0194	10.8905	10.1621	9.77258	9.68219	9.84788	10.4432	10.7207	10.0994	10.3659	10.3837	8.39233	9.04578	9.60572	8.72675	9.38048	9.98875	9.43806	8.78797	8.7435
cogent8342_i1	245	297	430	337	297	342	310	353	352	351	333	162	354	303	238	510	348	340	237	131	183	45	205	175	43	35	112	50	62	67	6	203	56	15	222	319	574	303	159.655	195.055	205.286	182.034	151.754	156.528	147.368	167.66	202.002	155.937	176.027	130.185	146.032	136.396	131.863	216.859	149.196	155.08	232.045	176.688	176.428	132.719	150.026	200.64	187.769	183.115	185.127	221.626	211.839	129.066	134.896	138.76	108.631	179.012	133.321	195.741	261.239	146.258	7.58918	7.83418	7.89779	7.74888	7.52822	7.56537	7.49321	7.64839	7.87768	7.56082	7.70775	7.34706	7.48238	7.40165	7.36201	7.96648	7.50791	7.5542	8.05189	7.71233	7.71053	7.36958	7.51453	7.86925	7.78708	7.75617	7.76961	7.99385	7.93709	7.33699	7.38866	7.42188	7.1393	7.72833	7.37488	7.83853	8.20301	7.48421
cogent8343_i1	155	159	206	203	217	219	188	161	140	159	154	107	184	147	145	226	144	221	366	247	278	39	149	91	36	24	72	22	39	38	0	104	55	3	139	108	54	160	101.006	104.424	98.3463	109.653	110.877	100.233	89.3715	76.4684	80.3419	70.638	81.4059	85.9867	75.9037	66.1725	80.3366	96.0981	61.7364	100.802	358.349	333.145	268.017	115.023	109.044	104.333	157.202	125.565	119.01	97.5153	133.254	73.2017	0	71.0886	106.691	35.8023	83.4755	66.2697	24.5765	77.2319	7.05775	7.09489	7.02815	7.14987	7.16244	7.04921	6.92333	6.75721	6.80922	6.67501	6.82317	6.88165	6.74946	6.60852	6.80915	7.00262	6.53907	7.0555	8.61486	8.51879	8.23592	7.20417	7.14357	7.09391	7.57054	7.30503	7.24318	7.01877	7.37429	6.71177	4.10636	6.68154	7.119	6.03865	6.8499	6.61	5.74085	6.76762
cogent8344_i1	60	53	69	56	73	81	76	74	56	82	89	49	130	100	84	71	95	71	16	12	23	14	36	19	5	6	10	9	10	16	2	53	13	2	53	44	33	81	39.0991	34.8079	32.9412	30.249	37.2998	37.0725	36.1289	35.1469	32.1367	36.4297	47.0463	39.3771	53.6276	45.0153	46.5398	30.1901	40.7289	32.3843	15.6655	16.1852	22.1741	41.2902	26.3461	21.7837	21.8336	31.3912	16.5292	39.8926	34.1676	30.8218	44.9654	36.2279	25.218	23.8682	31.8288	26.9988	15.0189	39.0987	6.11404	6.01499	5.96935	5.9004	6.07345	6.06823	6.04632	6.02311	5.94914	6.05335	6.27938	6.1202	6.40204	6.23909	6.26945	5.89884	6.14972	5.9554	5.4348	5.4552	5.66619	6.16178	5.79295	5.65359	5.65521	5.93012	5.46849	6.13154	5.99952	5.91539	6.23809	6.04864	5.76	5.71934	5.94132	5.8116	5.40885	6.11403
cogent8345_i1	1	2	0	2	1	0	1	0	0	0	1	1	2	1	2	0	0	0	0	0	9	0	0	0	0	0	0	0	0	42	1	3	68	1	9	54	0	46	0.651651	1.31351	0	1.08032	0.510956	0	0.47538	0	0	0	0.52861	0.803614	0.825041	0.450153	1.10809	0	0	0	0	0	8.67681	0	0	0	0	0	0	0	0	80.9071	22.4827	2.05063	131.909	11.9341	5.40489	33.1349	0	22.2042	4.38654	4.50351	4.10636	4.46674	4.35454	4.10636	4.34577	4.10636	4.10636	4.10636	4.35878	4.41738	4.42149	4.33934	4.47131	4.10636	4.10636	4.10636	4.10636	4.10636	5.10997	4.10636	4.10636	4.10636	4.10636	4.10636	4.10636	4.10636	4.10636	6.81665	5.67606	4.60172	7.36242	5.27503	4.90432	5.97416	4.10636	5.66716
cogent8346_i1	14	12	42	29	29	26	26	35	36	36	28	21	37	26	30	41	35	35	5	13	8	8	27	20	4	2	13	3	6	3	1	22	3	3	23	17	14	63	9.12312	7.88103	20.0512	15.6646	14.8177	11.8998	12.3599	16.6236	20.6593	15.9935	14.8011	16.8759	15.2632	11.704	16.6214	17.4337	15.0054	15.9641	4.89547	17.5339	7.71272	23.5944	19.7596	22.9303	17.4669	10.4637	21.488	13.2975	20.5006	5.77908	22.4827	15.038	5.81953	35.8023	13.8125	10.4313	6.37167	30.4101	5.13444	5.06454	5.59591	5.43477	5.40064	5.27344	5.29461	5.47211	5.61649	5.44772	5.39996	5.48172	5.41873	5.26428	5.47203	5.50267	5.4083	5.44657	4.86667	5.50639	5.05461	5.71091	5.5859	5.69022	5.5039	5.20416	5.64395	5.33639	5.61116	4.93077	5.67606	5.40963	4.93357	6.03865	5.35862	5.20253	4.97084	5.90463
cogent8347_i1	201	292	308	350	271	485	363	372	293	244	311	232	367	307	262	355	435	408	84	62	110	38	157	78	13	8	34	9	14	5	0	172	5	0	209	10	1198	13	130.982	191.772	147.042	189.056	138.469	221.978	172.563	176.685	168.144	108.401	164.398	186.438	151.395	138.197	145.16	150.951	186.495	186.096	82.244	83.6234	106.05	112.073	114.898	89.428	56.7675	41.8549	56.1993	39.8926	47.8346	9.6318	0	117.57	9.69922	0	125.513	6.13608	545.233	6.27509	7.35418	7.81315	7.49058	7.79551	7.41941	7.99584	7.68347	7.71231	7.65189	7.1369	7.62456	7.77831	7.52539	7.41709	7.47525	7.52187	7.77869	7.77604	6.83405	6.85179	7.11222	7.17461	7.20294	6.92402	6.45678	6.17381	6.44704	6.13154	6.29469	5.16153	4.10636	7.22921	5.16506	4.10636	7.30456	4.95516	9.17784	4.96445
cogent8348_i1	863	953	1291	813	821	960	912	936	777	1039	831	628	903	866	653	1274	1007	908	563	312	409	82	486	277	60	43	128	79	60	146	16	544	170	29	730	503	1455	579	562.375	625.885	616.335	439.15	419.495	439.378	433.547	444.561	445.897	461.591	439.275	504.669	372.506	389.833	361.792	541.721	431.726	414.154	551.23	420.815	394.313	241.843	355.672	317.584	262.004	224.97	211.574	350.169	205.006	281.249	359.724	371.848	329.773	346.089	438.396	308.645	662.199	279.483	9.21996	9.36607	9.34502	8.88561	8.82429	8.88631	8.86839	8.90204	8.90607	8.95257	8.88599	9.07298	8.66613	8.72649	8.6275	9.16906	8.86275	8.80716	9.19272	8.82849	8.7417	8.10441	8.60496	8.4561	8.20676	8.01274	7.93552	8.58438	7.89608	8.29808	8.61992	8.66379	8.50544	8.56893	8.8833	8.41881	9.4434	8.28994
cogent8349_i1	529	441	588	580	592	604	636	533	466	635	450	414	654	616	454	792	475	584	774	508	646	96	444	272	84	76	174	49	76	90	11	358	133	19	512	367	426	481	344.724	289.628	280.717	313.293	302.486	276.442	302.342	253.153	267.424	282.108	237.874	332.696	269.788	277.294	251.537	336.769	203.644	266.372	757.819	685.173	622.802	283.133	324.935	311.852	366.805	397.622	287.608	217.193	259.674	173.372	247.31	244.709	257.999	226.748	307.478	225.194	193.881	232.178	8.56372	8.3361	8.29564	8.43832	8.39254	8.27581	8.39192	8.16272	8.23307	8.30203	8.08337	8.51702	8.2444	8.27979	8.15453	8.533	7.88777	8.22801	9.62916	9.49027	9.35931	8.30672	8.48605	8.4323	8.6457	8.75282	8.32703	7.96842	8.1953	7.68918	8.13289	8.11941	8.187	8.02268	8.41387	8.01399	7.82669	8.05262
cogent8350_i1	44	46	63	103	113	83	85	113	86	131	87	54	106	139	88	88	127	115	29	28	54	8	55	41	17	9	31	9	11	18	1	54	33	3	59	43	116	80	28.6727	30.2106	30.0768	55.6365	57.738	37.9879	40.4073	53.6703	49.3529	58.1986	45.9891	43.3951	43.7271	62.5713	48.756	37.4187	54.4481	52.4535	28.3937	37.7654	52.0609	23.5944	40.251	47.007	74.2344	47.0868	51.2405	39.8926	37.5843	34.6745	22.4827	36.9114	64.0149	35.8023	35.432	26.3852	52.7939	38.616	5.85814	5.89938	5.89585	6.43732	6.47326	6.08913	6.14276	6.4028	6.32368	6.481	6.25857	6.20604	6.21288	6.55242	6.31236	6.07617	6.41656	6.38097	5.85051	6.08408	6.37386	5.71091	6.13936	6.27862	6.7263	6.28017	6.35886	6.13154	6.07996	6.01179	5.67606	6.06452	6.57519	6.03865	6.02989	5.79407	6.38712	6.10327
cogent8351_i1	16	20	41	44	36	35	33	37	34	32	35	19	48	37	36	71	33	35	14	12	14	3	19	11	3	2	7	3	6	15	1	33	11	3	34	27	98	37	10.4264	13.1351	19.5738	23.7671	18.3944	16.019	15.6875	17.5735	19.5116	14.2165	18.5013	15.2687	19.801	16.6557	19.9456	30.1901	14.1479	15.9641	13.7073	16.1852	13.4973	8.8479	13.9049	12.6116	13.1002	10.4637	11.5704	13.2975	20.5006	28.8954	22.4827	22.557	21.3383	35.8023	20.4185	16.5674	44.6017	17.8599	5.20229	5.32928	5.57948	5.71623	5.53782	5.44872	5.43568	5.50785	5.57732	5.37571	5.54166	5.41895	5.58733	5.47334	5.5923	5.89884	5.37283	5.44657	5.35412	5.4552	5.34507	5.11943	5.36255	5.306	5.32774	5.20416	5.25799	5.33639	5.61116	5.8642	5.67606	5.67842	5.63904	6.03865	5.60839	5.46996	6.23074	5.5184
cogent8352_i1	88	87	157	139	138	183	223	233	177	436	270	208	316	332	172	440	305	240	314	194	173	33	132	110	38	37	116	42	47	52	14	134	101	23	368	250	435	222	57.3453	57.1375	74.9533	75.0823	70.5119	83.7565	106.01	110.665	101.575	193.699	142.725	167.152	130.356	149.451	95.2958	187.094	130.761	109.468	307.436	261.66	166.788	97.3269	96.6023	126.116	165.936	193.579	191.739	186.166	160.588	100.171	314.758	91.595	195.924	274.484	221	153.402	197.977	107.159	6.46661	6.46308	6.73632	6.73811	6.67318	6.85349	7.1118	7.16027	7.064	7.82553	7.45518	7.6447	7.34859	7.50995	6.9934	7.78264	7.35221	7.14796	8.41369	8.20508	7.64206	7.01663	7.00839	7.31012	7.63584	7.82476	7.81293	7.77651	7.59621	7.04852	8.44441	6.95005	7.83969	8.26664	7.99028	7.54116	7.85263	7.12392
cogent8353_i1	34	40	53	75	65	96	99	81	59	50	50	35	120	88	78	136	96	102	17	8	20	2	25	14	3	2	11	10	6	7	1	72	19	2	41	76	59	93	22.1561	26.2701	25.3027	40.512	33.2121	43.9378	47.0626	38.4717	33.8584	22.2132	26.4305	28.1265	49.5024	39.6135	43.2155	57.829	41.1576	46.524	16.6446	10.7901	19.2818	5.8986	18.2959	16.0512	13.1002	10.4637	18.1821	44.3252	20.5006	13.4845	22.4827	49.2152	36.857	23.8682	24.6223	46.6342	26.8521	44.891	5.66562	5.79076	5.76251	6.14503	5.97608	6.2172	6.2797	6.10003	5.99198	5.66745	5.79538	5.84315	6.3265	6.12541	6.20232	6.47479	6.15894	6.26914	5.47291	5.22036	5.56931	4.93902	5.53426	5.44998	5.32774	5.20416	5.53015	6.22512	5.61116	5.34452	5.67606	6.32108	6.06326	5.71934	5.74223	6.27131	5.80743	6.23659
cogent8355_i1	26	22	52	53	58	52	57	71	56	68	69	34	63	60	41	46	78	74	16	16	15	7	30	17	9	3	8	9	2	12	2	35	5	2	27	52	100	42	16.9429	14.4486	24.8253	28.6285	29.6355	23.7997	27.0967	33.7221	32.1367	30.21	36.4741	27.3229	25.9888	27.0092	22.7159	19.5598	33.4406	33.7527	15.6655	21.5802	14.4613	20.6451	21.9551	19.4907	39.3006	15.6956	13.2234	39.8926	6.83352	23.1163	44.9654	23.9241	9.69922	23.8682	16.2147	31.9076	45.512	20.2734	5.48426	5.38541	5.74832	5.85694	5.88412	5.71723	5.81437	5.98865	5.94914	5.89937	6.05438	5.82075	5.78261	5.81189	5.68346	5.57899	5.98172	5.9894	5.4348	5.64697	5.38594	5.61602	5.65914	5.5766	6.1185	5.43599	5.33315	6.13154	5.00069	5.69605	6.23809	5.72105	5.16506	5.71934	5.45635	5.94333	6.24906	5.60347
cogent8356_i1	40	59	42	10	7	14	12	17	18	13	16	24	31	18	17	15	24	28	35	29	45	11	54	38	10	9	14	5	5	28	0	40	6	2	33	90	71	268	26.0661	38.7484	20.0512	5.4016	3.57669	6.4076	5.70456	8.0743	10.3297	5.77544	8.45776	19.2867	12.7881	8.10276	9.41877	6.37819	10.2894	12.7713	34.2683	39.1142	43.384	32.4423	39.5191	43.5675	43.6673	47.0868	23.1409	22.1626	17.0838	53.9381	0	27.3418	11.6391	23.8682	19.8179	55.2248	32.3135	129.363	5.78486	6.10623	5.59591	4.90408	4.75823	4.9732	4.92558	5.0758	5.19742	4.93052	5.0977	5.56948	5.31391	5.07744	5.15029	4.97127	5.19539	5.31316	6.00197	6.11437	6.20581	5.95686	6.12333	6.20959	6.21165	6.28017	5.69682	5.66582	5.48958	6.40755	4.10636	5.82128	5.26123	5.71934	5.58791	6.43016	5.95361	7.33967
cogent8357_i1	56	56	78	66	61	76	81	81	62	69	55	35	58	61	54	72	67	64	23	32	34	16	93	52	14	7	38	3	12	15	1	40	17	1	49	56	68	69	36.4925	36.7781	37.2379	35.6506	31.1683	34.7841	38.5058	38.4717	35.58	30.6542	29.0735	28.1265	23.9262	27.4594	29.9184	30.6153	28.7246	29.1915	22.5192	43.1605	32.7791	47.1888	68.0607	59.6187	61.1342	36.6231	62.811	13.2975	41.0011	28.8954	22.4827	27.3418	32.9773	11.9341	29.4266	34.3621	30.9481	33.3063	6.05481	6.06144	6.07203	6.03507	5.92438	6.01442	6.1008	6.10003	6.0334	5.91103	5.86903	5.84315	5.72111	5.82459	5.89166	5.91001	5.85956	5.87221	5.67722	6.20118	5.9653	6.28216	6.63703	6.50462	6.52937	6.05784	6.55623	5.33639	6.15558	5.8642	5.67606	5.82128	5.97025	5.27503	5.87854	6.00424	5.91868	5.97841
cogent8358_i1	60	52	91	84	113	118	119	113	73	150	108	53	160	162	111	142	124	148	155	54	83	21	70	46	9	5	35	19	19	15	3	86	30	5	81	50	74	93	39.0991	34.1511	43.4442	45.3735	57.738	54.0069	56.5702	53.6703	41.8925	66.6397	57.0899	42.5915	66.0032	72.9248	61.499	60.3802	53.1619	67.5054	151.76	72.8333	80.0195	61.9353	51.2285	52.7396	39.3006	26.1593	57.8522	84.2178	64.9184	28.8954	67.4482	58.7848	58.1953	59.6705	48.644	30.6804	33.6788	44.891	6.11404	5.99912	6.20705	6.24629	6.47326	6.40877	6.45341	6.4028	6.1746	6.61563	6.46227	6.18932	6.60594	6.70784	6.53526	6.51711	6.39372	6.62871	7.52827	6.70655	6.80496	6.54227	6.35864	6.38614	6.1185	5.78756	6.47518	6.85936	6.58925	5.8642	6.62785	6.4908	6.48095	6.50547	6.31023	5.91171	5.98759	6.23659
cogent8359_i1	180	91	183	158	183	216	218	202	156	165	128	80	148	122	127	130	147	159	214	144	155	10	46	21	4	3	13	4	3	45	1	85	34	1	88	65	322	36	117.297	59.7645	87.3659	85.3453	93.505	98.8601	103.633	95.9417	89.5238	73.3036	67.6621	64.2891	61.053	54.9187	70.3638	55.2777	63.0226	72.5226	209.526	194.222	149.434	29.493	33.6644	24.0768	17.4669	15.6956	21.488	17.7301	10.2503	86.6862	22.4827	58.1013	65.9547	11.9341	52.8478	39.8845	146.549	17.3772	7.22655	6.50702	6.89879	6.87361	6.97259	7.03391	7.08638	7.00083	6.92518	6.71321	6.63106	6.57947	6.52805	6.42482	6.67102	6.43109	6.55958	6.70213	7.92334	7.82887	7.50981	5.88032	5.98723	5.72571	5.5039	5.43599	5.64395	5.51363	5.19341	6.89037	5.67606	6.47937	6.60519	5.27503	6.38809	6.13136	7.48657	5.50056
cogent836_i1	26	22	24	32	32	34	44	42	43	41	32	29	39	38	41	66	52	60	42	35	18	7	20	9	4	2	7	2	1	0	0	24	2	0	27	15	124	0	16.9429	14.4486	11.4578	17.2851	16.3506	15.5613	20.9167	19.9483	24.6764	18.2148	16.9155	23.3048	16.0883	17.1058	22.7159	28.0641	22.2937	27.367	41.122	47.2068	17.3536	20.6451	14.6367	10.3186	17.4669	10.4637	11.5704	8.86503	3.41676	0	0	16.4051	3.87969	0	16.2147	9.20413	56.4348	0	5.48426	5.38541	5.25265	5.49713	5.46161	5.43066	5.62509	5.59239	5.74386	5.53133	5.48322	5.70193	5.45143	5.4904	5.68346	5.84143	5.67003	5.82199	6.15818	6.28251	5.49968	5.61602	5.3932	5.19686	5.5039	5.20416	5.25799	5.12037	4.74373	4.10636	4.10636	5.46372	4.7848	4.10636	5.45635	5.13881	6.45108	4.10636
cogent8361_i1	45	33	39	47	48	52	62	56	39	63	46	32	58	57	44	77	55	85	28	15	15	7	32	22	4	3	18	7	6	4	0	39	4	3	60	39	34	50	29.3243	21.6728	18.619	25.3875	24.5259	23.7997	29.4736	26.5977	22.3809	27.9887	24.3161	25.7156	23.9262	25.6587	24.378	32.7414	23.5799	38.77	27.4147	20.2315	14.4613	20.6451	23.4187	25.2233	17.4669	15.6956	29.7526	31.0276	20.5006	7.70544	0	26.6582	7.75938	35.8023	36.0326	23.9307	15.4741	24.135	5.87579	5.64999	5.54587	5.76501	5.73933	5.71723	5.8798	5.80017	5.67281	5.83934	5.73299	5.77465	5.72111	5.77298	5.73486	5.96436	5.71046	6.10671	5.82333	5.60205	5.38594	5.61602	5.70547	5.76016	5.5039	5.43599	5.88725	5.92074	5.61116	5.05417	4.10636	5.8019	5.05737	6.03865	6.04406	5.72125	5.42719	5.72749
cogent8362_i1	77	68	99	72	101	120	88	106	86	169	111	71	157	134	126	131	148	148	33	21	36	23	93	53	8	12	43	17	26	14	3	81	37	9	89	78	156	85	50.1771	44.6592	47.2635	38.8915	51.6066	54.9223	41.8335	50.3456	49.3529	75.0807	58.6757	57.0566	64.7657	60.3205	69.8097	55.7029	63.4513	67.5054	32.3101	28.3241	34.7072	67.8339	68.0607	60.7652	34.9338	62.7824	71.0756	75.3528	88.8357	26.969	67.4482	55.3671	71.7742	107.407	53.4483	47.8615	70.9987	41.0295	6.33916	6.2319	6.28362	6.10942	6.36557	6.42488	6.17335	6.3423	6.32368	6.73809	6.48898	6.46171	6.58688	6.51613	6.66292	6.43847	6.56635	6.62871	5.95353	5.8486	6.01258	6.63364	6.63703	6.52338	6.01802	6.55577	6.68136	6.74186	6.91682	5.81076	6.62785	6.43264	6.69142	7.12652	6.39884	6.29521	6.68024	6.15619
cogent8363_i1	129	113	152	125	105	162	96	117	98	106	81	48	115	94	100	146	155	109	56	44	92	16	57	50	6	3	36	7	7	79	10	73	101	9	94	112	105	79	84.063	74.213	72.5662	67.52	53.6504	74.1451	45.6365	55.5702	56.2393	47.092	42.8174	38.5735	47.4398	42.3144	55.4045	62.0811	66.4524	49.7168	54.8293	59.3457	88.6963	47.1888	41.7146	57.3256	26.2004	15.6956	59.5052	31.0276	23.9173	152.182	224.827	49.8988	195.924	107.407	56.451	68.7241	47.7876	38.1333	6.85739	6.726	6.70275	6.62893	6.40244	6.72505	6.25155	6.43617	6.44773	6.28028	6.19404	6.10232	6.28705	6.1835	6.43329	6.5446	6.61279	6.33054	6.42326	6.50011	6.91512	6.28216	6.17083	6.46628	5.78874	5.43599	6.50274	5.92074	5.72084	7.5316	8.01193	6.33395	7.83969	7.12652	6.45136	6.64691	6.29378	6.09241
cogent8364_i1	31	34	46	66	65	76	72	66	55	68	59	50	96	70	70	111	79	95	152	76	88	7	73	35	16	8	30	15	19	18	3	49	16	4	39	22	49	20	20.2012	22.3296	21.9608	35.6506	33.2121	34.7841	34.2274	31.3473	31.5629	30.21	31.188	40.1807	39.6019	31.5107	38.7832	47.1986	33.8693	43.3311	148.822	102.506	84.8399	20.6451	53.424	40.128	69.8677	41.8549	49.5876	66.4877	64.9184	34.6745	67.4482	33.4937	31.0375	47.7364	23.4212	13.4994	22.3009	9.65399	5.60102	5.67117	5.65933	6.03507	5.97608	6.01442	6.00098	5.92899	5.93453	5.89937	5.92489	6.13783	6.12515	5.93319	6.10701	6.28236	5.99225	6.20471	7.50492	7.07417	6.86724	5.61602	6.39841	6.13668	6.66377	6.17381	6.32811	6.61332	6.58925	6.01179	6.62785	5.98303	5.92099	6.29279	5.70555	5.34516	5.67026	5.1627
cogent8366_i1	86	91	121	113	127	124	163	152	114	262	186	94	242	172	141	203	217	178	64	34	48	24	78	47	21	13	57	27	18	25	2	145	24	6	116	115	217	167	56.042	59.7645	57.7665	61.0381	64.8914	56.753	77.487	72.1937	65.4212	116.397	98.3214	75.5397	99.8299	77.4264	78.1204	86.3182	93.0334	81.1889	62.6621	45.858	46.2763	70.7832	57.0832	53.8861	91.7013	68.0143	94.2165	119.678	61.5017	48.159	44.9654	99.114	46.5563	71.6046	69.663	70.565	98.7609	80.6108	6.44433	6.50702	6.47374	6.52781	6.58883	6.45653	6.77108	6.69743	6.59701	7.21774	7.02787	6.74445	7.04474	6.77026	6.77963	6.88579	6.96706	6.82033	6.55386	6.25596	6.26426	6.67712	6.46216	6.40663	6.95131	6.63634	6.9809	7.2496	6.5353	6.30094	6.23809	7.03675	6.26978	6.68899	6.66077	6.67395	7.0328	6.81276
cogent8367_i1	26	27	34	42	47	67	39	27	28	9	17	16	32	45	48	29	27	23	5	4	9	4	19	9	9	2	16	3	6	6	0	33	10	0	18	34	11	21	16.9429	17.7323	16.2319	22.6867	24.0149	30.6649	18.5398	12.8239	16.0684	3.99838	8.98637	12.8578	13.2006	20.2569	26.5942	12.3312	11.5756	10.4907	4.89547	5.39506	8.67681	11.7972	13.9049	10.3186	39.3006	10.4637	26.4467	13.2975	20.5006	11.5582	0	22.557	19.3984	0	10.8098	20.8627	5.00632	10.1367	5.48426	5.51372	5.45702	5.68253	5.72383	5.9113	5.54304	5.31551	5.45065	4.79491	5.12702	5.31702	5.33216	5.60291	5.80007	5.2933	5.25823	5.20551	4.86667	4.90361	5.10997	5.26865	5.36255	5.19686	6.1185	5.20416	5.79584	5.33639	5.61116	5.25741	4.10636	5.67842	5.57338	4.10636	5.22132	5.62329	4.87503	5.18764
cogent8369_i1	98	64	99	104	78	94	110	112	112	110	63	55	122	91	78	120	99	91	67	37	45	10	79	45	10	10	37	18	9	33	1	59	37	3	62	85	107	48	63.8618	42.0322	47.2635	56.1767	39.8546	43.0225	52.2918	53.1954	64.2735	48.8691	33.3024	44.1987	50.3275	40.9639	43.2155	51.0255	42.4438	41.5067	65.5994	49.9043	43.384	29.493	57.815	51.5931	43.6673	52.3187	61.1581	79.7853	30.7508	63.5699	22.4827	40.3291	71.7742	35.8023	37.2337	52.1567	48.6978	23.1696	6.57279	6.17756	6.28362	6.44665	6.1307	6.19831	6.37805	6.39432	6.57923	6.31451	5.97831	6.22254	6.34196	6.15479	6.20232	6.3549	6.18622	6.1664	6.59975	6.33406	6.20581	5.88032	6.47455	6.36532	6.21165	6.37853	6.52975	6.80187	5.91355	6.56821	5.67606	6.14106	6.69142	6.03865	6.07193	6.3756	6.31125	5.69772
cogent8370_i1	99	84	96	127	91	115	103	132	121	129	133	91	172	139	118	152	166	149	34	22	36	16	74	41	11	9	41	11	19	35	2	89	38	5	98	84	129	177	64.5135	55.1672	45.8313	68.6004	46.497	52.6338	48.9642	62.6946	69.4383	57.3101	70.3051	73.1288	70.9535	62.5713	65.3773	64.6324	71.1684	67.9615	33.2892	29.6728	34.7072	47.1888	54.1558	47.007	48.034	47.0868	67.7698	48.7577	64.9184	67.4226	44.9654	60.8355	73.7141	59.6705	58.8532	51.5431	58.7104	85.4378	6.58297	6.42916	6.25543	6.64507	6.26861	6.38423	6.31632	6.55438	6.65747	6.46602	6.67017	6.71074	6.67959	6.55242	6.59633	6.58481	6.6827	6.63555	5.97798	5.88512	6.01258	6.28216	6.41141	6.27862	6.29854	6.28017	6.63268	6.31239	6.58925	6.62747	6.23809	6.52452	6.719	6.50547	6.49194	6.36441	6.48956	6.87478
cogent8371_i1	2	6	9	7	3	5	2	8	3	14	10	4	5	6	4	6	8	10	1	0	5	0	4	1	0	1	4	4	3	0	1	2	8	0	4	10	15	3	1.3033	3.94052	4.29668	3.78112	1.53287	2.28843	0.95076	3.79967	1.72161	6.2197	5.2861	3.21445	2.0626	2.70092	2.21618	2.55128	3.4298	4.56117	0.979095	0	4.82045	0	2.92734	1.14651	0	5.23187	6.61168	17.7301	10.2503	0	22.4827	1.36709	15.5188	0	2.40217	6.13608	6.82679	1.4481	4.50197	4.79	4.81964	4.77628	4.53517	4.62936	4.44454	4.77789	4.5606	4.96076	4.89571	4.72486	4.60315	4.67399	4.62113	4.65824	4.74492	4.84082	4.44952	4.10636	4.86095	4.10636	4.69699	4.47755	4.10636	4.89175	4.98649	5.51363	5.19341	4.10636	5.67606	4.51148	5.42897	4.10636	4.64206	4.95516	5.00026	4.52323
cogent8373_i1	40	39	50	72	46	56	47	52	38	33	31	26	58	36	38	45	33	50	11	12	18	8	37	27	4	5	16	0	9	17	0	34	18	3	31	31	14	61	26.0661	25.6133	23.8705	38.8915	23.504	25.6304	22.3429	24.6979	21.8071	14.6607	16.3869	20.894	23.9262	16.2055	21.0537	19.1346	14.1479	22.8059	10.77	16.1852	17.3536	23.5944	27.0779	30.9558	17.4669	26.1593	26.4467	0	30.7508	32.7481	0	23.2405	34.9172	35.8023	18.6168	19.0219	6.37167	29.4447	5.78486	5.77165	5.7194	6.10942	5.70811	5.77215	5.6716	5.7445	5.65435	5.39419	5.46302	5.62434	5.72111	5.45599	5.62964	5.56415	5.37283	5.6863	5.21937	5.4552	5.49968	5.71091	5.81384	5.91888	5.5039	5.78756	5.79584	4.10636	5.91355	5.96453	4.10636	5.69993	6.01762	6.03865	5.5458	5.56018	4.97084	5.87902
cogent8374_i1	153	146	202	166	226	228	211	208	188	204	230	117	248	205	149	255	229	242	51	43	51	28	93	71	12	16	35	24	18	3	0	109	4	0	151	54	218	10	99.7026	95.8859	96.4367	89.6666	115.476	104.352	100.305	98.7914	107.888	90.6299	121.58	94.0228	102.305	92.2814	82.5528	108.429	98.1781	110.38	49.9338	57.9969	49.1686	82.5804	68.0607	81.4024	52.4007	83.7099	57.8522	106.38	61.5017	5.77908	0	74.5064	7.75938	0	90.682	33.1349	99.2161	4.82699	7.04332	7.00019	7.0065	6.92691	7.20866	7.09412	7.05001	7.03314	7.13155	6.93852	7.26776	6.97864	7.07198	6.95819	6.83804	7.1372	7.02625	7.15735	6.33461	6.47762	6.3202	6.8384	6.63703	6.82312	6.38002	6.85289	6.47518	7.11572	6.5353	4.93077	4.10636	6.7301	5.05737	4.10636	6.93914	5.97416	7.0379	4.86145
cogent8375_i1	32	34	30	5	6	7	26	22	16	11	25	9	41	21	20	13	16	19	11	13	34	3	4	4	1	0	1	2	1	6	0	15	4	0	11	11	18	34	20.8528	22.3296	14.3223	2.7008	3.06574	3.2038	12.3599	10.4491	9.18193	4.88691	13.2152	7.23252	16.9133	9.45322	11.0809	5.52777	6.8596	8.66623	10.77	17.5339	32.7791	8.8479	2.92734	4.58605	4.36673	0	1.65292	8.86503	3.41676	11.5582	0	10.2532	7.75938	0	6.60597	6.74969	8.19215	16.4118	5.62297	5.67117	5.38015	4.67398	4.71059	4.72385	5.29461	5.20342	5.13762	4.86602	5.3328	5.0256	5.48314	5.15211	5.23455	4.91311	5.00234	5.10938	5.21937	5.50639	5.9653	5.11943	4.69699	4.84277	4.82531	4.10636	4.55152	5.12037	4.74373	5.25741	4.10636	5.19356	5.05737	4.10636	4.98613	4.99536	5.08259	5.46397
cogent8376_i1	64	73	116	83	75	88	74	89	77	91	72	45	73	87	63	106	76	82	38	27	33	15	69	36	8	11	33	6	11	47	3	61	62	8	76	118	50	81	41.7057	47.9429	55.3795	44.8333	38.3217	40.2763	35.1781	42.2713	44.188	40.4281	38.0599	36.1626	30.114	39.1633	34.9049	45.0726	32.5831	37.4016	37.2056	36.4167	31.815	44.2395	50.4967	41.2745	34.9338	57.5505	54.5464	26.5951	37.5843	90.5389	67.4482	41.6962	120.27	95.4728	45.6413	72.4058	22.756	39.0987	6.17064	6.29678	6.43286	6.23542	6.09666	6.13991	6.02385	6.1826	6.22232	6.14321	6.09076	6.04711	5.89683	6.11546	6.01732	6.24025	5.96039	6.07578	6.07129	6.05304	5.94097	6.22337	6.34511	6.16145	6.01802	6.47009	6.41829	5.8001	6.07996	6.93742	6.62785	6.17044	7.25528	6.99544	6.25164	6.70046	5.68472	6.11403
cogent8377_i1	73	88	100	128	111	168	135	113	107	63	76	48	110	83	63	137	115	157	16	22	28	7	54	25	2	5	12	6	8	41	2	57	35	1	62	65	54	74	47.5705	57.7942	47.7409	69.1405	56.7161	76.8912	64.1763	53.6703	61.4041	27.9887	40.1744	38.5735	45.3772	37.3627	34.9049	58.2542	49.3034	71.6104	15.6655	29.6728	26.9945	20.6451	39.5191	28.6628	8.73346	26.1593	19.8351	26.5951	27.3341	78.9808	44.9654	38.962	67.8945	11.9341	37.2337	39.8845	24.5765	35.7198	6.28958	6.4742	6.29288	6.65307	6.4559	6.76299	6.57771	6.4028	6.53373	5.83934	6.13769	6.10232	6.24637	6.07489	6.01732	6.48194	6.32275	6.68907	5.4348	5.88512	5.81148	5.61602	6.12333	5.85788	5.11311	5.78756	5.5885	5.8001	5.82107	6.79117	6.23809	6.11099	6.63455	5.27503	6.07193	6.13136	5.74085	6.0367
cogent8379_i1	31	30	48	57	46	46	71	66	42	71	43	32	63	63	45	51	58	52	22	11	18	11	49	13	11	7	24	7	9	17	1	45	30	3	66	49	91	55	20.2012	19.7026	22.9156	30.7891	23.504	21.0535	33.752	31.3473	24.1026	31.5428	22.7302	25.7156	25.9888	28.3597	24.932	21.6859	24.8661	23.7181	21.5401	14.8364	17.3536	32.4423	35.8599	14.9047	48.034	36.6231	39.6701	31.0276	30.7508	32.7481	22.4827	30.7595	58.1953	35.8023	39.6358	30.0668	41.4159	26.5485	5.60102	5.58394	5.68976	5.91454	5.70811	5.62964	5.98938	5.92899	5.7265	5.93401	5.68391	5.77465	5.78261	5.84958	5.75151	5.65041	5.74954	5.71472	5.64566	5.40141	5.49968	5.95686	6.04001	5.4042	6.29854	6.05784	6.12665	5.92074	5.91355	5.96453	5.67606	5.91377	6.48095	6.03865	6.1259	5.89559	6.16447	5.79876
cogent838_i1	104	94	125	114	130	131	165	168	154	300	206	101	212	247	166	269	217	190	52	34	68	28	144	73	26	23	61	26	18	50	1	128	29	2	128	130	43	153	67.7717	61.7347	59.6762	61.5783	66.4243	59.9568	78.4377	79.7931	88.3761	133.279	108.894	81.165	87.4543	111.188	91.9715	114.382	93.0334	86.6623	50.9129	45.858	65.5581	82.5804	105.384	83.6954	113.535	120.333	100.828	115.245	61.5017	96.318	22.4827	87.4937	56.2555	23.8682	76.8695	79.7691	19.5701	73.853	6.63271	6.53905	6.50556	6.53653	6.61236	6.51018	6.7839	6.80197	6.91121	7.37452	7.14202	6.82002	6.89988	7.16561	6.95452	7.1978	6.96706	6.89007	6.35282	6.25596	6.59911	6.8384	7.10515	6.85271	7.18934	7.25588	7.05579	7.20638	6.5353	7.00514	5.67606	6.90037	6.448	5.71934	6.76269	6.80165	5.57935	6.72095
cogent8381_i1	25	26	32	31	27	42	31	37	27	33	26	15	30	36	16	36	27	26	13	6	13	3	22	18	8	6	14	5	12	11	0	26	20	1	26	35	54	58	16.2913	17.0756	15.2771	16.745	13.7958	19.2228	14.7368	17.5735	15.4945	14.6607	13.7439	12.0542	12.3756	16.2055	8.86473	15.3077	11.5756	11.859	12.7282	8.09259	12.5332	8.8479	16.1004	20.6372	34.9338	31.3912	23.1409	22.1626	41.0011	21.19	0	17.7722	38.7969	11.9341	15.6141	21.4763	24.5765	27.9966	5.45932	5.48927	5.41929	5.47674	5.3579	5.56724	5.39732	5.50785	5.428	5.39419	5.35568	5.28059	5.29532	5.45599	5.12036	5.42052	5.25823	5.27154	5.31123	5.07685	5.30246	5.11943	5.4519	5.61575	6.01802	5.93012	5.69682	5.66582	6.15558	5.63415	4.10636	5.51518	6.10731	5.27503	5.43276	5.64357	5.74085	5.83956
cogent8382_i1	192	136	192	218	189	230	237	216	216	230	212	153	301	274	210	304	254	295	120	80	113	35	170	108	32	23	68	20	39	30	3	161	56	6	175	144	113	232	125.117	89.3183	91.6626	117.755	96.5707	105.268	112.665	102.591	123.956	102.181	112.065	122.953	124.169	123.342	116.35	129.265	108.896	134.555	117.491	107.901	108.942	103.226	124.412	123.823	139.735	120.333	112.399	88.6503	133.254	57.7908	67.4482	110.051	108.631	71.6046	105.095	88.3596	51.4285	111.986	7.30089	6.92269	6.95085	7.23101	7.00803	7.10391	7.18059	7.0751	7.2901	7.07063	7.17453	7.28071	7.29208	7.28436	7.21727	7.33878	7.14205	7.38568	7.22845	7.13169	7.14252	7.08198	7.29435	7.28886	7.43015	7.25588	7.1779	6.91456	7.37429	6.47415	6.62785	7.15397	7.1393	6.68899	7.10207	6.91101	6.36231	7.17373
cogent8384_i1	6	5	8	8	7	15	4	6	5	9	12	4	11	14	13	11	19	13	6	0	8	2	4	2	1	3	7	3	1	1	0	5	8	1	8	10	0	7	3.90991	3.28376	3.81927	4.32128	3.57669	6.86528	1.90152	2.84975	2.86935	3.99838	6.34332	3.21445	4.53772	6.30215	7.20259	4.67734	8.14578	5.92952	5.87457	0	7.71272	5.8986	2.92734	2.29303	4.36673	15.6956	11.5704	13.2975	3.41676	1.92636	0	3.41772	15.5188	11.9341	4.80434	6.13608	0	3.3789	4.78739	4.73139	4.77959	4.82164	4.75823	5.0027	4.58354	4.68922	4.69119	4.79491	4.96897	4.72486	4.83897	4.96625	5.02376	4.84991	5.07992	4.94115	4.93737	4.10636	5.05461	4.93902	4.69699	4.62988	4.82531	5.43599	5.25799	5.33639	4.74373	4.58662	4.10636	4.74381	5.42897	5.27503	4.85972	4.95516	4.10636	4.74024
cogent8386_i1	5	7	7	5	14	7	7	7	8	7	5	4	16	7	11	13	9	11	1	1	0	2	2	2	2	0	2	1	2	3	0	3	1	0	11	9	1	2	3.25826	4.59727	3.34186	2.7008	7.15338	3.2038	3.32766	3.32471	4.59096	3.10985	2.64305	3.21445	6.60032	3.15107	6.0945	5.52777	3.85853	5.01729	0.979095	1.34876	0	5.8986	1.46367	2.29303	8.73346	0	3.30584	4.43252	6.83352	5.77908	0	2.05063	1.93984	0	6.60597	5.52248	0.45512	0.965399	4.729	4.84365	4.73681	4.67398	5.02072	4.72385	4.73549	4.73522	4.84316	4.71486	4.66795	4.72486	4.98576	4.71882	4.95236	4.91311	4.78298	4.87586	4.44952	4.50877	4.10636	4.93902	4.52545	4.62988	5.11311	4.10636	4.73346	4.8306	5.00069	4.93077	4.10636	4.60172	4.58828	4.10636	4.98613	4.91273	4.34062	4.44712
cogent8388_i1	3207	2626	3436	2495	2826	2881	2834	3021	2333	2401	2389	1297	2438	2162	1919	2163	2565	2204	1258	845	996	380	1411	895	150	94	287	101	125	24	5	1290	39	11	1345	1418	4976	192	2089.85	1724.63	1640.38	1347.7	1443.96	1318.59	1347.23	1434.85	1338.84	1066.68	1262.85	1042.29	1005.72	973.231	1063.21	919.736	1099.68	1005.28	1231.7	1139.71	960.234	1120.73	1032.62	1026.13	655.009	491.796	474.388	447.684	427.095	46.2326	112.414	881.773	75.6539	131.275	807.73	870.097	2264.67	92.6783	11.0527	10.7805	10.7096	10.4325	10.5296	10.4018	10.432	10.5207	10.4232	10.1044	10.341	10.0721	10.0222	9.9764	10.0999	9.89765	10.147	10.0216	10.306	10.1971	9.95766	10.1736	10.0591	10.0503	9.42842	9.03804	8.9894	8.91144	8.84831	6.26339	7.17805	9.83904	6.74602	7.35679	9.71738	9.82053	11.1668	6.96288
cogent8389_i1	14	8	29	22	14	21	9	23	16	35	20	23	28	25	22	33	19	17	21	10	17	7	16	10	1	2	5	10	13	3	0	13	3	2	25	11	2	27	9.12312	5.25402	13.8449	11.8835	7.15338	9.6114	4.27842	10.9241	9.18193	15.5493	10.5722	18.4831	11.5506	11.2538	12.189	14.032	8.14578	7.75399	20.561	13.4876	16.3895	20.6451	11.7094	11.4651	4.36673	10.4637	8.2646	44.3252	44.4179	5.77908	0	8.88608	5.81953	23.8682	15.0136	6.74969	0.910239	13.0329	5.13444	4.89337	5.36	5.27268	5.02072	5.16046	4.81815	5.22692	5.13762	5.43018	5.20957	5.54101	5.25705	5.2429	5.2868	5.36794	5.07992	5.05705	5.61319	5.34466	5.46312	5.61602	5.26453	5.25299	4.82531	5.20416	5.08674	6.22512	6.227	4.93077	4.10636	5.12153	4.93357	5.71934	5.40864	4.99536	4.43729	5.32478
cogent839_i1	182	64	113	167	177	209	191	222	177	203	140	87	183	156	169	275	187	228	198	111	164	9	14	19	2	1	9	30	7	17	1	126	22	7	159	37	28	206	118.601	42.0322	53.9472	90.2068	90.4392	95.6563	90.7976	105.441	101.575	90.1857	74.0054	69.9144	75.4912	70.2239	93.6337	116.934	80.1716	103.995	193.861	149.713	158.111	26.5437	10.2457	21.7837	8.73346	5.23187	14.8763	132.975	23.9173	32.7481	22.4827	86.1266	42.6766	83.5387	95.4863	22.7035	12.7433	99.4361	7.23922	6.17756	6.40771	6.93343	6.93623	6.99755	6.94053	7.10575	7.064	6.93318	6.72309	6.66446	6.74378	6.66898	6.9741	7.223	6.80697	7.09028	7.82656	7.51204	7.57747	5.79863	5.19318	5.65359	5.11311	4.89175	5.40304	7.37184	5.72084	5.96453	5.67606	6.8834	6.1911	6.85071	6.9956	5.68306	5.31191	7.04035
cogent8390_i1	11	39	36	16	13	14	59	42	37	79	51	29	77	47	44	43	26	28	1	3	4	4	10	2	3	1	4	3	3	6	0	31	5	1	30	55	75	19	7.16816	25.6133	17.1867	8.64256	6.64243	6.4076	28.0474	19.9483	21.2332	35.0969	26.9591	23.3048	31.7641	21.1572	24.378	18.2842	11.1469	12.7713	0.979095	4.04629	3.85636	11.7972	7.31836	2.29303	13.1002	5.23187	6.61168	13.2975	10.2503	11.5582	0	21.1899	9.69922	11.9341	18.0163	33.7485	34.134	9.17129	5.02164	5.77165	5.49344	5.10806	4.98848	4.9732	5.84097	5.59239	5.63558	6.02192	5.81047	5.70193	5.93967	5.63307	5.73486	5.53384	5.23775	5.31316	4.44952	4.79895	4.78279	5.26865	5.03086	4.62988	5.32774	4.89175	4.98649	5.33639	5.19341	5.25741	4.10636	5.63415	5.16506	5.27503	5.52412	5.98929	5.99871	5.13704
cogent8391_i1	0	0	0	0	0	0	0	1	2	0	1	4	0	1	4	1	2	1	0	0	9	0	0	0	1	0	0	0	0	16	2	10	20	5	9	45	104	77	0	0	0	0	0	0	0	0.474959	1.14774	0	0.52861	3.21445	0	0.450153	2.21618	0.425213	0.85745	0.456117	0	0	8.67681	0	0	0	4.36673	0	0	0	0	30.8218	44.9654	6.83545	38.7969	59.6705	5.40489	27.6124	47.3324	37.1679	4.10636	4.10636	4.10636	4.10636	4.10636	4.10636	4.10636	4.34566	4.47775	4.10636	4.35878	4.72486	4.10636	4.33934	4.62113	4.33281	4.42759	4.34088	4.10636	4.10636	5.10997	4.10636	4.10636	4.10636	4.82531	4.10636	4.10636	4.10636	4.10636	5.91539	6.23809	5.00081	6.10731	6.50547	4.90432	5.82887	6.28496	6.07042
cogent8392_i1	296	369	424	224	311	375	304	347	255	415	310	214	311	343	202	381	271	217	553	324	256	48	186	166	35	34	79	23	49	50	4	160	43	14	237	146	86	197	192.889	242.342	202.422	120.996	158.907	171.632	144.516	164.811	146.337	184.37	163.869	171.973	128.294	154.403	111.917	162.006	116.185	98.9775	541.439	437	246.807	141.566	136.121	190.321	152.836	177.883	130.581	101.948	167.421	96.318	89.9309	109.367	83.4133	167.077	142.329	89.5868	39.1403	95.0918	7.82034	8.10703	7.88026	7.2622	7.58353	7.67688	7.46997	7.6276	7.48486	7.76456	7.62066	7.6793	7.33001	7.54895	7.17302	7.60683	7.21565	7.03523	9.16835	8.87903	8.1303	7.44554	7.39928	7.80375	7.53672	7.72059	7.3506	7.06808	7.64666	7.00514	6.9301	7.14692	6.8491	7.64416	7.45189	6.92594	6.11495	6.99105
cogent8393_i1	53	57	79	62	64	51	61	58	57	99	68	35	93	88	66	90	105	103	22	22	33	18	63	24	13	14	24	9	14	16	0	54	36	8	73	52	83	116	34.5375	37.4349	37.7153	33.4899	32.7012	23.342	28.9982	27.5476	32.7106	43.9822	35.9455	28.1265	38.3644	39.6135	36.567	38.2692	45.0162	46.9801	21.5401	29.6728	31.815	53.0874	46.1056	27.5163	56.7675	73.2461	39.6701	39.8926	47.8346	30.8218	0	36.9114	69.8344	95.4728	43.8396	31.9076	37.7749	55.9931	6.00849	6.07654	6.08294	5.98294	5.96335	5.70309	5.86699	5.82706	5.96359	6.21811	6.04202	5.84315	6.09762	6.12541	6.05654	6.09548	6.23911	6.27809	5.64566	5.88512	5.94097	6.39239	6.26088	5.82618	6.45678	6.7124	6.12665	6.13154	6.29469	5.91539	4.10636	6.06452	6.66328	6.99544	6.21519	5.94333	6.0843	6.44349
cogent8394_i1	23	48	53	63	65	103	74	91	63	99	111	68	181	156	126	220	170	207	24	16	28	26	101	63	18	10	40	17	36	2	1	89	1	0	69	41	59	6	14.988	31.5241	25.3027	34.0301	33.2121	47.1416	35.1781	43.2212	36.1538	43.9822	58.6757	54.6457	74.6662	70.2239	69.8097	93.5468	72.8833	94.4163	23.4983	21.5802	26.9945	76.6818	73.9154	72.2303	78.6011	52.3187	66.1168	75.3528	123.003	3.85272	22.4827	60.8355	1.93984	0	41.4375	25.1579	26.8521	2.8962	5.40759	5.93354	5.76251	5.99618	5.97608	6.28124	6.02385	6.20244	6.04691	6.21811	6.48898	6.42004	6.73233	6.66898	6.66292	6.97308	6.70726	6.98322	5.70794	5.64697	5.81148	6.76013	6.72183	6.69796	6.78609	6.37853	6.60767	6.74186	7.28118	4.78248	5.67606	6.52452	4.58828	4.10636	6.16493	5.75822	5.80743	4.69388
cogent8395_i1	31	28	52	46	44	52	39	29	33	42	36	26	39	44	41	53	47	42	25	7	23	16	40	39	10	4	35	9	11	18	3	40	17	4	41	47	61	76	20.2012	18.3891	24.8253	24.8474	22.4821	23.7997	18.5398	13.7738	18.9377	18.6591	19.03	20.894	16.0883	19.8067	22.7159	22.5363	20.1501	19.1569	24.4774	9.44135	22.1741	47.1888	29.2734	44.714	43.6673	20.9275	57.8522	39.8926	37.5843	34.6745	67.4482	27.3418	32.9773	47.7364	24.6223	28.8396	27.7623	36.6852	5.60102	5.53762	5.74832	5.74898	5.67604	5.71723	5.54304	5.35696	5.55721	5.54731	5.56046	5.62434	5.45143	5.58753	5.68346	5.67776	5.59928	5.56493	5.73786	5.15149	5.66619	6.28216	5.87442	6.23301	6.21165	5.62545	6.47518	6.13154	6.07996	6.01179	6.62785	5.82128	5.97025	6.29279	5.74223	5.86269	5.83305	6.05928
cogent8396_i1	118	138	209	106	124	156	131	210	135	164	131	76	144	137	120	106	169	126	181	142	115	19	83	44	12	8	22	11	10	33	2	107	29	3	124	83	156	100	76.8948	90.6318	99.7785	57.257	63.3586	71.399	62.2748	99.7413	77.4725	72.8594	69.2479	61.0746	59.4029	61.671	66.4854	45.0726	72.4546	57.4708	177.216	191.525	110.87	56.0367	60.7424	50.4466	52.4007	41.8549	36.3643	48.7577	34.1676	63.5699	44.9654	73.1393	56.2555	35.8023	74.4673	50.9295	70.9987	48.2699	6.76304	6.93854	7.04416	6.46511	6.56489	6.68602	6.5477	7.04375	6.77088	6.70692	6.65466	6.5284	6.50105	6.53802	6.61329	6.24025	6.70116	6.46874	7.71599	7.81155	7.16237	6.44424	6.52301	6.34418	6.38002	6.17381	6.05182	6.31239	5.99952	6.56821	6.23809	6.71088	6.448	6.03865	6.72955	6.35313	6.68024	6.30307
cogent8399_i1	22	16	20	24	34	32	23	29	17	30	18	15	24	21	21	39	36	41	11	7	9	7	55	28	11	1	18	5	4	15	2	22	20	3	14	37	21	34	14.3363	10.508	9.54819	12.9638	17.3725	14.6459	10.9337	13.7738	9.7558	13.3279	9.51498	12.0542	9.90049	9.45322	11.635	16.5833	15.4341	18.7008	10.77	9.44135	8.67681	20.6451	40.251	32.1024	48.034	5.23187	29.7526	22.1626	13.667	28.8954	44.9654	15.038	38.7969	35.8023	8.4076	22.7035	9.55751	16.4118	5.38073	5.20637	5.15714	5.32172	5.50039	5.39358	5.2274	5.35696	5.16801	5.33772	5.15538	5.28059	5.17552	5.15211	5.26103	5.47057	5.42559	5.54879	5.21937	5.15149	5.10997	5.61602	6.13936	5.94827	6.29854	4.89175	5.88725	5.66582	5.35239	5.8642	6.23809	5.40963	6.10731	6.03865	5.09487	5.68306	5.15763	5.46397
cogent840_i1	0	0	0	0	1	0	1	1	0	1	1	0	2	1	1	0	2	2	0	0	3	0	2	1	0	0	1	0	1	1	0	0	11	0	0	10	6	10	0	0	0	0	0.510956	0	0.47538	0.474959	0	0.444264	0.52861	0	0.825041	0.450153	0.554045	0	0.85745	0.912235	0	0	2.89227	0	1.46367	1.14651	0	0	1.65292	0	3.41676	1.92636	0	0	21.3383	0	0	6.13608	2.73072	4.82699	4.10636	4.10636	4.10636	4.10636	4.35454	4.10636	4.34577	4.34566	4.10636	4.33781	4.35878	4.10636	4.42149	4.33934	4.36477	4.10636	4.42759	4.43765	4.10636	4.10636	4.69349	4.10636	4.52545	4.47755	4.10636	4.10636	4.55152	4.10636	4.74373	4.58662	4.10636	4.10636	5.63904	4.10636	4.10636	4.95516	4.67707	4.86145
cogent8400_i1	19	20	21	28	16	22	24	13	24	20	38	12	20	19	14	18	19	26	10	10	15	3	12	8	4	2	8	7	5	6	0	9	5	0	11	11	43	21	12.3814	13.1351	10.0256	15.1245	8.1753	10.0691	11.4091	6.17446	13.7729	8.88529	20.0872	9.64336	8.25041	8.55291	7.75663	7.65383	8.14578	11.859	9.79095	13.4876	14.4613	8.8479	8.78203	9.1721	17.4669	10.4637	13.2234	31.0276	17.0838	11.5582	0	6.1519	9.69922	0	6.60597	6.74969	19.5701	10.1367	5.29559	5.32928	5.18196	5.41313	5.08162	5.18418	5.25033	4.95774	5.35693	5.12149	5.59714	5.16214	5.08593	5.10305	5.05721	5.0511	5.07992	5.27154	5.16984	5.34466	5.38594	5.11943	5.1158	5.13709	5.5039	5.20416	5.33315	5.92074	5.48958	5.25741	4.10636	4.95623	5.16506	4.10636	4.98613	4.99536	5.57935	5.18764
cogent8402_i1	187	225	293	230	298	266	339	334	276	325	275	160	353	318	248	324	245	280	108	105	111	35	166	109	32	26	66	19	33	132	4	187	136	12	205	294	272	231	121.859	147.769	139.881	124.237	152.265	121.744	161.154	158.636	158.388	144.386	145.368	128.578	145.62	143.149	137.403	137.769	105.038	127.713	105.742	141.62	107.014	103.226	121.485	124.97	139.735	136.029	109.093	84.2178	112.753	254.28	89.9309	127.823	263.819	143.209	123.111	180.401	123.793	111.504	7.27039	7.49645	7.43138	7.29272	7.53224	7.26931	7.60046	7.58147	7.57958	7.46891	7.47696	7.33258	7.47901	7.4587	7.4103	7.41343	7.10146	7.32473	7.10896	7.44599	7.12239	7.08198	7.26685	7.29953	7.43015	7.39847	7.14408	6.85936	7.18148	8.1684	6.9301	7.32573	8.21563	7.4592	7.2822	7.73782	7.28857	7.16882
cogent8403_i1	0	1	0	1	0	1	1	0	0	0	0	5	0	0	2	0	0	1	0	0	8	0	1	1	0	0	4	0	2	11	0	4	10	0	9	9	43	54	0	0.656753	0	0.54016	0	0.457686	0.47538	0	0	0	0	4.01807	0	0	1.10809	0	0	0.456117	0	0	7.71272	0	0.731836	1.14651	0	0	6.61168	0	6.83352	21.19	0	2.73418	19.3984	0	5.40489	5.52248	19.5701	26.0658	4.10636	4.38763	4.10636	4.36152	4.10636	4.34128	4.34577	4.10636	4.10636	4.10636	4.10636	4.79657	4.10636	4.10636	4.47131	4.10636	4.10636	4.34088	4.10636	4.10636	5.05461	4.10636	4.40322	4.47755	4.10636	4.10636	4.98649	4.10636	5.00069	5.63415	4.10636	4.67743	5.57338	4.10636	4.90432	4.91273	5.57935	5.78485
cogent8404_i1	3690	3283	4214	3249	2945	3233	3002	3339	2991	3134	2841	1592	3614	2757	2760	2970	3454	3129	2021	2236	3169	301	1028	566	123	98	322	192	165	1025	77	2336	659	144	2005	2330	2205	3823	2404.59	2156.12	2011.8	1754.98	1504.77	1479.7	1427.09	1585.89	1716.45	1392.32	1501.78	1279.35	1490.85	1241.07	1529.17	1262.88	1480.82	1427.19	1978.75	3015.84	3055.2	887.74	752.327	648.926	537.108	512.723	532.241	851.043	563.765	1974.52	1731.17	1596.76	1278.36	1718.51	1204.09	1429.71	1003.54	1845.36	11.252	11.097	10.9987	10.8052	10.5878	10.5641	10.5131	10.6619	10.7737	10.4783	10.585	10.3593	10.5747	10.3166	10.6105	10.3411	10.5652	10.5132	10.9752	11.5747	11.5932	9.84841	9.61912	9.41562	9.15744	9.09442	9.14508	9.78979	9.22332	10.9721	10.7858	10.6716	10.3582	10.7754	10.2741	10.5157	10.0192	10.8762
cogent8406_i1	4	3	6	4	5	7	6	5	1	7	9	0	11	4	7	13	8	9	3	0	1	3	8	5	0	1	6	1	1	4	1	9	3	0	6	9	17	19	2.60661	1.97026	2.86446	2.16064	2.55478	3.2038	2.85228	2.37479	0.57387	3.10985	4.75749	0	4.53772	1.80061	3.87832	5.52777	3.4298	4.10506	2.93728	0	0.96409	8.8479	5.85469	5.73256	0	5.23187	9.91753	4.43252	3.41676	7.70544	22.4827	6.1519	5.81953	0	3.60326	5.52248	7.73703	9.17129	4.66412	4.59201	4.6907	4.6147	4.65861	4.72385	4.68947	4.63903	4.36934	4.71486	4.85612	4.10636	4.83897	4.57082	4.78468	4.91311	4.74492	4.80386	4.69798	4.10636	4.44689	5.11943	4.936	4.92753	4.10636	4.89175	5.1764	4.8306	4.74373	5.05417	5.67606	4.95623	4.93357	4.10636	4.7606	4.91273	5.05605	5.13704
cogent8407_i1	105	103	159	121	136	156	160	171	92	221	127	91	181	172	149	209	225	192	76	36	64	37	118	81	19	18	45	19	17	119	5	127	109	13	144	219	167	212	68.4234	67.6455	75.9081	65.3594	69.49	71.399	76.0608	81.2179	52.7961	98.1824	67.1335	73.1288	74.6662	77.4264	82.5528	88.8695	96.4632	87.5745	74.4112	48.5555	61.7018	109.124	86.3566	92.8675	82.9679	94.1736	74.3814	84.2178	58.0849	229.237	112.414	86.8102	211.443	155.143	86.4782	134.38	76.005	102.332	6.64244	6.63082	6.74952	6.59606	6.65823	6.68602	6.75162	6.82071	6.38716	7.0263	6.62311	6.71074	6.73233	6.77026	6.83804	6.91723	7.0068	6.90136	6.72877	6.30854	6.53852	7.14441	6.88627	6.96511	6.84339	6.9804	6.72835	6.85936	6.47909	8.03648	7.17805	6.89191	7.93475	7.55469	6.88778	7.38416	6.75086	7.07228
cogent8408_i1	657	502	548	1000	1438	1296	1076	1150	761	1874	1079	543	1071	1546	768	1078	1244	706	331	174	406	137	395	282	54	69	130	65	70	310	20	621	390	35	674	1310	2052	1059	428.135	329.69	261.62	540.16	734.755	593.161	511.509	546.203	436.715	832.551	570.37	436.362	441.809	695.937	425.507	458.38	533.334	322.019	324.08	234.685	391.421	404.054	289.075	323.317	235.803	360.999	214.88	288.114	239.173	597.172	449.654	424.481	756.539	417.694	404.766	803.827	933.905	511.179	8.85156	8.5051	8.20488	9.16514	9.5865	9.29263	9.09121	9.18026	8.87815	9.75932	9.23919	8.87707	8.89371	9.51171	8.84332	8.94317	9.14787	8.47425	8.4826	8.06623	8.7319	8.77421	8.33362	8.47951	8.07226	8.6246	7.95497	8.3293	8.09029	9.30184	8.91734	8.84009	9.62683	8.81853	8.77656	9.71067	9.91893	9.09033
cogent8410_i1	659	868	909	601	748	825	716	728	764	844	729	589	779	833	475	698	718	731	759	1032	927	102	367	343	53	46	148	38	73	110	6	413	142	15	645	319	456	537	429.438	570.061	433.965	324.636	382.195	377.591	340.372	345.77	438.437	374.959	385.357	473.328	321.353	374.978	263.172	296.799	307.825	333.422	743.133	1391.93	893.711	300.829	268.584	393.254	231.437	240.666	244.632	168.436	249.423	211.9	134.896	282.304	275.458	179.012	387.35	195.741	207.535	259.21	8.85564	9.23845	8.86968	8.48485	8.7002	8.68411	8.547	8.56771	8.88343	8.67483	8.71114	8.98639	8.47154	8.6749	8.21247	8.36785	8.41534	8.51988	9.60214	10.4779	9.85773	8.38539	8.23864	8.73812	8.04857	8.0982	8.11901	7.654	8.14375	7.93745	7.38866	8.30293	8.27121	7.72833	8.718	7.83853	7.9114	8.193
cogent8411_i1	14	8	27	24	32	35	26	23	22	61	33	16	41	54	30	31	54	48	11	5	7	7	26	18	7	13	29	4	14	5	0	18	2	0	18	18	43	19	9.12312	5.25402	12.8901	12.9638	16.3506	16.019	12.3599	10.9241	12.6252	27.1001	17.4441	12.8578	16.9133	24.3083	16.6214	13.1816	23.1512	21.8936	10.77	6.74382	6.74863	20.6451	19.0277	20.6372	30.5671	68.0143	47.9347	17.7301	47.8346	9.6318	0	12.3038	3.87969	0	10.8098	11.045	19.5701	9.17129	5.13444	4.89337	5.31845	5.32172	5.46161	5.44872	5.29461	5.22692	5.30661	5.81447	5.50305	5.31702	5.48314	5.73275	5.47203	5.33132	5.69714	5.65715	5.21937	4.99498	4.99529	5.61602	5.56039	5.61575	5.90875	6.63634	6.29662	5.51363	6.29469	5.16153	4.10636	5.29205	4.7848	4.10636	5.22132	5.23281	5.57935	5.13704
cogent8412_i1	23	15	17	23	26	26	30	19	15	28	22	11	48	16	31	29	32	38	1	12	6	4	17	7	0	3	11	7	6	4	0	25	4	0	16	19	45	18	14.988	9.85129	8.11596	12.4237	13.2849	11.8998	14.2614	9.02422	8.60806	12.4394	11.6294	8.83975	19.801	7.20245	17.1754	12.3312	13.7192	17.3325	0.979095	16.1852	5.78454	11.7972	12.4412	8.02559	0	15.6956	18.1821	31.0276	20.5006	7.70544	0	17.0886	7.75938	0	9.60869	11.6586	20.4804	8.68859	5.40759	5.17297	5.0782	5.29751	5.33584	5.27344	5.3776	5.12908	5.10614	5.29822	5.26077	5.11898	5.58733	5.02375	5.49302	5.2933	5.35463	5.4989	4.44952	5.4552	4.93115	5.26865	5.2983	5.07297	4.10636	5.43599	5.53015	5.92074	5.61116	5.05417	4.10636	5.48976	5.05737	4.10636	5.16032	5.26214	5.61048	5.11062
cogent8413_i1	2652	3015	3238	3163	3109	4075	3309	3414	2572	2572	2519	1848	2812	2808	2485	3183	3228	3943	2032	1883	2516	697	2560	1821	379	318	1174	292	562	689	50	1772	742	104	2197	1959	439	2636	1728.18	1980.11	1545.85	1708.53	1588.56	1865.07	1573.03	1621.51	1475.99	1142.65	1331.57	1485.08	1160.01	1264.03	1376.8	1353.45	1383.93	1798.47	1989.52	2539.72	2425.65	2055.66	1873.5	2087.8	1654.99	1663.73	1940.53	1294.29	1920.22	1327.26	1124.14	1211.24	1439.36	1241.15	1319.39	1202.06	199.797	1272.4	10.7834	10.9761	10.6258	10.7672	10.6643	10.8913	10.6504	10.6933	10.5606	10.2007	10.4155	10.5692	10.2218	10.3424	10.4625	10.4385	10.4698	10.8398	10.9829	11.3298	11.2644	11.0293	10.8977	11.0513	10.7222	10.7296	10.9475	10.3756	10.9326	10.411	10.1778	10.2825	10.5251	10.3167	10.4026	10.2718	7.86402	10.3516
cogent8414_i1	89	115	106	59	72	116	61	76	64	80	63	40	65	70	41	45	34	45	124	67	58	15	51	35	8	9	25	8	10	18	1	23	22	4	46	25	24	38	57.997	75.5265	50.6054	31.8695	36.7888	53.0915	28.9982	36.0969	36.7277	35.5411	33.3024	32.1445	26.8138	31.5107	22.7159	19.1346	14.5767	20.5253	121.408	90.3673	55.9172	44.2395	37.3236	40.128	34.9338	47.0868	41.323	35.4601	34.1676	34.6745	22.4827	15.7215	42.6766	47.7364	27.625	15.3402	10.9229	18.3426	6.47762	6.74426	6.34713	5.94236	6.06168	6.39246	5.86699	6.04557	6.06027	6.03248	5.97831	5.94934	5.80634	5.93319	5.68346	5.56415	5.39072	5.61199	7.26612	6.93536	6.44218	6.22337	6.074	6.13668	6.01802	6.28017	6.16248	6.03056	5.99952	6.01179	5.67606	5.43702	6.1911	6.29279	5.82922	5.42183	5.22686	5.53595
cogent8416_i1	43	52	63	60	74	82	86	72	77	113	82	42	77	107	67	90	93	82	10	10	20	10	32	14	3	5	15	17	11	11	0	51	13	3	62	39	32	43	28.021	34.1511	30.0768	32.4096	37.8107	37.5302	40.8827	34.197	44.188	50.2019	43.346	33.7518	31.7641	48.1664	37.121	38.2692	39.8714	37.4016	9.79095	13.4876	19.2818	29.493	23.4187	16.0512	13.1002	26.1593	24.7938	75.3528	37.5843	21.19	0	34.8608	25.218	35.8023	37.2337	23.9307	14.5638	20.7561	5.84024	5.99912	5.89585	5.95603	6.08511	6.07872	6.15304	6.00024	6.22232	6.33962	6.20502	5.98937	5.93967	6.30108	6.06935	6.09548	6.13107	6.07578	5.16984	5.34466	5.56931	5.88032	5.70547	5.44998	5.32774	5.78756	5.74738	6.74186	6.07996	5.63415	4.10636	6.01626	5.76	6.03865	6.07193	5.72125	5.39019	5.61973
cogent8418_i1	116	92	157	123	109	182	101	124	72	135	133	80	124	109	105	108	130	150	168	137	194	25	73	61	13	9	50	12	26	21	4	103	20	13	94	78	34	286	75.5915	60.4212	74.9533	66.4397	55.6942	83.2988	48.0134	58.8949	41.3187	59.9757	70.3051	64.2891	51.1525	49.0667	58.1748	45.923	55.7343	68.4176	164.488	184.781	187.033	73.7325	53.424	69.9373	56.7675	47.0868	82.646	53.1902	88.8357	40.4536	89.9309	70.4051	38.7969	155.143	56.451	47.8615	15.4741	138.052	6.74516	6.51778	6.73632	6.61259	6.43832	6.84764	6.29814	6.49263	6.16239	6.51049	6.67017	6.57947	6.35724	6.31827	6.4806	6.25725	6.43901	6.64236	7.62522	7.76731	7.78224	6.71926	6.39841	6.66479	6.45678	6.28017	6.83925	6.39423	6.91682	6.14376	6.9301	6.67162	6.10731	7.55469	6.45136	6.29521	5.42719	7.41585
cogent8421_i1	859	812	1341	921	751	1018	1097	974	667	983	815	520	1217	802	966	1276	1268	1141	647	284	482	98	395	245	59	34	173	92	62	58	10	772	58	14	564	602	1132	306	559.768	533.283	640.206	497.488	383.728	465.924	521.492	462.61	382.772	436.712	430.817	417.879	502.037	361.023	535.208	542.572	543.624	520.43	633.474	383.049	464.691	289.032	289.075	280.896	257.637	177.883	285.955	407.791	211.839	111.729	224.827	527.696	112.511	167.077	338.706	369.392	515.195	147.706	9.21363	9.14773	9.39706	9.05359	8.70551	8.96515	9.1174	8.95554	8.7022	8.87814	8.85993	8.81913	9.06591	8.62468	9.15263	9.17119	9.17382	9.11464	9.38258	8.70316	8.96158	8.33342	8.33362	8.29646	8.1852	7.72059	8.31956	8.78649	7.93709	7.17111	8.01193	9.13344	7.17903	7.64416	8.54055	8.65501	9.10093	7.49594
cogent8422_i1	348	475	681	388	409	478	302	319	284	382	281	171	260	297	201	279	342	250	241	152	162	33	133	85	18	12	27	13	34	17	0	146	34	5	218	273	177	91	226.775	311.957	325.116	209.582	208.981	218.774	143.565	151.512	162.979	169.709	148.539	137.418	107.255	133.696	111.363	118.634	146.624	114.029	235.962	205.012	156.183	97.3269	97.3341	97.4536	78.6011	62.7824	44.6289	57.6227	116.17	32.7481	0	99.7975	65.9547	59.6705	130.918	167.515	80.5562	43.9257	8.02282	8.43274	8.48678	7.92368	7.92008	7.97754	7.46214	7.52631	7.61407	7.66316	7.50265	7.41043	7.12493	7.37817	7.16739	7.23955	7.48719	7.19428	8.07312	7.89612	7.56271	7.01663	7.01671	7.01807	6.78609	6.55577	6.23129	6.47131	7.2155	5.96453	4.10636	7.04438	6.60519	6.50547	7.35361	7.64734	6.81204	6.21695
cogent8423_i1	0	0	0	1	0	0	0	0	0	0	0	2	0	0	1	0	0	0	0	0	4	0	0	0	0	0	0	0	0	13	0	4	19	1	4	20	0	60	0	0	0	0.54016	0	0	0	0	0	0	0	1.60723	0	0	0.554045	0	0	0	0	0	3.85636	0	0	0	0	0	0	0	0	25.0427	0	2.73418	36.857	11.9341	2.40217	12.2722	0	28.962	4.10636	4.10636	4.10636	4.36152	4.10636	4.10636	4.10636	4.10636	4.10636	4.10636	4.10636	4.54537	4.10636	4.10636	4.36477	4.10636	4.10636	4.10636	4.10636	4.10636	4.78279	4.10636	4.10636	4.10636	4.10636	4.10636	4.10636	4.10636	4.10636	5.7548	4.10636	4.67743	6.06326	5.27503	4.64206	5.29061	4.10636	5.86601
cogent8426_i1	153	166	185	257	272	261	208	209	172	224	184	116	221	224	173	265	258	201	155	111	159	45	224	146	49	17	89	26	58	52	3	136	49	7	139	189	342	152	99.7026	109.021	88.3207	138.821	138.98	119.456	98.8791	99.2664	98.7057	99.5152	97.2642	93.2192	91.167	100.834	95.8498	112.681	110.611	91.6796	151.76	149.713	153.29	132.719	163.931	167.391	213.97	88.9417	147.11	115.245	198.172	100.171	67.4482	92.9621	95.0524	83.5387	83.4755	115.972	155.651	73.3703	7.04332	7.14334	6.91053	7.4224	7.42375	7.24747	7.03413	7.03846	7.03218	7.04123	7.01592	6.96924	6.94495	7.05586	6.99978	7.18075	7.15972	6.95105	7.52827	7.51204	7.54028	7.36958	7.62112	7.64644	7.94964	6.91811	7.49113	7.20638	7.85386	7.04852	6.62785	6.96622	6.99059	6.85071	6.8499	7.21356	7.55862	6.71415
cogent8427_i1	5	8	10	11	9	14	8	10	7	10	8	4	8	7	6	21	4	9	8	4	4	2	20	3	2	3	7	2	7	7	0	4	3	0	2	15	38	9	3.25826	5.25402	4.77409	5.94176	4.5986	6.4076	3.80304	4.74959	4.01709	4.44264	4.22888	3.21445	3.30016	3.15107	3.32427	8.92947	1.7149	4.10506	7.83276	5.39506	3.85636	5.8986	14.6367	3.43954	8.73346	15.6956	11.5704	8.86503	23.9173	13.4845	0	2.73418	5.81953	0	1.20109	9.20413	17.2945	4.3443	4.729	4.89337	4.85739	4.94198	4.84376	4.9732	4.77818	4.85551	4.79649	4.83141	4.8141	4.72486	4.73293	4.71882	4.73518	5.12391	4.55972	4.80386	5.0617	4.90361	4.78279	4.93902	5.3932	4.74581	5.11311	5.43599	5.25799	5.12037	5.72084	5.34452	4.10636	4.67743	4.93357	4.10636	4.48624	5.13881	5.49748	4.8235
cogent8428_i1	300	223	434	650	620	541	591	629	470	757	625	240	510	621	466	617	734	496	120	111	180	55	168	114	22	26	51	19	26	129	9	338	262	25	331	455	1283	492	195.495	146.456	207.196	351.104	316.793	247.608	280.95	298.749	269.719	336.308	330.381	192.867	210.385	279.545	258.185	262.356	314.684	226.234	117.491	149.713	173.536	162.212	122.948	130.702	96.068	136.029	84.299	84.2178	88.8357	248.5	202.344	231.038	508.239	298.353	198.78	279.192	583.918	237.488	7.83697	7.48582	7.90935	8.5879	8.45284	8.13443	8.29671	8.37636	8.24407	8.5312	8.50785	7.8202	7.92846	8.29023	8.18793	8.20849	8.44411	8.01981	7.22845	7.51204	7.69033	7.60836	7.28067	7.35169	7.00228	7.39847	6.86039	6.85936	6.91682	8.13902	7.87979	8.04638	9.08252	8.37464	7.85766	8.2886	9.2712	8.0813
cogent8429_i1	66	74	101	74	91	98	96	91	82	79	65	42	56	50	43	73	72	44	27	17	31	15	46	26	5	8	22	4	6	18	1	34	40	2	48	62	36	69	43.009	48.5997	48.2183	39.9719	46.497	44.8532	45.6365	43.2212	47.0574	35.0969	34.3596	33.7518	23.1011	22.5077	23.8239	31.0405	30.8682	20.0692	26.4356	22.929	29.8868	44.2395	33.6644	29.8093	21.8336	41.8549	36.3643	17.7301	20.5006	34.6745	22.4827	23.2405	77.5938	23.8682	28.8261	38.0437	16.3843	33.3063	6.19803	6.30938	6.30208	6.13327	6.26861	6.23582	6.25155	6.20244	6.2796	6.02192	6.00418	5.98937	5.69558	5.67685	5.71798	5.92107	5.9166	5.59652	5.79552	5.69018	5.89082	6.22337	5.98723	5.88876	5.65521	6.17381	6.05182	5.51363	5.61116	6.01179	5.67606	5.69993	6.77253	5.71934	5.86232	6.09039	5.46291	5.97841
cogent8430_i1	0	0	0	0	0	0	0	0	0	0	1	3	0	0	5	0	0	2	0	0	15	0	0	0	2	0	1	0	0	21	0	16	14	2	7	39	1	73	0	0	0	0	0	0	0	0	0	0	0.52861	2.41084	0	0	2.77023	0	0	0.912235	0	0	14.4613	0	0	0	8.73346	0	1.65292	0	0	40.4536	0	10.9367	27.1578	23.8682	4.2038	23.9307	0.45512	35.2371	4.10636	4.10636	4.10636	4.10636	4.10636	4.10636	4.10636	4.10636	4.10636	4.10636	4.35878	4.64301	4.10636	4.10636	4.68113	4.10636	4.10636	4.43765	4.10636	4.10636	5.38594	4.10636	4.10636	4.10636	5.11311	4.10636	4.55152	4.10636	4.10636	6.14376	4.10636	5.22754	5.8161	5.71934	4.81204	5.72125	4.34062	6.02526
cogent8431_i1	27	19	35	22	21	31	19	20	20	18	10	8	11	12	17	10	15	13	8	15	21	3	6	1	1	0	4	1	1	7	1	19	17	2	11	20	261	37	17.5946	12.4783	16.7093	11.8835	10.7301	14.1883	9.03222	9.49917	11.4774	7.99676	5.2861	6.42891	4.53772	5.40184	9.41877	4.25213	6.43088	5.92952	7.83276	20.2315	20.2459	8.8479	4.39101	1.14651	4.36673	0	6.61168	4.43252	3.41676	13.4845	22.4827	12.9873	32.9773	23.8682	6.60597	12.2722	118.786	17.8599	5.50863	5.29998	5.47539	5.27268	5.2174	5.37453	5.12951	5.15455	5.25358	5.0713	4.89571	4.9746	4.83897	4.9041	5.15029	4.816	4.97473	4.94115	5.0617	5.60205	5.60254	5.11943	4.82727	4.47755	4.82531	4.10636	4.98649	4.8306	4.74373	5.34452	5.67606	5.32276	5.97025	5.71934	4.98613	5.29061	7.24101	5.5184
cogent8432_i1	198	186	224	289	306	332	349	262	247	379	260	184	388	370	246	418	316	274	100	67	94	40	185	128	32	22	48	28	41	108	5	188	150	9	232	199	257	287	129.027	122.156	106.94	156.106	156.353	151.952	165.908	124.439	141.746	168.376	137.439	147.865	160.058	166.557	136.295	177.739	135.477	124.976	97.9095	90.3673	90.6245	117.972	135.39	146.754	139.735	115.101	79.3402	124.11	140.087	208.047	112.414	128.506	290.977	107.407	139.326	122.108	116.966	138.535	7.33664	7.2732	7.12161	7.56213	7.56402	7.52978	7.63564	7.2946	7.44704	7.65357	7.41061	7.49722	7.59222	7.64038	7.40078	7.71959	7.3937	7.29959	7.02322	6.93536	6.93845	7.23313	7.39294	7.48824	7.43015	7.20495	6.79596	7.29154	7.43312	7.91448	7.17805	7.33193	8.34212	7.12652	7.42668	7.27275	7.22331	7.41997
cogent8433_i1	82	64	84	69	93	107	80	96	61	98	70	59	120	86	78	97	112	74	41	23	42	12	44	27	4	7	35	10	8	30	0	57	30	3	65	72	57	89	53.4354	42.0322	40.1024	37.2711	47.5189	48.9724	38.0304	45.596	35.0061	43.5379	37.0027	47.4132	49.5024	38.7132	43.2155	41.2457	48.0172	33.7527	40.1429	31.0216	40.4918	35.3916	32.2008	30.9558	17.4669	36.6231	57.8522	44.3252	27.3341	57.7908	0	38.962	58.1953	35.8023	39.0353	44.1798	25.9418	42.9603	6.39861	6.17756	6.13612	6.07279	6.28858	6.31648	6.09009	6.25074	6.01975	6.20898	6.06662	6.28653	6.3265	6.10544	6.20232	6.16083	6.29821	5.9894	6.13701	5.92058	6.14459	6.02893	5.95076	5.91888	5.5039	6.05784	6.47518	6.22512	5.82107	6.47415	4.10636	6.11099	6.48095	6.03865	6.11262	6.22215	5.78125	6.19702
cogent8434_i1	14	15	18	23	24	21	16	14	8	12	16	9	34	21	26	27	22	16	5	3	4	2	15	7	2	1	8	5	2	4	0	10	8	0	14	4	14	11	9.12312	9.85129	8.59337	12.4237	12.2629	9.6114	7.60608	6.64942	4.59096	5.33117	8.45776	7.23252	14.0257	9.45322	14.4052	11.4807	9.43196	7.29788	4.89547	4.04629	3.85636	5.8986	10.9775	8.02559	8.73346	5.23187	13.2234	22.1626	6.83352	7.70544	0	6.83545	15.5188	0	8.4076	2.45443	6.37167	5.30969	5.13444	5.17297	5.10532	5.29751	5.29018	5.16046	5.04825	4.98893	4.84316	4.89899	5.0977	5.0256	5.36768	5.15211	5.3836	5.25374	5.15099	5.02961	4.86667	4.79895	4.78279	4.93902	5.22953	5.07297	5.11311	4.89175	5.33315	5.66582	5.00069	5.05417	4.10636	5.00081	5.42897	4.10636	5.09487	4.64778	4.97084	4.89743
cogent8435_i1	847	740	1076	737	810	896	672	730	604	748	658	456	817	748	592	622	800	764	536	319	449	79	407	188	48	31	139	47	52	202	13	544	110	36	517	760	663	741	551.949	485.997	513.692	398.098	413.874	410.086	319.456	346.72	346.618	332.31	347.825	366.448	337.029	336.715	327.995	264.482	342.98	348.474	524.795	430.256	432.876	232.995	297.857	215.544	209.603	162.188	229.756	208.328	177.671	389.125	292.275	371.848	213.383	429.628	310.481	466.342	301.744	357.68	9.19449	9.02202	9.09698	8.75442	8.80626	8.79398	8.46378	8.57133	8.57094	8.51549	8.57552	8.64441	8.53402	8.53279	8.49834	8.21885	8.55705	8.57798	9.12596	8.85818	8.86632	8.05707	8.37247	7.95884	7.9238	7.60819	8.03934	7.91617	7.71913	8.72408	8.3479	8.66379	7.94619	8.85623	8.42654	8.96635	8.38934	8.61239
cogent8437_i1	1	1	0	3	1	1	0	1	2	0	0	4	1	0	5	1	0	2	0	0	11	0	6	3	0	0	2	1	1	48	2	10	31	4	23	57	0	92	0.651651	0.656753	0	1.62048	0.510956	0.457686	0	0.474959	1.14774	0	0	3.21445	0.41252	0	2.77023	0.425213	0	0.912235	0	0	10.605	0	4.39101	3.43954	0	0	3.30584	4.43252	3.41676	92.4653	44.9654	6.83545	60.1352	47.7364	13.8125	34.9757	0	44.4084	4.38654	4.38763	4.10636	4.54716	4.35454	4.34128	4.10636	4.34566	4.47775	4.10636	4.10636	4.72486	4.32941	4.10636	4.68113	4.33281	4.10636	4.43765	4.10636	4.10636	5.2112	4.10636	4.82727	4.74581	4.10636	4.10636	4.73346	4.8306	4.74373	6.96036	6.23809	5.00081	6.5131	6.29279	5.35862	6.01902	4.10636	6.22681
cogent8438_i1	361	257	392	270	252	351	261	238	220	234	206	162	230	236	203	237	228	230	132	85	142	29	118	74	21	14	46	17	21	87	7	178	38	13	163	207	303	316	235.246	168.785	187.144	145.843	128.761	160.648	124.074	113.04	126.252	103.958	108.894	130.185	94.8797	106.236	112.471	100.775	97.7494	104.907	129.241	114.645	136.901	85.5297	86.3566	84.842	91.7013	73.2461	76.0344	75.3528	71.7519	167.593	157.379	121.671	73.7141	155.143	97.8885	127.017	137.901	152.533	8.06926	7.65652	7.78297	7.48084	7.33424	7.59666	7.2912	7.18437	7.31136	7.08988	7.14202	7.34706	6.98859	7.11419	7.17863	7.05521	7.02141	7.10006	7.33857	7.20042	7.40599	6.87593	6.88627	6.86727	6.95131	6.7124	6.75126	6.74186	6.6911	7.64791	7.57189	7.26861	6.719	7.55469	7.02299	7.31838	7.41456	7.53435
cogent8439_i1	275	311	383	300	357	378	384	336	295	341	366	199	429	388	315	380	420	407	190	117	172	49	212	120	33	26	71	28	40	121	6	251	130	13	261	366	565	365	179.204	204.25	182.848	162.048	182.411	173.005	182.546	159.586	169.292	151.494	193.471	159.919	176.971	174.659	174.524	161.581	180.065	185.64	186.028	157.805	165.823	144.516	155.149	137.582	144.102	136.029	117.357	124.11	136.67	233.09	134.896	171.57	252.18	155.143	156.742	224.581	257.143	176.185	7.72965	7.89147	7.75437	7.60714	7.75143	7.68659	7.75234	7.58866	7.66016	7.52617	7.82407	7.59118	7.71429	7.69821	7.69727	7.60366	7.73553	7.77302	7.77559	7.57515	7.63502	7.46997	7.55474	7.41183	7.46657	7.39847	7.22714	7.29154	7.40401	8.05758	7.38866	7.67644	8.1578	7.55469	7.56701	8.01055	8.18274	7.70885
cogent844_i1	987	1079	1274	1275	1341	1247	1582	1703	1368	1270	1221	847	1609	1521	1231	1190	1419	1298	1248	827	911	144	511	331	96	87	195	100	114	146	15	798	271	23	1042	517	460	853	643.18	708.636	608.219	688.704	685.192	570.734	752.052	808.855	785.055	564.216	645.433	680.661	663.745	684.683	682.03	506.003	608.361	592.04	1221.91	1115.43	878.286	424.699	373.968	379.496	419.206	455.172	322.32	443.252	389.51	281.249	337.241	545.469	525.698	274.484	625.766	317.236	209.355	411.743	9.40342	9.53661	9.32689	9.49734	9.49031	9.24006	9.61861	9.71931	9.67797	9.22441	9.40821	9.48118	9.4466	9.48928	9.48394	9.07655	9.32721	9.29005	10.2948	10.1669	9.83354	8.84078	8.67132	8.69079	8.82337	8.93373	8.47547	8.89808	8.72539	8.29808	8.53484	9.17843	9.12829	8.26664	9.36581	8.45466	7.92232	8.79936
cogent8440_i1	31	16	38	43	47	41	57	35	29	52	52	33	87	68	59	109	67	59	14	8	15	6	29	7	3	2	12	3	9	12	0	58	8	2	42	30	79	29	20.2012	10.508	18.1416	23.2269	24.0149	18.7651	27.0967	16.6236	16.6422	23.1017	27.4877	26.5192	35.8893	30.6104	32.6887	46.3482	28.7246	26.9109	13.7073	10.7901	14.4613	17.6958	21.2232	8.02559	13.1002	10.4637	19.8351	13.2975	30.7508	23.1163	0	39.6456	15.5188	23.8682	25.2228	18.4083	35.9544	13.9983	5.60102	5.20637	5.52868	5.6995	5.72383	5.55108	5.81437	5.47211	5.47282	5.6956	5.82538	5.79792	6.0407	5.90988	5.96304	6.26568	5.85956	5.80911	5.35412	5.22036	5.38594	5.51237	5.63525	5.07297	5.32774	5.20416	5.5885	5.33639	5.91355	5.69605	4.10636	6.12611	5.42897	5.71934	5.76015	5.53832	6.04223	5.36652
cogent8441_i1	4990	5625	8178	4224	5341	5286	5985	5750	5271	7614	5185	2991	4416	6023	3995	5711	5843	3894	3796	3411	3684	617	2521	1631	253	257	563	324	337	1608	99	3204	1107	194	3734	5098	5507	5139	3251.74	3694.23	3904.25	2281.64	2729.02	2419.33	2845.15	2731.01	3024.87	3382.63	2740.84	2403.61	1821.69	2711.27	2213.41	2428.39	2505.04	1776.12	3716.64	4600.64	3551.71	1819.72	1844.96	1869.96	1104.78	1344.59	930.594	1436.13	1151.45	3097.59	2225.79	2190.08	2147.41	2315.22	2242.43	3128.18	2506.34	2480.59	11.6822	11.8644	11.9435	11.1774	11.4322	11.2607	11.4916	11.4332	11.5789	11.7385	11.4384	11.2514	10.858	11.4229	11.1343	11.266	11.3103	10.8221	11.8731	12.1784	11.8082	10.8564	10.8759	10.895	10.1535	10.4292	9.91399	10.522	10.2115	11.6128	11.1422	11.1192	11.0913	11.1982	11.1528	11.6269	11.311	11.2963
cogent8442_i1	40	33	40	26	23	31	42	48	25	47	28	18	51	46	45	58	39	44	21	13	22	10	40	31	6	3	21	8	5	22	3	22	20	3	28	57	101	92	26.0661	21.6728	19.0964	14.0442	11.752	14.1883	19.966	22.798	14.3468	20.8804	14.8011	14.465	21.0385	20.7071	24.932	24.6623	16.7203	20.0692	20.561	17.5339	21.21	29.493	29.2734	35.5419	26.2004	15.6956	34.7113	35.4601	17.0838	42.3799	67.4482	15.038	38.7969	35.8023	16.8152	34.9757	45.9671	44.4084	5.78486	5.64999	5.5628	5.36846	5.26653	5.37453	5.59299	5.68605	5.38117	5.62389	5.39996	5.38609	5.62914	5.61809	5.75151	5.74343	5.4758	5.59652	5.61319	5.50639	5.63481	5.88032	5.87442	6.0325	5.78874	5.43599	6.01267	6.03056	5.48958	6.18488	6.62785	5.40963	6.10731	6.03865	5.47942	6.01902	6.25813	6.22681
cogent8443_i1	304	284	424	426	425	434	404	422	360	504	385	236	469	444	361	438	468	394	194	156	203	106	428	256	53	47	163	64	82	126	14	280	160	18	325	428	1283	454	198.102	186.518	202.422	230.108	217.156	198.636	192.054	200.433	206.593	223.909	203.515	189.653	193.472	199.868	200.01	186.243	200.643	179.71	189.944	210.407	195.71	312.626	313.226	293.507	231.437	245.898	269.426	283.681	280.174	242.721	314.758	191.392	310.375	214.814	195.176	262.624	583.918	219.146	7.85342	7.77883	7.88026	8.04128	7.96821	7.85676	7.81496	7.86796	7.90572	8.00677	7.88698	7.79941	7.82408	7.86445	7.86534	7.77702	7.86927	7.73311	7.80131	7.9286	7.83834	8.43553	8.43804	8.35336	8.04857	8.12559	8.24267	8.30922	8.29313	8.10902	8.44441	7.8107	8.4261	7.95458	7.83495	8.2098	9.2712	7.97967
cogent8444_i1	0	0	0	0	0	0	0	0	0	0	0	3	0	0	0	0	1	0	1	0	0	0	0	0	0	1	0	0	0	10	1	1	8	3	1	23	1	27	0	0	0	0	0	0	0	0	0	0	0	2.41084	0	0	0	0	0.428725	0	0.979095	0	0	0	0	0	0	5.23187	0	0	0	19.2636	22.4827	0.683545	15.5188	35.8023	0.600543	14.113	0.45512	13.0329	4.10636	4.10636	4.10636	4.10636	4.10636	4.10636	4.10636	4.10636	4.10636	4.10636	4.10636	4.64301	4.10636	4.10636	4.10636	4.10636	4.33374	4.10636	4.44952	4.10636	4.10636	4.10636	4.10636	4.10636	4.10636	4.89175	4.10636	4.10636	4.10636	5.56867	5.67606	4.39329	5.42897	6.03865	4.37536	5.37136	4.34062	5.32478
cogent8445_i1	29	40	66	62	59	80	69	65	41	114	65	38	123	83	79	113	119	101	12	15	15	7	33	24	5	5	21	4	11	5	0	51	14	1	46	10	294	31	18.8979	26.2701	31.509	33.4899	30.1464	36.6149	32.8012	30.8723	23.5287	50.6461	34.3596	30.5373	50.74	37.3627	43.7696	48.0491	51.0183	46.0678	11.7491	20.2315	14.4613	20.6451	24.1506	27.5163	21.8336	26.1593	34.7113	17.7301	37.5843	9.6318	0	34.8608	27.1578	11.9341	27.625	6.13608	133.805	14.9637	5.5558	5.79076	5.93315	5.98294	5.89769	6.05765	5.96586	5.91671	5.70888	6.34788	6.00418	5.90797	6.34962	6.07489	6.21375	6.29883	6.35476	6.26013	5.2664	5.60205	5.38594	5.61602	5.72796	5.82618	5.65521	5.78756	6.01267	5.51363	6.07996	5.16153	4.10636	6.01626	5.8161	5.27503	5.82922	4.95516	7.37913	5.40661
cogent8446_i1	71	68	106	135	124	107	123	153	113	161	139	91	207	186	167	168	178	176	35	29	40	29	75	42	18	14	34	21	17	35	5	111	27	9	127	129	156	193	46.2672	44.6592	50.6054	72.9216	63.3586	48.9724	58.4718	72.6687	64.8474	71.5266	73.4768	73.1288	85.3917	83.7285	92.5256	71.4358	76.3131	80.2766	34.2683	39.1142	38.5636	85.5297	54.8877	48.1535	78.6011	73.2461	56.1993	93.0828	58.0849	67.4226	112.414	75.8735	52.3758	107.407	76.2689	79.1555	70.9987	93.161	6.26408	6.2319	6.34713	6.7078	6.56489	6.31648	6.48558	6.70421	6.58815	6.68786	6.71565	6.71074	6.8742	6.85313	6.96108	6.68656	6.75509	6.80836	6.00197	6.11437	6.10209	6.87593	6.42428	6.30084	6.78609	6.7124	6.44704	6.96764	6.47909	6.62747	7.17805	6.74905	6.37957	7.12652	6.75448	6.7935	6.68024	6.96856
cogent8447_i1	29	25	34	69	40	51	44	45	44	50	60	36	71	48	58	77	72	62	15	12	14	11	37	18	9	7	23	8	14	19	1	39	36	0	48	36	72	66	18.8979	16.4188	16.2319	37.2711	20.4382	23.342	20.9167	21.3731	25.2503	22.2132	31.7166	28.9301	29.2889	21.6074	32.1346	32.7414	30.8682	28.2793	14.6864	16.1852	13.4973	32.4423	27.0779	20.6372	39.3006	36.6231	38.0172	35.4601	47.8346	36.6008	22.4827	26.6582	69.8344	0	28.8261	22.0899	32.7686	31.8582	5.5558	5.46425	5.45702	6.07279	5.60905	5.70309	5.62509	5.64019	5.76096	5.66745	5.93846	5.86515	5.87484	5.64785	5.94909	5.96436	5.9166	5.84737	5.39525	5.4552	5.34507	5.95686	5.81384	5.61575	6.1185	6.05784	6.08979	6.03056	6.29469	6.05733	5.67606	5.8019	6.66328	4.10636	5.86232	5.66349	5.96504	5.94207
cogent8450_i1	750	491	879	492	436	447	464	475	532	626	575	315	525	487	479	426	514	468	303	220	446	35	137	69	23	25	28	29	27	196	18	551	72	50	496	470	461	1245	488.738	322.465	419.643	265.759	222.777	204.585	220.576	225.605	305.299	278.109	303.951	253.138	216.573	219.225	265.388	181.141	220.365	213.463	296.666	296.728	429.984	103.226	100.261	79.1094	100.435	130.797	46.2818	128.543	92.2525	377.567	404.689	376.633	139.669	596.705	297.869	288.396	209.81	600.961	9.02962	8.47606	8.82476	8.22504	8.00038	7.89352	7.98787	8.0163	8.4046	8.28358	8.39883	8.16265	7.96483	7.98013	8.22325	7.74284	7.98666	7.94666	8.36726	8.36754	8.85734	7.08198	7.04953	6.79288	7.05144	7.35253	6.26436	7.33226	6.95785	8.68402	8.7763	8.68074	7.42958	9.30077	8.37253	8.33057	7.92504	9.31048
cogent8451_i1	529	569	749	289	323	433	358	359	374	351	310	286	448	364	386	404	271	386	261	242	384	51	193	130	64	47	161	58	73	346	17	480	271	45	471	663	130	979	344.724	373.692	357.58	156.106	165.039	198.178	170.186	170.51	214.628	155.937	163.869	229.833	184.809	163.856	213.861	171.786	116.185	176.061	255.544	326.401	370.211	150.414	141.244	149.047	279.471	245.898	266.12	257.086	249.423	666.521	382.206	328.101	525.698	537.035	282.856	406.822	59.1655	472.563	8.56372	8.67035	8.61202	7.56213	7.62927	7.85389	7.66657	7.66889	7.95349	7.56082	7.62066	8.03977	7.7675	7.62056	7.94901	7.67797	7.21565	7.70799	8.17475	8.49196	8.65794	7.51762	7.44284	7.50671	8.28989	8.12559	8.22679	8.18246	8.14375	9.45233	8.70024	8.49877	9.12829	9.15725	8.30545	8.78332	6.49713	8.98421
cogent8453_i1	51	51	74	73	69	90	80	75	57	130	84	63	102	131	115	123	122	106	50	36	35	12	54	26	10	8	24	14	20	38	1	75	52	7	83	83	59	158	33.2342	33.4944	35.3283	39.4317	35.256	41.1917	38.0304	35.6219	32.7106	57.7544	44.4032	50.6277	42.0771	58.9701	63.7152	52.3012	52.3045	48.3484	48.9547	48.5555	33.7431	35.3916	39.5191	29.8093	43.6673	41.8549	39.6701	62.0552	68.3352	73.2017	22.4827	51.2658	100.872	83.5387	49.8451	50.9295	26.8521	76.2665	5.97662	5.98305	6.02743	6.1214	6.02571	6.15967	6.09009	6.03439	5.96359	6.47353	6.2267	6.34754	6.1785	6.49388	6.57049	6.37822	6.37828	6.30458	6.31614	6.30854	5.98916	6.02893	6.12333	5.88876	6.21165	6.17381	6.12665	6.54419	6.64113	6.71177	5.67606	6.35932	7.05627	6.85071	6.33294	6.35313	5.80743	6.75445
cogent8454_i1	80	100	121	125	134	124	158	160	99	200	154	79	179	185	137	183	213	175	39	25	44	14	64	31	8	3	16	5	9	28	4	122	24	7	129	118	71	117	52.1321	65.6753	57.7665	67.52	68.4681	56.753	75.1101	75.9934	56.8132	88.8529	81.4059	63.4855	73.8411	83.2784	75.9042	77.814	91.3185	79.8205	38.1847	33.7191	42.42	41.2902	46.8375	35.5419	34.9338	15.6956	26.4467	22.1626	30.7508	53.9381	89.9309	83.3924	46.5563	83.5387	77.47	72.4058	32.3135	56.4758	6.37515	6.60091	6.47374	6.62893	6.64311	6.45653	6.7385	6.7507	6.45756	6.91703	6.82317	6.56688	6.72078	6.84737	6.74947	6.7755	6.94675	6.80233	6.09357	5.98857	6.18572	6.16178	6.2753	6.0325	6.01802	5.43599	5.79584	5.66582	5.91355	6.40755	6.9301	6.84884	6.26978	6.85071	6.77085	6.70046	5.95361	6.45179
cogent8455_i1	538	688	1066	681	845	934	914	954	960	1351	926	666	1233	1043	829	1725	739	1002	1681	1233	1319	258	811	613	233	233	704	202	357	88	17	599	137	42	1034	768	504	1109	350.588	451.846	508.918	367.849	431.758	427.478	434.498	453.111	550.916	600.201	489.493	535.207	508.637	469.51	459.304	733.492	316.828	457.03	1645.86	1663.03	1271.63	760.92	593.519	702.812	1017.45	1219.03	1163.66	895.368	1219.78	169.52	382.206	409.443	265.759	501.232	620.961	471.251	229.38	535.314	8.58596	8.92387	9.08433	8.64947	8.86285	8.84951	8.87133	8.92763	9.19194	9.30875	9.0317	9.15262	9.08358	8.97547	8.94588	9.58412	8.45298	8.93921	10.7144	10.729	10.3508	9.6348	9.29346	9.52524	10.0384	10.2914	10.2262	9.86031	10.2923	7.6618	8.70024	8.79189	8.22504	9.06374	9.35526	8.98046	8.03727	9.1529
cogent8458_i1	49	43	79	147	159	175	178	132	173	158	125	74	152	160	143	174	107	158	169	87	102	8	34	20	8	4	16	9	13	8	3	78	15	2	96	47	35	35	31.9309	28.2404	37.7153	79.4036	81.242	80.095	84.6177	62.6946	99.2796	70.1938	66.0762	59.4674	62.7031	72.0245	79.2285	73.987	45.8736	72.0665	165.467	117.343	98.3372	23.5944	24.8824	22.9303	34.9338	20.9275	26.4467	39.8926	44.4179	15.4109	67.4482	53.3165	29.0977	23.8682	57.6521	28.8396	15.9292	16.8945	5.94392	5.84629	6.08294	6.7968	6.82103	6.80596	6.86443	6.55438	7.03861	6.66854	6.60705	6.50212	6.55451	6.69501	6.79447	6.72283	6.25627	6.69561	7.63242	7.227	7.02804	5.71091	5.75002	5.69022	6.01802	5.62545	5.79584	6.13154	6.227	5.42466	6.62785	6.39649	5.86968	5.71934	6.4718	5.86269	5.4452	5.48243
cogent8459_i1	44	42	62	90	84	120	80	81	64	115	100	61	115	93	81	120	124	130	74	50	66	15	63	30	10	5	21	10	11	24	3	55	20	4	59	62	246	85	28.6727	27.5836	29.5994	48.6144	42.9203	54.9223	38.0304	38.4717	36.7277	51.0904	52.861	49.0204	47.4398	41.8643	44.8777	51.0255	53.1619	59.2952	72.453	67.4382	63.6299	44.2395	46.1056	34.3954	43.6673	26.1593	34.7113	44.3252	37.5843	46.2326	67.4482	37.595	38.7969	47.7364	35.432	38.0437	111.959	41.0295	5.85814	5.82807	5.88316	6.30966	6.19618	6.42488	6.09009	6.10003	6.06027	6.35609	6.38832	6.31739	6.28705	6.174	6.23632	6.3549	6.39372	6.49927	6.70113	6.6277	6.56916	6.22337	6.26088	6.00505	6.21165	5.78756	6.01267	6.22512	6.07996	6.26339	6.62785	6.0802	6.10731	6.29279	6.02989	6.09039	7.17345	6.15619
cogent846_i1	105	109	111	65	89	107	97	110	77	63	84	59	82	88	76	121	109	112	45	29	48	26	76	54	17	15	57	13	17	19	1	66	22	4	74	106	87	124	68.4234	71.586	52.9924	35.1104	45.4751	48.9724	46.1119	52.2455	44.188	27.9887	44.4032	47.4132	33.8267	39.6135	42.1074	51.4508	46.7311	51.0851	44.0593	39.1142	46.2763	76.6818	55.6195	61.9117	74.2344	78.478	94.2165	57.6227	58.0849	36.6008	22.4827	45.1139	42.6766	47.7364	44.4402	65.0425	39.5954	59.8547	6.64244	6.68872	6.39068	6.02224	6.24832	6.31648	6.261	6.37721	6.22232	5.83934	6.2267	6.28653	5.99121	6.12541	6.17914	6.36272	6.27321	6.356	6.21969	6.11437	6.26426	6.76013	6.43702	6.54189	6.7263	6.78444	6.9809	6.47131	6.47909	6.05733	5.67606	6.24108	6.1911	6.29279	6.22746	6.59117	6.12501	6.5085
cogent8461_i1	39	55	62	73	71	86	59	61	49	31	42	22	59	53	45	59	56	63	12	17	19	10	46	45	18	6	30	5	9	21	1	40	34	2	38	63	79	116	25.4144	36.1214	29.5994	39.4317	36.2779	39.361	28.0474	28.9725	28.1197	13.7722	22.2016	17.6795	24.3387	23.8581	24.932	25.0876	24.0086	28.7354	11.7491	22.929	18.3177	29.493	33.6644	51.5931	78.6011	31.3912	49.5876	22.1626	30.7508	40.4536	22.4827	27.3418	65.9547	23.8682	22.8206	38.6573	35.9544	55.9931	5.76581	6.04615	5.88316	6.1214	6.04981	6.11984	5.84097	5.86629	5.84297	5.3569	5.66708	5.51177	5.73367	5.71903	5.75151	5.75614	5.72363	5.85985	5.2664	5.69018	5.53505	5.88032	5.98723	6.36532	6.78609	5.93012	6.32811	5.66582	5.91355	6.14376	5.67606	5.82128	6.60519	5.71934	5.68676	6.10419	6.04223	6.44349
cogent8463_i1	96	105	144	128	133	136	162	102	144	146	120	68	146	138	98	177	129	128	130	72	99	23	107	63	21	19	80	36	41	35	6	102	31	16	118	153	389	168	62.5585	68.959	68.7469	69.1405	67.9572	62.2452	77.0116	48.4458	82.6374	64.8626	63.4332	54.6457	60.228	62.1212	54.2964	75.2627	55.3056	58.383	127.282	97.1111	95.4449	67.8339	78.3064	72.2303	91.7013	99.4055	132.234	159.571	140.087	67.4226	134.896	69.7216	60.1352	190.946	70.8641	93.8821	177.042	81.0935	6.55222	6.65039	6.64725	6.65307	6.63549	6.54722	6.76463	6.30644	6.83914	6.58838	6.56606	6.42004	6.51462	6.54524	6.41389	6.74061	6.43157	6.48409	7.3208	7.01418	6.99512	6.63364	6.78214	6.69796	6.95131	7.04001	7.3653	7.58855	7.43312	6.62747	7.38866	6.66163	6.5131	7.80781	6.67829	6.977	7.71478	6.81909
cogent8464_i1	756	580	887	579	572	792	597	614	550	464	449	339	874	582	498	688	709	650	455	212	373	60	233	130	33	29	118	36	62	128	15	450	134	14	432	474	131	471	492.648	380.916	423.462	312.753	292.267	362.487	283.802	291.625	315.629	206.139	237.346	272.425	360.543	261.989	275.915	292.546	303.966	296.476	445.488	285.938	359.606	176.958	170.518	149.047	144.102	151.724	195.045	159.571	211.839	246.574	337.241	307.595	259.939	167.077	259.435	290.85	59.6207	227.351	9.04038	8.69575	8.83688	8.43606	8.34786	8.63004	8.30977	8.34501	8.44802	7.90296	8.08054	8.25693	8.62292	8.20669	8.27335	8.3491	8.3989	8.36643	8.90484	8.31948	8.61948	7.7142	7.66894	7.50671	7.46657	7.52799	7.83411	7.58855	7.93709	8.12909	8.53484	8.41436	8.19661	7.64416	8.19412	8.34156	6.50465	8.02603
cogent8465_i1	11	6	10	14	13	7	17	17	10	4	4	7	19	6	15	17	7	12	4	6	9	2	7	1	3	0	4	1	2	4	1	11	2	1	10	5	5	12	7.16816	3.94052	4.77409	7.56224	6.64243	3.2038	8.08146	8.0743	5.7387	1.77706	2.11444	5.6253	7.83788	2.70092	8.31068	7.22862	3.00108	5.47341	3.91638	8.09259	8.67681	5.8986	5.12285	1.14651	13.1002	0	6.61168	4.43252	6.83352	7.70544	22.4827	7.51899	3.87969	11.9341	6.00543	3.06804	2.2756	5.79239	5.02164	4.79	4.85739	5.04563	4.98848	4.72385	5.07621	5.0758	4.92796	4.56779	4.60929	4.92001	5.062	4.67399	5.08937	5.02536	4.70428	4.90923	4.78794	5.07685	5.10997	4.93902	4.88372	4.47755	5.32774	4.10636	4.98649	4.8306	5.00069	5.05417	5.67606	5.04303	4.7848	5.27503	4.94633	4.71082	4.62791	4.93169
cogent8466_i1	9	8	6	10	18	10	14	10	11	17	22	3	26	16	13	7	26	22	5	2	4	0	9	2	2	1	1	6	0	4	1	14	5	2	20	6	21	28	5.86486	5.25402	2.86446	5.4016	9.19721	4.57686	6.65532	4.74959	6.31258	7.55249	11.6294	2.41084	10.7255	7.20245	7.20259	2.97649	11.1469	10.0346	4.89547	2.69753	3.85636	0	6.58652	2.29303	8.73346	5.23187	1.65292	26.5951	0	7.70544	22.4827	9.56962	9.69922	23.8682	12.0109	3.68165	9.55751	13.5156	4.9367	4.89337	4.6907	4.90408	5.13844	4.84205	4.98931	4.85551	4.96694	5.04504	5.26077	4.64301	5.21717	5.02375	5.02376	4.70186	5.23775	5.18242	4.86667	4.67364	4.78279	4.10636	4.98487	4.62988	5.11311	4.89175	4.55152	5.8001	4.10636	5.05417	5.67606	5.15826	5.16506	5.71934	5.27859	4.76756	5.15763	5.34586
cogent8467_i1	57	45	53	39	53	56	55	44	52	43	55	35	60	58	42	46	51	57	24	11	26	14	36	23	5	5	9	17	8	7	2	29	13	5	45	51	107	73	37.1441	29.5539	25.3027	21.0663	27.0807	25.6304	26.1459	20.8982	29.8413	19.1034	29.0735	28.1265	24.7512	26.1089	23.2699	19.5598	21.865	25.9987	23.4983	14.8364	25.0663	41.2902	26.3461	26.3698	21.8336	26.1593	14.8763	75.3528	27.3341	13.4845	44.9654	19.8228	25.218	59.6705	27.0244	31.294	48.6978	35.2371	6.06988	5.88194	5.76251	5.63006	5.81392	5.77215	5.78717	5.62448	5.88961	5.56305	5.86903	5.84315	5.7461	5.7861	5.70085	5.57899	5.65623	5.7829	5.70794	5.40141	5.7555	6.16178	5.79295	5.79363	5.65521	5.78756	5.40304	6.74186	5.82107	5.34452	6.23809	5.58808	5.76	6.50547	5.81233	5.92762	6.31125	6.02526
cogent8469_i1	208	181	321	292	296	299	421	459	361	644	532	291	576	502	413	472	514	419	107	82	136	44	181	108	19	14	38	19	36	77	6	346	58	17	359	373	273	427	135.543	118.872	153.248	157.727	151.243	136.848	200.135	218.006	207.167	286.106	281.22	233.852	237.612	225.977	228.821	200.7	220.365	191.113	104.763	110.599	131.116	129.769	132.462	123.823	82.9679	73.2461	62.811	84.2178	123.003	148.33	134.896	236.506	112.511	202.88	215.595	228.876	124.248	206.113	7.39428	7.24185	7.53995	7.57455	7.52419	7.40554	7.86612	7.97312	7.90918	8.32024	8.29795	8.06172	8.08196	8.01837	8.03418	7.86963	7.98666	7.80889	7.09852	7.15959	7.35538	7.34333	7.36732	7.28886	6.84339	6.7124	6.55623	6.85936	7.28118	7.50096	7.38866	8.07604	7.17903	7.88308	7.95914	8.03448	7.29282	7.90281
cogent8470_i1	14	13	11	21	24	13	20	11	18	18	15	8	31	23	21	31	32	26	10	4	9	2	13	6	4	2	16	7	7	5	0	12	7	1	19	10	35	29	9.12312	8.53778	5.2515	11.3434	12.2629	5.94991	9.5076	5.22455	10.3297	7.99676	7.92915	6.42891	12.7881	10.3535	11.635	13.1816	13.7192	11.859	9.79095	5.39506	8.67681	5.8986	9.51386	6.87908	17.4669	10.4637	26.4467	31.0276	23.9173	9.6318	0	8.20254	13.5789	11.9341	11.4103	6.13608	15.9292	13.9983	5.13444	5.1022	4.89319	5.24719	5.29018	4.94254	5.15499	4.89121	5.19742	5.0713	5.06735	4.9746	5.31391	5.19862	5.26103	5.33132	5.35463	5.27154	5.16984	4.90361	5.10997	4.93902	5.15532	5.00357	5.5039	5.20416	5.79584	5.92074	5.72084	5.16153	4.10636	5.08318	5.3486	5.27503	5.25039	4.95516	5.4452	5.36652
cogent8473_i1	85	88	101	135	143	131	164	127	115	104	113	66	142	154	99	101	158	172	39	52	63	18	74	48	11	11	30	14	14	22	2	68	23	2	82	52	346	80	55.3904	57.7942	48.2183	72.9216	73.0667	59.9568	77.9624	60.3198	65.9951	46.2035	59.7329	53.0385	58.5779	69.3236	54.8505	42.9465	67.7386	78.4522	38.1847	70.1358	60.7377	53.0874	54.1558	55.0326	48.034	57.5505	49.5876	62.0552	47.8346	42.3799	44.9654	46.481	44.6164	23.8682	49.2445	31.9076	157.471	38.616	6.43305	6.4742	6.30208	6.7078	6.70986	6.51018	6.7775	6.51612	6.60581	6.26282	6.5065	6.39151	6.48735	6.65578	6.42363	6.19673	6.63221	6.78409	6.09357	6.66769	6.52293	6.39239	6.41141	6.42681	6.29854	6.47009	6.32811	6.54419	6.29469	6.18488	6.23809	6.26829	6.23103	5.71934	6.32163	5.94333	7.5726	6.10327
cogent8474_i1	21	35	43	47	56	51	53	60	40	67	53	34	62	59	49	65	68	45	12	8	16	11	38	33	5	9	34	24	28	14	0	29	20	1	51	41	51	61	13.6847	22.9863	20.5286	25.3875	28.6135	23.342	25.1952	28.4975	22.9548	29.7657	28.0163	27.3229	25.5763	26.559	27.1482	27.6388	29.1533	20.5253	11.7491	10.7901	15.4254	32.4423	27.8098	37.8349	21.8336	47.0868	56.1993	106.38	95.6692	26.969	0	19.8228	38.7969	11.9341	30.6277	25.1579	23.2111	29.4447	5.35315	5.69198	5.6121	5.76501	5.85653	5.70309	5.75933	5.85336	5.69099	5.8876	5.84011	5.82075	5.77057	5.79907	5.81583	5.82961	5.87118	5.61199	5.2664	5.22036	5.42524	5.95686	5.83437	6.08566	5.65521	6.28017	6.44704	7.11572	6.9977	5.81076	4.10636	5.58808	6.10731	5.27503	5.91033	5.75822	5.69901	5.87902
cogent8476_i1	15	16	22	11	7	9	18	14	11	50	29	8	25	27	14	28	25	15	13	3	4	0	9	3	0	1	1	1	1	4	0	9	22	0	18	21	235	4	9.77477	10.508	10.503	5.94176	3.57669	4.11917	8.55684	6.64942	6.31258	22.2132	15.3297	6.42891	10.313	12.1541	7.75663	11.906	10.7181	6.84176	12.7282	4.04629	3.85636	0	6.58652	3.43954	0	5.23187	1.65292	4.43252	3.41676	7.70544	0	6.1519	42.6766	0	10.8098	12.8858	106.953	1.9308	5.169	5.20637	5.20612	4.94198	4.75823	4.80504	5.10327	4.98893	4.96694	5.66745	5.42141	4.9746	5.19658	5.2852	5.05721	5.27372	5.21681	5.00121	5.31123	4.79895	4.78279	4.10636	4.98487	4.74581	4.10636	4.89175	4.55152	4.8306	4.74373	5.05417	4.10636	4.95623	6.1911	4.10636	5.22132	5.31826	7.12175	4.58716
cogent8477_i1	46	52	57	48	65	73	68	52	49	89	56	37	87	71	70	119	77	66	52	22	29	10	56	28	13	10	42	19	32	11	1	41	15	1	51	39	132	40	29.976	34.1511	27.2123	25.9277	33.2121	33.4111	32.3259	24.6979	28.1197	39.5395	29.6022	29.7337	35.8893	31.9609	38.7832	50.6003	33.0118	30.1037	50.9129	29.6728	27.9586	29.493	40.9828	32.1024	56.7675	52.3187	69.4227	84.2178	109.336	21.19	22.4827	28.0253	29.0977	11.9341	30.6277	23.9307	60.0758	19.308	5.89318	5.99912	5.81764	5.78084	5.97608	5.98099	5.95392	5.7445	5.84297	6.12378	5.88324	5.88674	6.0407	5.94468	6.10701	6.34703	5.9711	5.89656	6.35282	5.88512	5.83851	5.88032	6.15519	5.94827	6.45678	6.37853	6.65724	6.85936	7.1466	5.63415	5.67606	5.84036	5.86968	5.27503	5.91033	5.72125	6.51213	5.57023
cogent8479_i1	75	79	89	84	113	113	111	121	118	158	114	70	143	117	92	164	172	145	65	47	77	32	146	70	21	18	67	15	32	36	3	78	37	4	81	109	339	115	48.8738	51.8834	42.4894	45.3735	57.738	51.7185	52.7672	57.47	67.7167	70.1938	60.2615	56.253	58.9904	52.6679	50.9722	69.7349	73.7407	66.137	63.6412	63.392	74.2349	94.3776	106.848	80.2559	91.7013	94.1736	110.746	66.4877	109.336	69.349	67.4482	53.3165	71.7742	47.7364	48.644	66.8833	154.286	55.5104	6.3146	6.37063	6.18718	6.24629	6.47326	6.36762	6.38664	6.46873	6.63188	6.66854	6.51517	6.44796	6.49422	6.38485	6.35391	6.66182	6.71937	6.60798	6.56933	6.56541	6.7263	6.98277	7.12065	6.80809	6.95131	6.9804	7.16109	6.61332	7.1466	6.65615	6.62785	6.39649	6.69142	6.29279	6.31023	6.61933	7.54804	6.43513
cogent848_i1	78	83	112	99	80	95	115	83	95	110	94	50	105	115	88	125	105	108	80	61	67	28	83	49	21	5	38	16	24	15	0	55	17	3	72	51	239	87	50.8288	54.5105	53.4698	53.4759	40.8765	43.4801	54.6687	39.4216	54.5177	48.8691	49.6893	40.1807	43.3146	51.7676	48.756	53.1516	45.0162	49.2607	78.3276	82.2747	64.594	82.5804	60.7424	56.1791	91.7013	26.1593	62.811	70.9202	82.0022	28.8954	0	37.595	32.9773	35.8023	43.2391	31.294	108.774	41.9949	6.35126	6.41766	6.39923	6.39933	6.1529	6.20779	6.42044	6.12118	6.41779	6.31451	6.33002	6.13783	6.20437	6.36851	6.31236	6.39354	6.23911	6.32194	6.78242	6.83445	6.58422	6.8384	6.52301	6.44669	6.95131	5.78756	6.55623	6.67911	6.83092	5.8642	4.10636	6.0802	5.97025	6.03865	6.20281	5.92762	7.14078	6.17677
cogent8480_i1	179	179	259	183	222	278	307	227	171	328	240	176	352	281	235	301	319	295	163	81	109	40	182	118	29	9	73	26	18	0	1	182	4	0	193	87	205	15	116.646	117.559	123.649	98.8493	113.432	127.237	145.942	107.816	98.1319	145.719	126.866	141.436	145.207	126.493	130.201	127.989	136.763	134.555	159.592	109.25	105.086	117.972	133.194	135.289	126.635	47.0868	120.663	115.245	61.5017	0	22.4827	124.405	7.75938	0	115.905	53.3839	93.2995	7.24049	7.22018	7.2291	7.28723	7.03379	7.18831	7.32038	7.48164	7.1308	7.02573	7.47982	7.317	7.44444	7.47564	7.31358	7.3472	7.32724	7.40481	7.38568	7.58871	7.14571	7.10197	7.23313	7.37377	7.39207	7.31488	6.28017	7.25903	7.20638	6.5353	4.10636	5.67606	7.29428	5.05737	4.10636	7.21289	6.39769	6.97018	5.02609
cogent8481_i1	8	6	11	20	16	18	6	13	10	11	11	9	7	6	17	7	7	8	2	0	24	5	45	24	5	5	22	6	9	80	3	39	124	6	30	95	14	123	5.21321	3.94052	5.2515	10.8032	8.1753	8.23834	2.85228	6.17446	5.7387	4.88691	5.81471	7.23252	2.88764	2.70092	9.41877	2.97649	3.00108	3.64894	1.95819	0	23.1382	14.7465	32.9326	27.5163	21.8336	26.1593	36.3643	26.5951	30.7508	154.109	67.4482	26.6582	240.541	71.6046	18.0163	58.2928	6.37167	59.372	4.89038	4.79	4.89319	5.221	5.08162	5.08524	4.68947	4.95774	4.92796	4.86602	4.93324	5.0256	4.69303	4.67399	5.15029	4.70186	4.70428	4.76467	4.59053	4.10636	5.69673	5.39772	5.96913	5.82618	5.65521	5.78756	6.05182	5.8001	5.91355	7.54667	6.62785	5.8019	8.09754	6.68899	5.52412	6.48258	4.97084	6.50054
cogent8482_i1	196	226	328	185	165	218	178	139	169	189	118	104	137	132	134	160	154	137	145	91	174	30	128	105	17	22	54	14	22	120	4	128	103	21	152	269	343	375	127.724	148.426	156.59	99.9297	84.3078	99.7755	84.6177	66.0193	96.9841	83.966	62.376	83.5758	56.5153	59.4202	74.2421	68.0341	66.0237	62.4881	141.969	122.738	167.752	88.479	93.675	120.384	74.2344	115.101	89.2577	62.0552	75.1687	231.163	89.9309	87.4937	199.804	250.616	91.2825	165.061	156.106	181.012	7.32482	7.50174	7.56585	7.04584	6.8605	7.04413	6.86443	6.60618	7.01274	6.85616	6.54931	6.85118	6.45246	6.50134	6.7264	6.63664	6.60625	6.5511	7.44889	7.27868	7.64905	6.91247	6.97458	7.25637	6.7263	7.20495	6.92195	6.54419	6.73931	8.04707	6.9301	6.90037	7.86406	8.14985	6.94632	7.62943	7.56212	7.74197
cogent8483_i1	101	104	112	123	110	128	126	151	99	152	118	66	183	177	135	150	166	157	58	45	60	14	59	43	13	8	43	5	22	25	0	94	22	7	105	108	135	98	65.8168	68.3023	53.4698	66.4397	56.2052	58.5838	59.8979	71.7188	56.8132	67.5282	62.376	53.0385	75.4912	79.6771	74.7961	63.7819	71.1684	71.6104	56.7875	60.6944	57.8454	41.2902	43.1783	49.3001	56.7675	41.8549	71.0756	22.1626	75.1687	48.159	0	64.2532	42.6766	83.5387	63.057	66.2697	61.4411	47.3045	6.60308	6.64064	6.39923	6.61259	6.44714	6.48745	6.50921	6.69063	6.45756	6.62905	6.54931	6.39151	6.74378	6.80043	6.73414	6.57154	6.6827	6.68907	6.45712	6.52223	6.47507	6.16178	6.20155	6.32268	6.45678	6.17381	6.68136	5.66582	6.73931	6.30094	4.10636	6.57891	6.1911	6.85071	6.56012	6.61	6.53432	6.28442
cogent8484_i1	83	63	75	48	75	83	54	61	46	56	47	36	51	45	37	46	71	56	27	20	28	2	24	17	5	4	11	11	2	14	3	36	23	3	56	48	128	81	54.0871	41.3754	35.8057	25.9277	38.3217	37.9879	25.6705	28.9725	26.398	24.8788	24.8447	28.9301	21.0385	20.2569	20.4997	19.5598	30.4395	25.5426	26.4356	26.9753	26.9945	5.8986	17.5641	19.4907	21.8336	20.9275	18.1821	48.7577	6.83352	26.969	67.4482	24.6076	44.6164	35.8023	33.6304	29.4532	58.2553	39.0987	6.41019	6.1636	6.03873	5.78084	6.09666	6.08913	5.77333	5.86629	5.79444	5.74992	5.7489	5.86515	5.62914	5.60291	5.61113	5.57899	5.9054	5.76958	5.79552	5.81093	5.81148	4.93902	5.5075	5.5766	5.65521	5.62545	5.53015	6.31239	5.00069	5.81076	6.62785	5.74179	6.23103	6.03865	5.9864	5.87925	6.48195	6.11403
cogent8485_i1	41	46	61	58	71	62	78	77	64	70	79	43	70	86	78	72	76	78	22	10	19	3	29	12	4	1	4	7	1	11	0	53	6	3	57	47	9	61	26.7177	30.2106	29.122	31.3293	36.2779	28.3765	37.0797	36.5718	36.7277	31.0985	41.7602	34.5554	28.8764	38.7132	43.2155	30.6153	32.5831	35.5771	21.5401	13.4876	18.3177	8.8479	21.2232	13.7582	17.4669	5.23187	6.61168	31.0276	3.41676	21.19	0	36.2279	11.6391	35.8023	34.2309	28.8396	4.09608	29.4447	5.8036	5.89938	5.87034	5.92853	6.04981	5.85004	6.06839	6.05665	6.06027	5.92257	6.1718	6.00892	5.86369	6.10544	6.20232	5.91001	5.96039	6.03333	5.64566	5.34466	5.53505	5.11943	5.63525	5.35629	5.5039	4.89175	4.98649	5.92074	4.74373	5.63415	4.10636	6.04864	5.26123	6.03865	6.00106	5.86269	4.80311	5.87902
cogent8487_i1	77	83	95	102	107	109	99	112	70	119	109	67	117	125	92	100	147	101	29	22	32	18	68	49	13	11	24	13	13	11	0	76	18	0	67	83	110	58	50.1771	54.5105	45.3539	55.0963	54.6723	49.8877	47.0626	53.1954	40.1709	52.8675	57.6185	53.8421	48.2649	56.2692	50.9722	42.5213	63.0226	46.0678	28.3937	29.6728	30.8509	53.0874	49.7648	56.1791	56.7675	57.5505	39.6701	57.6227	44.4179	21.19	0	51.9494	34.9172	0	40.2364	50.9295	50.0632	27.9966	6.33916	6.41766	6.2459	6.42792	6.4205	6.33374	6.2797	6.39432	6.13762	6.38844	6.47124	6.40585	6.30297	6.44824	6.35391	6.18785	6.55958	6.26013	5.85051	5.88512	5.91615	6.39239	6.33144	6.44669	6.45678	6.47009	6.12665	6.47131	6.227	5.63415	4.10636	6.37183	6.01762	4.10636	6.13904	6.35313	6.33703	5.83956
cogent8488_i1	87	78	113	70	101	131	85	101	84	91	72	39	88	84	70	112	77	101	56	23	44	11	58	51	16	8	37	12	12	21	0	52	15	1	47	68	251	89	56.6937	51.2267	53.9472	37.8112	51.6066	59.9568	40.4073	47.9708	48.2051	40.4281	38.0599	31.3409	36.3018	37.8129	38.7832	47.6238	33.0118	46.0678	54.8293	31.0216	42.42	32.4423	42.4465	58.4722	69.8677	41.8549	61.1581	53.1902	41.0011	40.4536	0	35.5443	29.0977	11.9341	28.2255	41.7254	114.235	42.9603	6.45552	6.3586	6.40771	6.08512	6.36557	6.51018	6.14276	6.29732	6.30183	6.14321	6.09076	5.92883	6.05036	6.08516	6.10701	6.29062	5.9711	6.26013	6.42326	5.92058	6.18572	5.95686	6.18628	6.48558	6.66377	6.17381	6.52975	6.39423	6.15558	6.14376	4.10636	6.03255	5.86968	5.27503	5.84589	6.17106	7.19634	6.19702
cogent8490_i1	14	8	14	16	12	20	22	21	23	17	16	9	22	9	15	19	18	25	1	3	8	1	10	5	4	0	1	1	2	3	0	13	5	0	11	15	29	6	9.12312	5.25402	6.68373	8.64256	6.13147	9.15371	10.4584	9.97413	13.199	7.55249	8.45776	7.23252	9.07545	4.05138	8.31068	8.07905	7.71705	11.4029	0.979095	4.04629	7.71272	2.9493	7.31836	5.73256	17.4669	0	1.65292	4.43252	6.83352	5.77908	0	8.88608	9.69922	0	6.60597	9.20413	13.1985	2.8962	5.13444	4.89337	4.99113	5.10806	4.95485	5.13609	5.20389	5.17931	5.33208	5.04504	5.0977	5.0256	5.13186	4.79937	5.08937	5.07607	5.05486	5.25003	4.44952	4.79895	5.05461	4.69917	5.03086	4.92753	5.5039	4.10636	4.55152	4.8306	5.00069	4.93077	4.10636	5.12153	5.16506	4.10636	4.98613	5.13881	5.33206	4.69388
cogent8491_i1	141	104	198	140	150	166	157	174	123	173	141	117	189	228	134	210	199	162	153	82	119	24	119	78	20	18	64	23	24	24	2	119	40	7	152	161	162	135	91.8828	68.3023	94.527	75.6224	76.6434	75.9758	74.6347	82.6428	70.5861	76.8577	74.534	94.0228	77.9663	102.635	74.2421	89.2947	85.3163	73.891	149.802	110.599	114.727	70.7832	87.0884	89.428	87.3346	94.1736	105.787	101.948	82.0022	46.2326	44.9654	81.3418	77.5938	83.5387	91.2825	98.7909	73.7294	65.1644	6.95347	6.64064	6.98451	6.74559	6.75961	6.75046	6.73189	6.83921	6.67426	6.76253	6.73048	6.97864	6.77756	7.07557	6.7264	6.9224	6.87325	6.72148	7.51274	7.15959	7.20123	6.67712	6.89536	6.92402	6.8984	6.9804	7.10943	7.06808	6.83092	6.26339	6.23809	6.82233	6.77253	6.85071	6.94632	7.03314	6.71921	6.59305
cogent8492_i1	16	6	18	20	19	18	12	15	10	13	17	9	19	18	10	15	23	16	2	3	8	2	14	8	3	1	8	9	1	3	0	9	8	1	8	16	41	28	10.4264	3.94052	8.59337	10.8032	9.70817	8.23834	5.70456	7.12438	5.7387	5.77544	8.98637	7.23252	7.83788	8.10276	5.54045	6.37819	9.86068	7.29788	1.95819	4.04629	7.71272	5.8986	10.2457	9.1721	13.1002	5.23187	13.2234	39.8926	3.41676	5.77908	0	6.1519	15.5188	11.9341	4.80434	9.81773	18.6599	13.5156	5.20229	4.79	5.10532	5.221	5.16553	5.08524	4.92558	5.01893	4.92796	4.93052	5.12702	5.0256	5.062	5.07744	4.91401	4.97127	5.17346	5.02961	4.59053	4.79895	5.05461	4.93902	5.19318	5.13709	5.32774	4.89175	5.33315	6.13154	4.74373	4.93077	4.10636	4.95623	5.42897	5.27503	4.85972	5.17123	5.54733	5.34586
cogent8493_i1	6	7	11	9	17	13	7	11	6	19	15	5	21	22	17	14	25	19	2	1	3	4	9	11	3	4	8	1	5	4	1	11	15	2	27	15	70	18	3.90991	4.59727	5.2515	4.86144	8.68625	5.94991	3.32766	5.22455	3.44322	8.44102	7.92915	4.01807	8.66293	9.90337	9.41877	5.95298	10.7181	8.66623	1.95819	1.34876	2.89227	11.7972	6.58652	12.6116	13.1002	20.9275	13.2234	4.43252	17.0838	7.70544	22.4827	7.51899	29.0977	23.8682	16.2147	9.20413	31.8584	8.68859	4.78739	4.84365	4.89319	4.86408	5.11049	4.94254	4.73549	4.89121	4.74615	5.09676	5.06735	4.79657	5.1092	5.17567	5.15029	4.94275	5.21681	5.10938	4.59053	4.50877	4.69349	5.26865	4.98487	5.306	5.32774	5.62545	5.33315	4.8306	5.48958	5.05417	5.67606	5.04303	5.86968	5.71934	5.45635	5.13881	5.94208	5.11062
cogent8494_i1	671	704	725	627	920	886	928	913	757	721	915	535	901	902	692	773	754	996	904	808	858	174	563	388	84	81	211	57	89	222	11	512	170	34	712	515	162	748	437.258	462.354	346.122	338.681	470.08	405.509	441.153	433.637	434.42	320.315	483.678	429.933	371.681	406.038	383.399	328.69	323.259	454.293	885.102	1089.8	827.189	513.178	412.024	444.847	366.805	423.781	348.766	252.653	304.092	427.652	247.31	349.975	329.773	405.759	427.587	316.008	73.7294	361.059	8.87982	8.95479	8.56905	8.54045	8.97711	8.77901	8.89171	8.86867	8.87109	8.4673	9.01556	8.85718	8.66319	8.78074	8.70438	8.50112	8.47928	8.93113	9.84428	10.1344	9.75036	9.09562	8.80027	8.9029	8.6457	8.83788	8.57909	8.1602	8.39943	8.85005	8.13289	8.58365	8.50544	8.77983	8.84985	8.44959	6.71921	8.62482
cogent8495_i1	189	184	160	236	277	215	247	309	262	250	295	153	302	319	210	212	291	307	80	107	115	77	175	88	31	33	51	29	33	73	2	165	38	9	225	138	154	200	123.162	120.842	76.3855	127.478	141.535	98.4024	117.419	146.762	150.354	111.066	155.94	122.953	124.581	143.599	116.35	90.1451	124.759	140.028	78.3276	144.318	110.87	227.096	128.071	100.893	135.369	172.652	84.299	128.543	112.753	140.624	44.9654	112.785	73.7141	107.407	135.122	84.678	70.0884	96.5399	7.28267	7.26074	6.75608	7.32258	7.44527	7.02878	7.22774	7.48831	7.51714	7.16437	7.56085	7.28071	7.29592	7.46242	7.21727	6.93269	7.29757	7.43262	6.78242	7.46835	7.16237	8.02461	7.32799	7.05651	7.39276	7.6841	6.86039	7.33226	7.18148	7.43764	6.23809	7.1818	6.719	7.12652	7.39062	6.8652	6.667	7.00768
cogent8496_i1	38	48	51	27	45	39	51	34	28	71	37	35	55	56	42	75	64	41	20	5	15	13	53	26	9	7	20	9	29	19	0	44	16	3	37	45	43	54	24.7627	31.5241	24.3479	14.5843	22.993	17.8497	24.2444	16.1486	16.0684	31.5428	19.5586	28.1265	22.6886	25.2086	23.2699	31.891	27.4384	18.7008	19.5819	6.74382	14.4613	38.3409	38.7873	29.8093	39.3006	36.6231	33.0584	39.8926	99.086	36.6008	0	30.076	31.0375	35.8023	22.2201	27.6124	19.5701	26.0658	5.74645	5.93354	5.73395	5.39104	5.69219	5.51803	5.73081	5.45378	5.45065	5.93401	5.57895	5.84315	5.68259	5.75973	5.70085	5.94291	5.824	5.54879	5.57976	4.99498	5.38594	6.09709	6.1071	5.88876	6.1185	6.05784	5.97226	6.13154	7.03644	6.05733	4.10636	5.89583	5.92099	6.03865	5.66767	5.82887	5.57935	5.78485
cogent8497_i1	37	38	36	35	28	38	33	29	30	44	25	17	31	42	24	61	42	70	28	30	27	8	25	19	7	6	10	7	7	12	0	34	16	0	32	37	94	66	24.1111	24.9566	17.1867	18.9056	14.3068	17.3921	15.6875	13.7738	17.2161	19.5476	13.2152	13.6614	12.7881	18.9064	13.2971	25.938	18.0065	31.9282	27.4147	40.4629	26.0304	23.5944	18.2959	21.7837	30.5671	31.3912	16.5292	31.0276	23.9173	23.1163	0	23.2405	31.0375	0	19.2174	22.7035	42.7812	31.8582	5.72676	5.75224	5.49344	5.55607	5.3795	5.50112	5.43568	5.35696	5.49454	5.57857	5.3328	5.35215	5.31391	5.5561	5.33637	5.78114	5.52376	5.94385	5.82333	6.14397	5.78382	5.71091	5.53426	5.65359	5.90875	5.93012	5.46849	5.92074	5.72084	5.69605	4.10636	5.69993	5.92099	4.10636	5.56705	5.68306	6.19329	5.94207
cogent8498_i1	27	19	42	31	42	37	47	29	33	46	28	18	57	54	43	69	42	35	6	6	5	3	31	24	3	1	9	3	5	18	1	32	11	2	32	71	33	65	17.5946	12.4783	20.0512	16.745	21.4602	16.9344	22.3429	13.7738	18.9377	20.4362	14.8011	14.465	23.5137	24.3083	23.8239	29.3397	18.0065	15.9641	5.87457	8.09259	4.82045	8.8479	22.6869	27.5163	13.1002	5.23187	14.8763	13.2975	17.0838	34.6745	22.4827	21.8734	21.3383	23.8682	19.2174	43.5662	15.0189	31.3755	5.50863	5.29998	5.59591	5.47674	5.64304	5.48394	5.6716	5.35696	5.55721	5.60898	5.39996	5.38609	5.70841	5.73275	5.71798	5.8762	5.52376	5.44657	4.93737	5.07685	4.86095	5.11943	5.68254	5.82618	5.32774	4.89175	5.40304	5.33639	5.48958	6.01179	5.67606	5.6565	5.63904	5.71934	5.56705	6.20957	5.40885	5.92972
cogent8499_i1	2	5	5	6	2	21	5	5	2	2	2	4	5	6	5	4	6	11	6	9	2	3	8	10	4	5	6	1	2	3	0	0	2	2	7	6	12	9	1.3033	3.28376	2.38705	3.24096	1.02191	9.6114	2.3769	2.37479	1.14774	0.888529	1.05722	3.21445	2.0626	2.70092	2.77023	1.70085	2.57235	5.01729	5.87457	12.1389	1.92818	8.8479	5.85469	11.4651	17.4669	26.1593	9.91753	4.43252	6.83352	5.77908	0	0	3.87969	23.8682	4.2038	3.68165	5.46143	4.3443	4.50197	4.73139	4.64039	4.72737	4.45691	5.16046	4.63926	4.63903	4.47775	4.43334	4.46288	4.72486	4.60315	4.67399	4.68113	4.55787	4.66048	4.87586	4.93737	5.28449	4.58684	5.11943	4.936	5.25299	5.5039	5.78756	5.1764	4.8306	5.00069	4.93077	4.10636	4.10636	4.7848	5.71934	4.81204	4.76756	4.90837	4.8235
cogent85_i1	13	17	33	20	31	40	34	37	21	34	21	29	30	34	21	39	32	25	10	6	10	5	27	21	7	2	14	4	8	17	0	23	15	3	19	26	43	36	8.47147	11.1648	15.7545	10.8032	15.8396	18.3074	16.1629	17.5735	12.0513	15.105	11.1008	23.3048	12.3756	15.3052	11.635	16.5833	13.7192	11.4029	9.79095	8.09259	9.6409	14.7465	19.7596	24.0768	30.5671	10.4637	23.1409	17.7301	27.3341	32.7481	0	15.7215	29.0977	35.8023	11.4103	15.9538	19.5701	17.3772	5.09847	5.23861	5.43832	5.221	5.44168	5.53468	5.45434	5.50785	5.28046	5.41234	5.23552	5.70193	5.29532	5.42042	5.26103	5.47057	5.35463	5.25003	5.16984	5.07685	5.16201	5.39772	5.5859	5.72571	5.90875	5.20416	5.69682	5.51363	5.82107	5.96453	4.10636	5.43702	5.86968	6.03865	5.25039	5.44617	5.57935	5.50056
cogent850_i1	21	20	38	33	35	21	29	38	26	47	38	32	58	69	38	46	49	45	17	7	17	4	21	12	5	1	13	5	4	18	0	28	7	1	36	32	53	27	13.6847	13.1351	18.1416	17.8253	17.8835	9.6114	13.786	18.0484	14.9206	20.8804	20.0872	25.7156	23.9262	31.0606	21.0537	19.5598	21.0075	20.5253	16.6446	9.44135	16.3895	11.7972	15.3685	13.7582	21.8336	5.23187	21.488	22.1626	13.667	34.6745	0	19.1392	13.5789	11.9341	21.6195	19.6355	24.1213	13.0329	5.35315	5.32928	5.52868	5.51713	5.51926	5.16046	5.35749	5.52529	5.40485	5.62389	5.59714	5.77465	5.72111	5.92159	5.62964	5.57899	5.62811	5.61199	5.47291	5.15149	5.46312	5.26865	5.42296	5.35629	5.65521	4.89175	5.64395	5.66582	5.35239	6.01179	4.10636	5.56431	5.3486	5.27503	5.64825	5.58162	5.72707	5.32478
cogent8500_i1	15	23	29	39	47	34	35	42	33	71	34	30	57	45	44	69	70	58	12	12	11	7	21	17	8	7	16	8	12	10	0	32	20	1	39	35	86	47	9.77477	15.1053	13.8449	21.0663	24.0149	15.5613	16.6383	19.9483	18.9377	31.5428	17.9727	24.1084	23.5137	20.2569	24.378	29.3397	30.0108	26.4548	11.7491	16.1852	10.605	20.6451	15.3685	19.4907	34.9338	36.6231	26.4467	35.4601	41.0011	19.2636	0	21.8734	38.7969	11.9341	23.4212	21.4763	39.1403	22.6869	5.169	5.41236	5.36	5.63006	5.72383	5.43066	5.47267	5.59239	5.55721	5.93401	5.52253	5.72668	5.70841	5.60291	5.73486	5.8762	5.8941	5.79607	5.2664	5.4552	5.2112	5.61602	5.42296	5.5766	6.01802	6.05784	5.79584	6.03056	6.15558	5.56867	4.10636	5.6565	6.10731	5.27503	5.70555	5.64357	6.11495	5.68254
cogent8501_i1	55	65	89	54	68	75	66	78	48	81	58	44	79	96	60	89	81	60	43	13	43	9	51	29	14	5	22	6	14	22	0	39	39	2	59	77	42	29	35.8408	42.6889	42.4894	29.1687	34.745	34.3264	31.3751	37.0468	27.5458	35.9854	30.6594	35.359	32.5891	43.2147	33.2427	37.8439	34.7267	27.367	42.1011	17.5339	41.4559	26.5437	37.3236	33.2489	61.1342	26.1593	36.3643	26.5951	47.8346	42.3799	0	26.6582	75.6539	23.8682	35.432	47.2478	19.115	13.9983	6.03956	6.19136	6.18718	5.8716	6.01348	6.00338	5.92971	6.06764	5.82701	6.04296	5.91116	6.02816	5.96054	6.2023	5.97683	6.08586	6.01304	5.82199	6.17901	5.50639	6.16532	5.79863	6.074	5.97699	6.52937	5.78756	6.05182	5.8001	6.29469	6.18488	4.10636	5.8019	6.74602	5.71934	6.02989	6.28331	5.56346	5.36652
cogent8502_i1	669	470	881	535	616	701	523	610	473	494	429	239	443	405	330	382	464	314	188	196	284	99	356	234	30	38	85	26	46	184	10	318	102	18	286	498	522	612	435.955	308.674	420.598	288.986	314.749	320.838	248.624	289.725	271.441	219.467	226.774	192.064	182.746	182.312	182.835	162.431	198.929	143.221	184.07	264.358	273.802	291.981	260.534	268.284	131.002	198.811	140.498	115.245	157.171	354.45	224.827	217.367	197.864	214.814	171.755	305.577	237.572	295.412	8.87582	8.41893	8.8278	8.33322	8.44438	8.46943	8.13966	8.33653	8.25227	7.98152	8.02282	7.81503	7.75369	7.75076	7.75428	7.61	7.85859	7.4593	7.76256	8.21825	8.26343	8.34659	8.19954	8.23721	7.35436	7.85786	7.43658	7.20638	7.5703	8.60041	8.01193	7.96943	7.85193	7.95458	7.67775	8.40578	8.08175	8.36176
cogent8504_i1	257	234	358	598	694	647	560	662	365	802	559	270	528	650	356	451	638	464	147	105	143	68	169	150	37	34	64	37	32	94	6	299	110	17	325	553	1158	506	167.474	153.68	170.913	323.016	354.604	296.123	266.213	314.423	209.463	356.3	295.493	216.976	217.811	292.6	197.24	191.771	273.527	211.638	143.927	141.62	137.865	200.552	123.68	171.977	161.569	177.883	105.787	164.003	109.336	181.078	134.896	204.38	213.383	202.88	195.176	339.325	527.028	244.246	7.64705	7.54333	7.67176	8.47829	8.60098	8.36488	8.22724	8.44302	7.92296	8.60728	8.36212	7.96716	7.97199	8.34934	7.848	7.81314	8.26214	7.9359	7.46513	7.44599	7.41425	7.86871	7.28752	7.67932	7.60357	7.72059	7.10943	7.62165	7.1466	7.74242	7.38866	7.89227	7.94619	7.88308	7.83495	8.54295	9.13172	8.117
cogent8505_i1	47	50	82	49	62	54	62	62	47	94	48	39	59	77	40	63	66	70	20	15	23	10	54	18	4	7	16	5	12	19	3	36	13	2	44	47	145	61	30.6276	32.8376	39.1476	26.4679	31.6793	24.715	29.4736	29.4474	26.9719	41.7609	25.3733	31.3409	24.3387	34.6618	22.1618	26.7884	28.2959	31.9282	19.5819	20.2315	22.1741	29.493	39.5191	20.6372	17.4669	36.6231	26.4467	22.1626	41.0011	36.6008	67.4482	24.6076	25.218	23.8682	26.4239	28.8396	65.9923	29.4447	5.91033	5.96676	6.11511	5.79645	5.93751	5.74501	5.8798	5.87909	5.81084	6.17181	5.76459	5.92883	5.73367	6.01148	5.6658	5.80562	5.84782	5.94385	5.57976	5.60205	5.66619	5.88032	6.12333	5.61575	5.5039	6.05784	5.79584	5.66582	6.15558	6.05733	6.62785	5.74179	5.76	5.71934	5.79519	5.86269	6.60577	5.87902
cogent8506_i1	95	107	140	168	155	159	246	256	186	292	208	138	240	293	158	291	291	243	49	43	49	37	106	51	20	21	52	21	35	27	3	152	45	6	197	110	356	141	61.9069	70.2725	66.8373	90.7469	79.1982	72.772	116.944	121.589	106.74	129.725	109.951	110.899	99.0049	131.895	87.5392	123.737	124.759	110.837	47.9756	57.9969	47.2404	109.124	77.5746	58.4722	87.3346	109.869	85.9519	93.0828	119.587	52.0117	67.4482	103.899	87.293	71.6046	118.307	67.4969	162.023	68.0606	6.54181	6.66969	6.61863	6.93992	6.79407	6.70568	7.2231	7.26784	7.11951	7.34293	7.15294	7.16266	7.03553	7.3623	6.90093	7.28805	7.29757	7.16202	6.29741	6.47762	6.28317	7.14441	6.77227	6.48558	6.8984	7.1521	6.88122	6.96764	7.24873	6.37296	6.62785	7.08925	6.89789	6.68899	7.23638	6.62858	7.60695	6.63703
cogent8507_i1	53	88	113	48	107	124	66	59	59	70	61	32	90	94	65	142	97	70	42	37	37	29	88	47	21	12	39	13	13	35	3	52	22	2	47	74	171	69	34.5375	57.7942	53.9472	25.9277	54.6723	56.753	31.3751	28.0226	33.8584	31.0985	32.2452	25.7156	37.1268	42.3144	36.0129	60.3802	41.5863	31.9282	41.122	49.9043	35.6713	85.5297	64.4015	53.8861	91.7013	62.7824	64.4639	57.6227	44.4179	67.4226	67.4482	35.5443	42.6766	23.8682	28.2255	45.407	77.8254	33.3063	6.00849	6.4742	6.40771	5.78084	6.4205	6.45653	5.92971	5.84028	5.99198	5.92257	5.95189	5.77465	6.06948	6.1835	6.0436	6.51711	6.1681	5.94385	6.15818	6.33406	6.03556	6.87593	6.58122	6.40663	6.95131	6.55577	6.58219	6.47131	6.227	6.62747	6.62785	6.03255	6.1911	5.71934	5.84589	6.24696	6.77566	5.97841
cogent8508_i1	24	26	20	28	36	34	18	19	28	22	21	12	23	30	23	27	32	38	6	6	19	9	40	18	10	4	16	3	8	17	0	20	23	2	26	41	51	98	15.6396	17.0756	9.54819	15.1245	18.3944	15.5613	8.55684	9.02422	16.0684	9.77382	11.1008	9.64336	9.48797	13.5046	12.743	11.4807	13.7192	17.3325	5.87457	8.09259	18.3177	26.5437	29.2734	20.6372	43.6673	20.9275	26.4467	13.2975	27.3341	32.7481	0	13.6709	44.6164	23.8682	15.6141	25.1579	23.2111	47.3045	5.43378	5.48927	5.15714	5.41313	5.53782	5.43066	5.10327	5.12908	5.45065	5.16895	5.23552	5.16214	5.15395	5.34539	5.3119	5.25374	5.35463	5.4989	4.93737	5.07685	5.53505	5.79863	5.87442	5.61575	6.21165	5.62545	5.79584	5.33639	5.82107	5.96453	4.10636	5.35255	6.23103	5.71934	5.43276	5.75822	5.69901	6.28442
cogent8509_i1	12	12	23	20	22	26	29	25	18	39	28	16	40	33	29	33	38	30	3	4	6	4	12	11	0	3	7	8	5	6	1	32	3	1	17	26	6	39	7.81982	7.88103	10.9804	10.8032	11.241	11.8998	13.786	11.874	10.3297	17.3263	14.8011	12.8578	16.5008	14.8551	16.0673	14.032	16.2916	13.6835	2.93728	5.39506	5.78454	11.7972	8.78203	12.6116	0	15.6956	11.5704	35.4601	17.0838	11.5582	22.4827	21.8734	5.81953	11.9341	10.2092	15.9538	2.73072	18.8253	5.06094	5.06454	5.22967	5.221	5.24228	5.27344	5.35749	5.27223	5.19742	5.49867	5.39996	5.31702	5.4674	5.40217	5.45061	5.36794	5.45933	5.3531	4.69798	4.90361	4.93115	5.26865	5.1158	5.306	4.10636	5.43599	5.25799	6.03056	5.48958	5.25741	5.67606	5.6565	4.93357	5.27503	5.19133	5.44617	4.67707	5.55322
cogent8510_i1	26	23	29	15	17	14	13	14	19	13	13	4	18	14	11	16	17	24	7	7	7	4	12	10	0	2	4	2	2	0	0	8	0	0	11	14	24	0	16.9429	15.1053	13.8449	8.1024	8.68625	6.4076	6.17994	6.64942	10.9035	5.77544	6.87193	3.21445	7.42536	6.30215	6.0945	6.80341	7.28833	10.9468	6.85366	9.44135	6.74863	11.7972	8.78203	11.4651	0	10.4637	6.61168	8.86503	6.83352	0	0	5.46836	0	0	6.60597	8.59052	10.9229	0	5.48426	5.41236	5.36	5.07742	5.11049	4.9732	4.95811	4.98893	5.22592	4.93052	5.00312	4.72486	5.03737	4.96625	4.95236	4.99878	5.02903	5.22803	5.00197	5.15149	4.99529	5.26865	5.1158	5.25299	4.10636	5.20416	4.98649	5.12037	5.00069	4.10636	4.10636	4.90887	4.10636	4.10636	4.98613	5.10516	5.22686	4.10636
cogent8511_i1	1	0	1	3	0	0	0	0	1	0	2	0	0	0	1	0	0	1	0	0	0	0	0	0	0	0	0	0	0	2	0	2	6	2	10	17	1	79	0.651651	0	0.477409	1.62048	0	0	0	0	0.57387	0	1.05722	0	0	0	0.554045	0	0	0.456117	0	0	0	0	0	0	0	0	0	0	0	3.85272	0	1.36709	11.6391	23.8682	6.00543	10.4313	0.45512	38.1333	4.38654	4.10636	4.34627	4.54716	4.10636	4.10636	4.10636	4.10636	4.36934	4.10636	4.46288	4.10636	4.10636	4.10636	4.36477	4.10636	4.10636	4.34088	4.10636	4.10636	4.10636	4.10636	4.10636	4.10636	4.10636	4.10636	4.10636	4.10636	4.10636	4.78248	4.10636	4.51148	5.26123	5.71934	4.94633	5.20253	4.34062	6.09241
cogent8513_i1	44	54	80	49	54	66	67	52	47	45	37	27	59	50	28	76	51	46	21	16	18	2	35	27	3	10	20	5	9	10	0	34	14	1	32	29	45	27	28.6727	35.4646	38.1927	26.4679	27.5916	30.2073	31.8505	24.6979	26.9719	19.9919	19.5586	21.6976	24.3387	22.5077	15.5133	32.3162	21.865	20.9814	20.561	21.5802	17.3536	5.8986	25.6142	30.9558	13.1002	52.3187	33.0584	22.1626	30.7508	19.2636	0	23.2405	27.1578	11.9341	19.2174	17.7946	20.4804	13.0329	5.85814	6.03067	6.09376	5.79645	5.82829	5.8993	5.94188	5.7445	5.81084	5.59388	5.57895	5.65079	5.73367	5.67685	5.42875	5.95368	5.65623	5.62724	5.61319	5.64697	5.49968	4.93902	5.77168	5.91888	5.32774	6.37853	5.97226	5.66582	5.91355	5.56867	4.10636	5.69993	5.8161	5.27503	5.56705	5.51601	5.61048	5.32478
cogent8514_i1	184	158	177	176	231	165	239	201	181	242	218	138	262	238	180	227	259	274	75	62	87	41	119	71	14	16	42	14	24	29	2	163	41	6	165	117	254	155	119.904	103.767	84.5014	95.0682	118.031	75.5181	113.616	95.4667	103.871	107.512	115.237	110.899	108.08	107.136	99.7282	96.5233	111.04	124.976	73.4321	83.6234	83.8758	120.921	87.0884	81.4024	61.1342	83.7099	69.4227	62.0552	82.0022	55.8644	44.9654	111.418	79.5336	71.6046	99.0896	71.7922	115.6	74.8184	7.25177	7.08783	6.86296	6.99077	7.2337	6.74415	7.19015	6.99537	7.08894	7.12762	7.2063	7.16266	7.13356	7.12368	7.0436	7.00749	7.1641	7.29959	6.71502	6.85179	6.85501	7.26149	6.89536	6.82312	6.52937	6.85289	6.65724	6.54419	6.83092	6.44126	6.23809	7.16795	6.79853	6.68899	7.03648	6.69168	7.20989	6.73445
cogent8516_i1	33	29	52	33	25	43	28	40	32	21	33	35	33	21	23	28	25	23	21	15	26	7	16	12	7	5	11	4	5	19	8	32	21	11	90	44	38	62	21.5045	19.0458	24.8253	17.8253	12.7739	19.6805	13.3106	18.9983	18.3639	9.32955	17.4441	28.1265	13.6132	9.45322	12.743	11.906	10.7181	10.4907	20.561	20.2315	25.0663	20.6451	11.7094	13.7582	30.5671	26.1593	18.1821	17.7301	17.0838	36.6008	179.862	21.8734	40.7367	131.275	54.0489	26.9988	17.2945	29.9274	5.64449	5.56102	5.74832	5.51713	5.31328	5.58317	5.33697	5.55935	5.53672	5.14553	5.50305	5.84315	5.35007	5.15211	5.3119	5.27372	5.21681	5.20551	5.61319	5.60205	5.7555	5.61602	5.26453	5.35629	5.90875	5.78756	5.53015	5.51363	5.48958	6.05733	7.73415	5.6565	6.14989	7.35679	6.40951	5.8116	5.49748	5.89189
cogent8518_i1	45	47	66	55	57	72	48	64	63	62	38	28	39	52	39	46	35	49	42	26	40	13	34	20	7	11	11	2	7	14	1	33	8	4	41	22	26	53	29.3243	30.8674	31.509	29.7088	29.1245	32.9534	22.8183	30.3974	36.1538	27.5444	20.0872	22.5012	16.0883	23.408	21.6078	19.5598	15.0054	22.3497	41.122	35.0679	38.5636	38.3409	24.8824	22.9303	30.5671	57.5505	18.1821	8.86503	23.9173	26.969	22.4827	22.557	15.5188	47.7364	24.6223	13.4994	11.8331	25.5831	5.87579	5.91658	5.93315	5.88608	5.87041	5.96965	5.68669	5.9043	6.04691	5.82697	5.59714	5.67665	5.45143	5.70514	5.64787	5.57899	5.4083	5.67182	6.15818	6.02122	6.10209	6.09709	5.75002	5.69022	5.90875	6.47009	5.53015	5.12037	5.72084	5.81076	5.67606	5.67842	5.42897	6.29279	5.74223	5.34516	5.27033	5.77077
cogent8519_i1	47	44	45	46	66	71	43	41	35	34	30	16	53	41	40	43	41	56	23	13	20	21	52	33	18	14	33	13	14	9	0	20	17	1	28	21	92	25	30.6276	28.8971	21.4834	24.8474	33.7231	32.4957	20.4414	19.4733	20.0855	15.105	15.8583	12.8578	21.8636	18.4563	22.1618	18.2842	17.5777	25.5426	22.5192	17.5339	19.2818	61.9353	38.0555	37.8349	78.6011	73.2461	54.5464	57.6227	47.8346	17.3372	0	13.6709	32.9773	11.9341	16.8152	12.8858	41.871	12.0675	5.91033	5.86425	5.6438	5.74898	5.98867	5.9582	5.60916	5.57599	5.59708	5.41234	5.44242	5.31702	5.65618	5.54004	5.6658	5.53384	5.50801	5.76958	5.67722	5.50639	5.56931	6.54227	6.09065	6.08566	6.78609	6.7124	6.41829	6.47131	6.29469	5.49907	4.10636	5.35255	5.97025	5.27503	5.47942	5.31826	6.17415	5.2812
cogent852_i1	40	48	62	50	75	64	76	80	59	91	82	40	95	88	81	96	91	82	15	17	23	4	49	29	8	3	20	12	11	18	0	63	25	6	73	53	48	63	26.0661	31.5241	29.5994	27.008	38.3217	29.2919	36.1289	37.9967	33.8584	40.4281	43.346	32.1445	39.1894	39.6135	44.8777	40.8204	39.014	37.4016	14.6864	22.929	22.1741	11.7972	35.8599	33.2489	34.9338	15.6956	33.0584	53.1902	37.5843	34.6745	0	43.0633	48.4961	71.6046	43.8396	32.5212	21.8457	30.4101	5.78486	5.93354	5.88316	5.81186	6.09666	5.87492	6.04632	6.08933	5.99198	6.14321	6.20502	5.94934	6.11604	6.12541	6.23632	6.1517	6.11215	6.07578	5.39525	5.69018	5.66619	5.26865	6.04001	5.97699	6.01802	5.43599	5.97226	6.39423	6.07996	6.01179	4.10636	6.19916	6.3074	6.68899	6.21519	5.95884	5.6556	5.90463
cogent8520_i1	27	29	43	82	84	81	107	113	58	160	93	63	141	125	93	187	141	105	26	20	19	5	33	23	5	4	21	9	13	22	1	89	14	4	93	59	133	98	17.5946	19.0458	20.5286	44.2931	42.9203	37.0725	50.8657	53.6703	33.2845	71.0823	49.1607	50.6277	58.1654	56.2692	51.5262	79.5148	60.4503	47.8923	25.4565	26.9753	18.3177	14.7465	24.1506	26.3698	21.8336	20.9275	34.7113	39.8926	44.4179	42.3799	22.4827	60.8355	27.1578	47.7364	55.8505	36.2029	60.5309	47.3045	5.50863	5.56102	5.6121	6.22446	6.19618	6.06823	6.35195	6.4028	5.97787	6.68145	6.32005	6.34754	6.48045	6.44824	6.3641	6.79828	6.51825	6.29581	5.76705	5.81093	5.53505	5.39772	5.72796	5.79363	5.65521	5.62545	6.01267	6.13154	6.227	6.18488	5.67606	6.52452	5.8161	6.29279	6.44102	6.04805	6.51957	6.28442
cogent8521_i1	15	7	12	83	72	85	39	42	29	127	75	21	99	109	51	104	82	38	22	8	9	6	20	12	7	3	14	4	6	1	0	30	3	2	37	38	129	62	9.77477	4.59727	5.72891	44.8333	36.7888	38.9033	18.5398	19.9483	16.6422	56.4216	39.6457	16.8759	40.8395	49.0667	28.2563	44.2221	35.1555	17.3325	21.5401	10.7901	8.67681	17.6958	14.6367	13.7582	30.5671	15.6956	23.1409	17.7301	20.5006	1.92636	0	20.5063	5.81953	23.8682	22.2201	23.3171	58.7104	29.9274	5.169	4.84365	4.92728	6.23542	6.06168	6.10968	5.54304	5.59239	5.47282	6.45086	6.12612	5.48172	6.15211	6.31827	5.84673	6.22302	6.02331	5.4989	5.64566	5.22036	5.10997	5.51237	5.3932	5.35629	5.90875	5.43599	5.69682	5.51363	5.61116	4.58662	4.10636	5.61135	4.93357	5.71934	5.66767	5.70232	6.48956	5.89189
cogent8522_i1	48	66	66	82	73	98	115	84	80	100	74	62	97	86	68	86	88	68	41	25	36	10	53	36	11	10	36	17	21	30	1	41	44	3	77	72	26	49	31.2793	43.3457	31.509	44.2931	37.2998	44.8532	54.6687	39.8965	45.9096	44.4264	39.1171	49.824	40.0145	38.7132	37.6751	36.5683	37.7278	31.016	40.1429	33.7191	34.7072	29.493	38.7873	41.2745	48.034	52.3187	59.5052	75.3528	71.7519	57.7908	22.4827	28.0253	85.3531	35.8023	46.2418	44.1798	11.8331	23.6523	5.92724	6.20501	5.93315	6.22446	6.07345	6.23582	6.42044	6.13162	6.25699	6.22718	6.11444	6.33255	6.1342	6.10544	6.08202	6.05657	6.08322	5.92044	6.13701	5.98857	6.01258	5.88032	6.1071	6.16145	6.29854	6.37853	6.50274	6.74186	6.6911	6.47415	5.67606	5.84036	6.87371	6.03865	6.26357	6.22215	5.27033	5.7127
cogent8523_i1	9	4	7	13	3	6	11	4	1	17	11	6	10	4	10	10	10	3	3	3	9	1	1	1	0	0	1	2	2	2	0	3	0	0	6	4	2	13	5.86486	2.62701	3.34186	7.02208	1.53287	2.74611	5.22918	1.89983	0.57387	7.55249	5.81471	4.82168	4.1252	1.80061	5.54045	4.25213	4.28725	1.36835	2.93728	4.04629	8.67681	2.9493	0.731836	1.14651	0	0	1.65292	8.86503	6.83352	3.85272	0	2.05063	0	0	3.60326	2.45443	0.910239	6.27509	4.9367	4.66627	4.73681	5.01256	4.53517	4.67866	4.89155	4.58333	4.36934	5.04504	4.93324	4.86105	4.80554	4.57082	4.91401	4.816	4.81887	4.51166	4.69798	4.79895	5.10997	4.69917	4.40322	4.47755	4.10636	4.10636	4.55152	5.12037	5.00069	4.78248	4.10636	4.60172	4.10636	4.10636	4.7606	4.64778	4.43729	4.96445
cogent8528_i1	25	19	17	34	45	36	28	29	24	28	38	25	40	30	23	24	31	35	4	3	11	3	22	12	3	2	9	2	5	5	0	18	8	0	19	29	207	29	16.2913	12.4783	8.11596	18.3654	22.993	16.4767	13.3106	13.7738	13.7729	12.4394	20.0872	20.0903	16.5008	13.5046	12.743	10.2051	13.2905	15.9641	3.91638	4.04629	10.605	8.8479	16.1004	13.7582	13.1002	10.4637	14.8763	8.86503	17.0838	9.6318	0	12.3038	15.5188	0	11.4103	17.7946	94.2098	13.9983	5.45932	5.29998	5.0782	5.53677	5.69219	5.46647	5.33697	5.35696	5.35693	5.29822	5.59714	5.59725	5.4674	5.34539	5.3119	5.19112	5.33609	5.44657	4.78794	4.79895	5.2112	5.11943	5.4519	5.35629	5.32774	5.20416	5.40304	5.12037	5.48958	5.16153	4.10636	5.29205	5.42897	4.10636	5.25039	5.51601	6.98082	5.36652
cogent8529_i1	88	83	139	133	135	126	166	162	152	190	155	95	195	161	141	175	205	156	45	41	56	28	87	54	14	5	26	12	17	26	2	108	19	2	113	90	160	152	57.3453	54.5105	66.3599	71.8413	68.9791	57.6684	78.9131	76.9433	87.2283	84.4102	81.9345	76.3433	80.4415	72.4747	78.1204	74.4123	87.8887	71.1543	44.0593	55.2994	53.989	82.5804	63.6697	61.9117	61.1342	26.1593	42.9759	53.1902	58.0849	50.0854	44.9654	73.8228	36.857	23.8682	67.8613	55.2248	72.8191	73.3703	6.46661	6.41766	6.61138	6.69239	6.65069	6.47208	6.79026	6.7637	6.89709	6.8618	6.83004	6.7555	6.81053	6.70144	6.77963	6.72878	6.90523	6.68249	6.21969	6.43146	6.40845	6.8384	6.56978	6.54189	6.52937	5.78756	6.19734	6.39423	6.47909	6.33744	6.23809	6.72052	6.06326	5.71934	6.63405	6.43016	6.70634	6.71415
cogent853_i1	5272	4913	6470	4992	4847	5725	3832	4540	3608	3488	3145	1896	3659	3060	2601	3427	3502	3236	3431	3257	3834	463	1895	1197	244	162	563	222	258	766	44	2018	657	84	2235	3232	2316	1972	3435.51	3226.63	3088.84	2696.48	2476.6	2620.25	1821.66	2156.31	2070.52	1549.59	1662.48	1523.65	1509.41	1377.47	1441.07	1457.2	1501.4	1476	3359.27	4392.93	3696.32	1365.53	1386.83	1372.38	1065.48	847.563	930.594	984.018	881.524	1475.59	989.24	1379.39	1274.48	1002.46	1342.21	1983.18	1054.06	951.883	11.7607	11.6711	11.6088	11.4151	11.294	11.3743	10.8579	11.0971	11.0395	10.6292	10.7286	10.6054	10.5921	10.4632	10.5268	10.5425	10.5846	10.5606	11.7286	12.1122	11.8652	10.451	10.4728	10.458	10.1028	9.7841	9.91399	9.99177	9.83865	10.5602	9.99915	10.4652	10.3539	10.0177	10.4267	10.9783	10.0878	9.94549
cogent8530_i1	63	92	88	39	48	69	19	23	31	3	15	8	7	10	7	30	21	31	39	32	30	5	22	17	11	2	15	1	7	4	0	8	12	1	11	24	12	7	41.054	60.4212	42.012	21.0663	24.5259	31.5803	9.03222	10.9241	17.79	1.33279	7.92915	6.42891	2.88764	4.50153	3.87832	12.7564	9.00323	14.1396	38.1847	43.1605	28.9227	14.7465	16.1004	19.4907	48.034	10.4637	24.7938	4.43252	23.9173	7.70544	0	5.46836	23.2781	11.9341	6.60597	14.7266	5.46143	3.3789	6.15672	6.51778	6.17713	5.63006	5.73933	5.93498	5.12951	5.22692	5.51584	4.5064	5.06735	4.9746	4.69303	4.8361	4.78468	5.31249	5.12793	5.37249	6.09357	6.20118	5.86494	5.39772	5.4519	5.5766	6.29854	5.20416	5.74738	4.8306	5.72084	5.05417	4.10636	4.90887	5.7011	5.27503	4.98613	5.3969	4.90837	4.74024
cogent8531_i1	0	0	0	1	0	0	0	0	0	1	0	1	1	0	0	0	0	0	0	0	2	0	0	0	0	0	0	0	1	16	0	0	45	0	3	13	0	7	0	0	0	0.54016	0	0	0	0	0	0.444264	0	0.803614	0.41252	0	0	0	0	0	0	0	1.92818	0	0	0	0	0	0	0	3.41676	30.8218	0	0	87.293	0	1.80163	7.97691	0	3.3789	4.10636	4.10636	4.10636	4.36152	4.10636	4.10636	4.10636	4.10636	4.10636	4.33781	4.10636	4.41738	4.32941	4.10636	4.10636	4.10636	4.10636	4.10636	4.10636	4.10636	4.58684	4.10636	4.10636	4.10636	4.10636	4.10636	4.10636	4.10636	4.74373	5.91539	4.10636	4.10636	6.89789	4.10636	4.57095	5.07014	4.10636	4.74024
cogent8532_i1	88	65	116	87	78	103	93	101	66	107	60	54	124	94	86	85	109	82	27	25	35	17	66	35	10	11	37	8	15	43	1	73	37	7	84	79	84	147	57.3453	42.6889	55.3795	46.9939	39.8546	47.1416	44.2104	47.9708	37.8755	47.5363	31.7166	43.3951	51.1525	42.3144	47.6479	36.1431	46.7311	37.4016	26.4356	33.7191	33.7431	50.1381	48.3012	40.128	43.6673	57.5505	61.1581	35.4601	51.2514	82.8335	22.4827	49.8988	71.7742	83.5387	50.4456	48.4751	38.23	70.9568	6.46661	6.19136	6.43286	6.27836	6.1307	6.28124	6.22278	6.29732	6.08658	6.28892	5.93846	6.20604	6.35724	6.1835	6.29108	6.04665	6.27321	6.07578	5.79552	5.98857	5.98916	6.33843	6.30367	6.13668	6.21165	6.47009	6.52975	6.03056	6.35906	6.84166	5.67606	6.33395	6.69142	6.85071	6.34416	6.307	6.0946	6.67964
cogent8534_i1	143	159	230	127	150	209	163	180	154	229	199	104	199	235	138	176	218	191	250	137	184	41	172	95	31	20	98	27	39	77	10	172	37	23	135	237	418	325	93.1861	104.424	109.804	68.6004	76.6434	95.6563	77.487	85.4926	88.3761	101.737	105.193	83.5758	82.0915	105.786	76.4583	74.8375	93.4621	87.1184	244.774	184.781	177.393	120.921	125.876	108.919	135.369	104.637	161.986	119.678	133.254	148.33	224.827	117.57	71.7742	274.484	81.0733	145.425	190.24	156.877	6.96885	7.09489	7.15143	6.64507	6.75961	6.99755	6.77108	6.87546	6.91121	7.06577	7.10312	6.85118	6.83208	7.10942	6.75707	6.73471	6.97209	6.89573	8.11975	7.76731	7.7172	7.26149	7.3079	7.14228	7.39276	7.09718	7.60668	7.2496	7.37429	7.50096	8.01193	7.22921	6.69142	8.26664	6.81882	7.47742	7.80323	7.56805
cogent8535_i1	1270	1080	1174	1114	895	1064	1050	1079	1044	863	917	482	992	783	750	880	959	1024	508	340	427	152	541	266	65	46	153	77	84	17	3	576	28	4	563	466	1192	79	827.597	709.293	560.478	601.739	457.306	486.978	499.149	512.48	599.121	383.4	484.735	387.342	409.22	352.47	415.534	374.187	411.148	467.064	497.38	458.58	411.666	448.294	395.923	304.972	283.837	240.666	252.897	341.304	287.008	32.7481	67.4482	393.722	54.3156	47.7364	338.106	285.941	542.503	38.1333	9.75104	9.53788	9.21536	9.31225	8.94002	9.02474	9.0581	9.09378	9.30629	8.70438	9.01851	8.71797	8.79116	8.59302	8.81161	8.6721	8.79743	8.96844	9.0533	8.94376	8.79912	8.91327	8.74712	8.4032	8.30994	8.0982	8.16143	8.5506	8.32432	5.96453	6.62785	8.7397	6.41423	6.29279	8.53821	8.3195	9.17102	6.09241
cogent8536_i1	27	20	54	34	36	46	40	43	28	29	27	24	44	46	36	45	50	33	10	6	8	10	34	16	3	7	14	6	5	15	1	20	17	5	29	44	26	61	17.5946	13.1351	25.7801	18.3654	18.3944	21.0535	19.0152	20.4232	16.0684	12.8837	14.2725	19.2867	18.1509	20.7071	19.9456	19.1346	21.4363	15.0519	9.79095	8.09259	7.71272	29.493	24.8824	18.3442	13.1002	36.6231	23.1409	26.5951	17.0838	28.8954	22.4827	13.6709	32.9773	59.6705	17.4157	26.9988	11.8331	29.4447	5.50863	5.32928	5.77653	5.53677	5.53782	5.62964	5.55994	5.60855	5.45065	5.31817	5.37806	5.56948	5.52901	5.61809	5.5923	5.56415	5.64226	5.41019	5.16984	5.07685	5.05461	5.88032	5.75002	5.53601	5.32774	6.05784	5.69682	5.8001	5.48958	5.8642	5.67606	5.35255	5.97025	6.50547	5.502	5.8116	5.27033	5.87902
cogent8537_i1	10	8	11	7	8	12	3	10	3	3	6	2	7	18	9	12	9	14	3	4	5	3	10	9	4	2	8	5	9	8	0	8	29	1	9	17	51	35	6.51651	5.25402	5.2515	3.78112	4.08765	5.49223	1.42614	4.74959	1.72161	1.33279	3.17166	1.60723	2.88764	8.10276	4.98641	5.10255	3.85853	6.38564	2.93728	5.39506	4.82045	8.8479	7.31836	10.3186	17.4669	10.4637	13.2234	22.1626	30.7508	15.4109	0	5.46836	56.2555	11.9341	5.40489	10.4313	23.2111	16.8945	4.98032	4.89337	4.89319	4.77628	4.80241	4.91058	4.52008	4.85551	4.5606	4.5064	4.72079	4.54537	4.69303	5.07744	4.87354	4.88221	4.78298	4.97176	4.69798	4.90361	4.86095	5.11943	5.03086	5.19686	5.5039	5.20416	5.33315	5.66582	5.91355	5.42466	4.10636	4.90887	6.448	5.27503	4.90432	5.20253	5.69901	5.48243
cogent8538_i1	205	217	288	250	235	279	278	274	251	377	257	201	352	325	280	367	322	313	131	82	111	37	188	89	29	12	64	35	29	62	4	193	65	13	215	200	318	209	133.589	142.515	137.494	135.04	120.075	127.694	132.156	130.139	144.041	167.488	135.853	161.526	145.207	146.3	155.133	156.053	138.05	142.765	128.261	110.599	107.014	109.124	137.585	102.04	126.635	62.7824	105.787	155.138	99.086	119.434	89.9309	131.924	126.09	155.143	129.117	122.722	144.728	100.884	7.37723	7.45344	7.41108	7.38991	7.25341	7.32456	7.36461	7.34664	7.46607	7.64714	7.39695	7.60325	7.47564	7.48455	7.55461	7.56172	7.41583	7.45551	7.32971	7.15959	7.12239	7.14441	7.41186	7.06909	7.31488	6.55577	7.10943	7.55465	7.03644	7.24726	6.9301	7.36256	7.30987	7.55469	7.33745	7.27853	7.47172	7.05641
cogent8539_i1	26	15	49	28	34	51	47	47	29	78	42	22	71	60	53	72	66	69	16	5	11	7	31	12	9	3	23	8	7	16	1	47	10	3	44	45	44	48	16.9429	9.85129	23.3931	15.1245	17.3725	23.342	22.3429	22.3231	16.6422	34.6526	22.2016	17.6795	29.2889	27.0092	29.3644	30.6153	28.2959	31.4721	15.6655	6.74382	10.605	20.6451	22.6869	13.7582	39.3006	15.6956	38.0172	35.4601	23.9173	30.8218	22.4827	32.1266	19.3984	35.8023	26.4239	27.6124	20.0253	23.1696	5.48426	5.17297	5.70468	5.41313	5.50039	5.70309	5.6716	5.67097	5.47282	6.01126	5.66708	5.51177	5.87484	5.81189	5.87687	5.91001	5.84782	5.9322	5.4348	4.99498	5.2112	5.61602	5.68254	5.35629	6.1185	5.43599	6.08979	6.03056	5.72084	5.91539	5.67606	5.94889	5.57338	6.03865	5.79519	5.82887	5.59502	5.69772
cogent854_i1	9	10	19	22	18	18	21	23	15	26	22	10	27	30	16	40	32	32	13	6	13	1	16	9	4	3	7	10	5	11	0	21	5	1	13	16	61	26	5.86486	6.56753	9.07078	11.8835	9.19721	8.23834	9.98298	10.9241	8.60806	11.5509	11.6294	8.03614	11.138	13.5046	8.86473	17.0085	13.7192	14.5958	12.7282	8.09259	12.5332	2.9493	11.7094	10.3186	17.4669	15.6956	11.5704	44.3252	17.0838	21.19	0	14.3544	9.69922	11.9341	7.80706	9.81773	27.7623	12.5502	4.9367	4.98364	5.13161	5.27268	5.13844	5.08524	5.17977	5.22692	5.10614	5.25706	5.26077	5.07358	5.23732	5.34539	5.12036	5.48674	5.35463	5.39151	5.31123	5.07685	5.30246	4.69917	5.26453	5.19686	5.5039	5.43599	5.25799	6.22512	5.48958	5.63415	4.10636	5.38149	5.16506	5.27503	5.06019	5.17123	5.83305	5.30323
cogent8540_i1	31	31	23	15	31	32	23	13	18	26	16	26	27	30	14	20	19	42	108	58	60	8	51	41	16	13	42	14	24	22	2	23	15	2	53	65	38	124	20.2012	20.3593	10.9804	8.1024	15.8396	14.6459	10.9337	6.17446	10.3297	11.5509	8.45776	20.894	11.138	13.5046	7.75663	8.50426	8.14578	19.1569	105.742	78.2284	57.8454	23.5944	37.3236	47.007	69.8677	68.0143	69.4227	62.0552	82.0022	42.3799	44.9654	15.7215	29.0977	23.8682	31.8288	39.8845	17.2945	59.8547	5.60102	5.60639	5.22967	5.07742	5.44168	5.39358	5.2274	4.95774	5.19742	5.25706	5.0977	5.62434	5.23732	5.34539	5.05721	5.10032	5.07992	5.56493	7.10896	6.78109	6.47507	5.71091	6.074	6.27862	6.66377	6.63634	6.65724	6.54419	6.83092	6.18488	6.23809	5.43702	5.86968	5.71934	5.94132	6.13136	5.49748	6.5085
cogent8541_i1	230	188	297	157	215	268	270	285	202	266	239	132	272	258	232	236	338	300	155	103	73	77	355	239	39	36	119	44	46	1	1	167	4	2	155	88	285	19	149.88	123.469	141.791	84.8052	109.856	122.66	128.353	135.363	115.922	118.174	126.338	106.077	112.206	116.14	128.539	100.35	144.909	136.835	151.76	138.923	70.3786	227.096	259.802	274.017	170.302	188.347	196.698	195.031	157.171	1.92636	22.4827	114.152	7.75938	23.8682	93.0841	53.9975	129.709	9.17129	7.51337	7.28555	7.44741	6.8668	7.15196	7.27795	7.33054	7.39271	7.21306	7.23509	7.31215	7.11251	7.17595	7.21521	7.33222	7.05051	7.4732	7.40543	7.52827	7.42326	6.67124	8.02461	8.19593	8.26444	7.66741	7.79088	7.84458	7.83402	7.5703	4.58662	5.67606	7.19551	5.05737	5.71934	6.96766	6.40861	7.34278	5.13704
cogent8542_i1	4	11	16	8	5	9	24	13	12	19	9	14	27	16	11	13	15	9	3	4	1	2	3	1	2	0	2	4	3	0	0	10	0	0	7	7	2	0	2.60661	7.22428	7.63855	4.32128	2.55478	4.11917	11.4091	6.17446	6.88645	8.44102	4.75749	11.2506	11.138	7.20245	6.0945	5.52777	6.43088	4.10506	2.93728	5.39506	0.96409	5.8986	2.19551	1.14651	8.73346	0	3.30584	17.7301	10.2503	0	0	6.83545	0	0	4.2038	4.29526	0.910239	0	4.66412	5.02509	5.05019	4.82164	4.65861	4.80504	5.25033	4.95774	5.00404	5.09676	4.85612	5.24274	5.23732	5.02375	4.95236	4.91311	4.97473	4.80386	4.69798	4.90361	4.44689	4.93902	4.61874	4.47755	5.11311	4.10636	4.73346	5.51363	5.19341	4.10636	4.10636	5.00081	4.10636	4.10636	4.81204	4.81952	4.43729	4.10636
cogent8544_i1	0	0	0	0	3	0	0	15	7	0	3	0	0	6	0	0	19	8	0	3	0	2	10	3	0	0	0	0	0	1	0	0	0	1	0	10	1252	0	0	0	0	0	1.53287	0	0	7.12438	4.01709	0	1.58583	0	0	2.70092	0	0	8.14578	3.64894	0	4.04629	0	5.8986	7.31836	3.43954	0	0	0	0	0	1.92636	0	0	0	11.9341	0	6.13608	569.81	0	4.10636	4.10636	4.10636	4.10636	4.53517	4.10636	4.10636	5.01893	4.79649	4.10636	4.54246	4.10636	4.10636	4.67399	4.10636	4.10636	5.07992	4.76467	4.10636	4.79895	4.10636	4.93902	5.03086	4.74581	4.10636	4.10636	4.10636	4.10636	4.10636	4.58662	4.10636	4.10636	4.10636	5.27503	4.10636	4.95516	9.23785	4.10636
cogent8545_i1	1	0	0	1	0	1	0	0	0	1	0	1	0	0	0	0	0	1	0	0	0	0	0	0	0	1	4	1	1	12	0	6	22	2	2	8	1	47	0.651651	0	0	0.54016	0	0.457686	0	0	0	0.444264	0	0.803614	0	0	0	0	0	0.456117	0	0	0	0	0	0	0	5.23187	6.61168	4.43252	3.41676	23.1163	0	4.10127	42.6766	23.8682	1.20109	4.90887	0.45512	22.6869	4.38654	4.10636	4.10636	4.36152	4.10636	4.34128	4.10636	4.10636	4.10636	4.33781	4.10636	4.41738	4.10636	4.10636	4.10636	4.10636	4.10636	4.34088	4.10636	4.10636	4.10636	4.10636	4.10636	4.10636	4.10636	4.89175	4.98649	4.8306	4.74373	5.69605	4.10636	4.80355	6.1911	5.71934	4.48624	4.86769	4.34062	5.68254
cogent8546_i1	266	430	479	116	113	126	395	414	350	348	358	188	465	408	344	209	233	237	204	177	157	21	127	81	16	18	55	16	27	52	6	269	66	12	247	336	479	216	173.339	282.404	228.679	62.6586	57.738	57.6684	187.775	196.633	200.855	154.604	189.242	151.079	191.822	183.663	190.592	88.8695	99.893	108.1	199.735	238.731	151.362	61.9353	92.9431	92.8675	69.8677	94.1736	90.9106	70.9202	92.2525	100.171	134.896	183.874	128.03	143.209	148.334	206.172	218.002	104.263	7.68895	8.30338	8.0334	6.55381	6.47326	6.47208	7.78712	7.84417	7.87058	7.55051	7.79673	7.52289	7.81347	7.75984	7.80551	6.91723	7.04544	7.13377	7.86363	8.08794	7.52513	6.54227	6.966	6.96511	6.66377	6.9804	6.94188	6.67911	6.95785	7.04852	7.38866	7.76125	7.32761	7.4592	7.501	7.90317	7.97309	7.09317
cogent8548_i1	12	11	15	11	12	17	12	19	16	16	24	11	28	20	16	32	21	28	10	6	8	5	13	6	3	0	5	7	6	2	0	14	1	1	15	11	1	11	7.81982	7.22428	7.16114	5.94176	6.13147	7.78066	5.70456	9.02422	9.18193	7.10823	12.6866	8.83975	11.5506	9.00307	8.86473	13.6068	9.00323	12.7713	9.79095	8.09259	7.71272	14.7465	9.51386	6.87908	13.1002	0	8.2646	31.0276	20.5006	3.85272	0	9.56962	1.93984	11.9341	9.00814	6.74969	0.45512	5.30969	5.06094	5.02509	5.0212	4.94198	4.95485	5.05863	4.92558	5.12908	5.13762	5.01792	5.30937	5.11898	5.25705	5.12793	5.12036	5.3498	5.12793	5.31316	5.16984	5.07685	5.05461	5.39772	5.15532	5.00357	5.32774	4.10636	5.08674	5.92074	5.61116	4.78248	4.10636	5.15826	4.58828	5.27503	5.1282	4.99536	4.34062	4.89743
cogent8549_i1	9152	8691	10662	8379	8533	10410	9216	9949	9199	8238	9125	5154	9627	8481	7181	6063	9866	7929	5167	6602	6814	1147	3682	2389	392	301	972	364	424	3206	159	6231	1807	376	6468	6383	7594	10304	5963.91	5707.84	5090.14	4526	4359.99	4764.51	4381.1	4725.36	5279.03	3659.85	4823.57	4141.82	3971.33	3817.75	3978.6	2578.07	4229.8	3616.55	5058.98	8904.55	6569.31	3382.85	2694.62	2739.02	1711.76	1574.79	1606.64	1613.44	1448.71	6175.91	3574.75	4259.17	3505.3	4487.22	3884.31	3916.66	3456.18	4973.74	12.5503	12.4874	12.3232	12.1549	12.1014	12.2285	12.1084	12.2167	12.3754	11.8511	12.2461	12.028	11.9678	11.9114	11.9705	11.3512	12.0581	11.834	12.3144	13.1259	12.6891	11.7386	11.4141	11.4374	10.7699	10.652	10.6803	10.6862	10.5343	12.6004	11.8174	12.068	11.7894	12.1426	11.9362	11.948	11.7692	12.2901
cogent855_i1	41	41	42	42	53	68	55	55	46	45	68	24	73	67	54	49	68	84	19	14	19	8	30	22	4	2	8	4	6	15	0	39	12	1	35	32	50	48	26.7177	26.9269	20.0512	22.6867	27.0807	31.1226	26.1459	26.1227	26.398	19.9919	35.9455	19.2867	30.114	30.1603	29.9184	20.8354	29.1533	38.3139	18.6028	18.8827	18.3177	23.5944	21.9551	25.2233	17.4669	10.4637	13.2234	17.7301	20.5006	28.8954	0	26.6582	23.2781	11.9341	21.019	19.6355	22.756	23.1696	5.8036	5.80956	5.59591	5.68253	5.81392	5.9232	5.78717	5.7865	5.79444	5.59388	6.04202	5.56948	5.89683	5.89806	5.89166	5.62238	5.87118	6.09648	5.54529	5.55526	5.53505	5.71091	5.65914	5.76016	5.5039	5.20416	5.33315	5.51363	5.61116	5.8642	4.10636	5.8019	5.7011	5.27503	5.62849	5.58162	5.68472	5.69772
cogent8550_i1	55	62	103	28	63	37	64	66	53	80	48	45	61	93	46	53	80	69	37	19	22	6	43	26	10	5	23	7	7	14	1	48	18	1	60	43	153	49	35.8408	40.7187	49.1732	15.1245	32.1902	16.9344	30.4243	31.3473	30.4151	35.5411	25.3733	36.1626	25.1637	41.8643	25.4861	22.5363	34.298	31.4721	36.2265	25.6265	21.21	17.6958	31.4689	29.8093	43.6673	26.1593	38.0172	31.0276	23.9173	26.969	22.4827	32.8101	34.9172	11.9341	36.0326	26.3852	69.6333	23.6523	6.03956	6.1495	6.32028	5.41313	5.9505	5.48394	5.90501	5.92899	5.90476	6.03248	5.76459	6.04711	5.7584	6.174	5.76792	5.67776	6.00269	5.9322	6.04861	5.77204	5.63481	5.51237	5.93212	5.88876	6.21165	5.78756	6.08979	5.92074	5.72084	5.81076	5.67606	5.96608	6.01762	5.27503	6.04406	5.79407	6.66033	5.7127
cogent8551_i1	396	360	417	329	331	413	300	372	260	218	245	152	288	252	207	249	279	280	148	175	292	57	198	155	24	22	84	26	26	141	5	179	137	14	192	337	532	556	258.054	236.431	199.08	177.713	169.126	189.024	142.614	176.685	149.206	96.8496	129.509	122.149	118.806	113.439	114.687	105.878	119.614	127.713	144.906	236.034	281.514	168.11	144.903	177.709	104.801	115.101	138.845	115.245	88.8357	271.617	112.414	122.354	265.759	167.077	115.304	206.786	242.124	268.381	8.18728	8.07564	7.85954	7.71941	7.65897	7.79531	7.45426	7.71231	7.50799	7.01121	7.34099	7.27314	7.2412	7.18837	7.20084	7.1104	7.24899	7.32473	7.47318	8.0735	8.2993	7.65165	7.47315	7.71939	7.09893	7.20495	7.42261	7.20638	6.91682	8.2531	7.17805	7.27508	8.22504	7.64416	7.20696	7.90688	8.10588	8.23767
cogent8552_i1	1	1	3	3	10	2	3	1	1	2	3	4	7	4	3	23	10	9	1	0	1	8	16	11	6	6	15	10	8	0	0	4	14	0	5	4	16	7	0.651651	0.656753	1.43223	1.62048	5.10956	0.915371	1.42614	0.474959	0.57387	0.888529	1.58583	3.21445	2.88764	1.80061	1.66214	9.7799	4.28725	4.10506	0.979095	0	0.96409	23.5944	11.7094	12.6116	26.2004	31.3912	24.7938	44.3252	27.3341	0	0	2.73418	27.1578	0	3.00271	2.45443	7.28191	3.3789	4.38654	4.38763	4.52095	4.54716	4.88273	4.43822	4.52008	4.34566	4.36934	4.43334	4.54246	4.72486	4.69303	4.57082	4.55275	5.16927	4.81887	4.80386	4.44952	4.10636	4.44689	5.71091	5.26453	5.306	5.78874	5.93012	5.74738	6.22512	5.82107	4.10636	4.10636	4.67743	5.8161	4.10636	4.70444	4.64778	5.02863	4.74024
cogent8555_i1	51	43	87	65	47	67	113	102	86	177	144	58	134	133	90	102	122	96	23	13	36	12	45	37	9	8	18	15	12	38	4	77	19	8	65	147	70	180	33.2342	28.2404	41.5346	35.1104	24.0149	30.6649	53.718	48.4458	49.3529	78.6348	76.1198	46.6096	55.2777	59.8704	49.8641	43.3717	52.3045	43.7873	22.5192	17.5339	34.7072	35.3916	32.9326	42.421	39.3006	41.8549	29.7526	66.4877	41.0011	73.2017	89.9309	52.6329	36.857	95.4728	39.0353	90.2004	31.8584	86.8859	5.97662	5.84629	6.167	6.02224	5.72383	5.9113	6.40364	6.30644	6.32368	6.78654	6.75243	6.27082	6.43109	6.50876	6.3333	6.20555	6.37828	6.21411	5.67722	5.50639	6.01258	6.02893	5.96913	6.18574	6.1185	6.17381	5.88725	6.61332	6.15558	6.71177	6.9301	6.38422	6.06326	6.99544	6.11262	6.93335	5.94208	6.89285
cogent8557_i1	139	140	164	62	73	154	109	112	94	71	77	48	102	92	71	110	97	101	65	53	50	22	107	53	15	10	35	16	19	31	3	62	12	2	50	40	41	37	90.5795	91.9454	78.2951	33.4899	37.2998	70.4836	51.8164	53.1954	53.9438	31.5428	40.703	38.5735	42.0771	41.4141	39.3372	46.7734	41.5863	46.0678	63.6412	71.4845	48.2045	64.8846	78.3064	60.7652	65.5009	52.3187	57.8522	70.9202	64.9184	59.7172	67.4482	42.3798	23.2781	23.8682	30.0271	24.5443	18.6599	17.8599	6.93791	6.95421	6.78198	5.98294	6.07345	6.67277	6.3694	6.39432	6.40765	5.93401	6.14916	6.10232	6.1785	6.16443	6.11931	6.27404	6.1681	6.26013	6.56933	6.68726	6.30181	6.58873	6.78214	6.52338	6.59823	6.37853	6.47518	6.67911	6.58925	6.50624	6.62785	6.18488	5.7011	5.71934	5.89454	5.73988	5.54733	5.5184
cogent8558_i1	0	1	1	3	0	0	1	0	1	0	3	1	2	0	6	1	0	1	0	0	10	0	1	0	1	0	1	0	0	21	1	11	23	11	9	86	0	74	0	0.656753	0.477409	1.62048	0	0	0.47538	0	0.57387	0	1.58583	0.803614	0.825041	0	3.32427	0.425213	0	0.456117	0	0	9.6409	0	0.731836	0	4.36673	0	1.65292	0	0	40.4536	22.4827	7.51899	44.6164	131.275	5.40489	52.7703	0	35.7198	4.10636	4.38763	4.34627	4.54716	4.10636	4.10636	4.34577	4.10636	4.36934	4.10636	4.54246	4.41738	4.42149	4.10636	4.73518	4.33281	4.10636	4.34088	4.10636	4.10636	5.16201	4.10636	4.40322	4.10636	4.82531	4.10636	4.55152	4.10636	4.10636	6.14376	5.67606	5.04303	6.23103	7.35679	4.90432	6.38669	4.10636	6.0367
cogent8559_i1	30	16	65	379	310	269	243	305	218	641	350	139	251	369	145	267	392	233	26	18	40	16	44	39	13	17	17	24	5	37	6	158	84	8	191	249	502	272	19.5495	10.508	31.0316	204.721	158.396	123.117	115.517	144.862	125.104	284.773	185.013	111.702	103.543	166.107	80.3366	113.532	168.06	106.275	25.4565	24.2778	38.5636	47.1888	32.2008	44.714	56.7675	88.9417	28.0997	106.38	17.0838	71.2753	134.896	108	162.947	95.4728	114.704	152.788	228.47	131.294	5.57864	5.20637	5.92084	7.89435	7.57965	7.28225	7.20907	7.47282	7.30077	8.3142	7.76886	7.17084	7.08541	7.63709	6.80915	7.18931	7.65129	7.11461	5.76705	5.73183	6.10209	6.28216	5.95076	6.23301	6.45678	6.91811	5.84241	7.11572	5.48958	6.68424	7.38866	7.13272	7.61383	6.99544	7.201	7.53635	8.03224	7.35696
cogent856_i1	147	132	147	99	126	141	73	101	107	80	71	53	81	108	78	101	89	84	168	165	146	14	104	63	12	19	43	10	25	55	5	68	70	8	82	102	20	171	95.7927	86.6913	70.1792	53.4759	64.3805	64.5337	34.7028	47.9708	61.4041	35.5411	37.5313	42.5915	33.4141	48.6166	43.2155	42.9465	38.1565	38.3139	164.488	222.546	140.757	41.2902	76.1109	72.2303	52.4007	99.4055	71.0756	44.3252	85.419	105.95	112.414	46.481	135.789	95.4728	49.2445	62.5881	9.10239	82.5416	6.99912	6.89044	6.66833	6.39933	6.5809	6.58328	6.01247	6.29732	6.53373	6.03248	6.07875	6.18932	5.98107	6.3097	6.20232	6.19673	6.09294	6.09648	7.62522	7.99907	7.43875	6.16178	6.75231	6.69796	6.38002	7.04001	6.68136	6.22512	6.87454	7.11116	7.17805	6.26829	7.3964	6.99544	6.32163	6.55269	5.13332	6.8379
cogent8562_i1	364	394	624	390	452	503	519	542	463	569	499	295	540	523	459	490	566	535	318	252	317	94	295	232	46	39	106	46	64	128	15	408	99	28	355	474	710	571	237.201	258.76	297.903	210.663	230.952	230.216	246.722	257.428	265.702	252.786	263.776	237.066	222.761	235.43	254.307	208.354	242.658	244.023	311.352	339.889	305.617	277.234	215.892	265.991	200.87	204.043	175.21	203.896	218.673	246.574	337.241	278.886	192.045	334.155	213.193	290.85	323.135	275.621	8.07977	8.19078	8.37268	7.93011	8.04591	8.04187	8.12986	8.18416	8.22477	8.16087	8.21542	8.07904	8.00029	8.07025	8.16854	7.91632	8.10869	8.11583	8.4302	8.54513	8.40595	8.27951	7.96087	8.22616	7.87067	7.89021	7.70206	7.88931	7.97696	8.12909	8.53484	8.28718	7.81491	8.52276	7.94508	8.34156	8.47878	8.27198
cogent8563_i1	1184	1778	1648	1362	1577	2092	1091	1264	1431	1702	1431	1083	1461	1651	1106	1575	1544	1609	2970	4207	4446	625	1980	1845	385	390	991	170	532	123	21	699	221	34	1188	756	608	627	771.555	1167.71	786.77	735.698	805.778	957.478	518.64	600.348	821.209	756.138	756.441	870.314	602.692	743.203	612.774	669.71	661.952	733.893	2907.91	5674.25	4286.34	1843.31	1449.03	2115.32	1681.19	2040.43	1638.04	753.528	1817.72	236.942	472.137	477.798	428.706	405.759	713.445	463.888	276.713	302.653	9.65398	10.2311	9.68099	9.58827	9.71403	9.95365	9.10996	9.30909	9.7403	9.62609	9.62665	9.82087	9.31441	9.60227	9.3371	9.45889	9.44289	9.58488	11.5227	12.4789	12.0771	10.8747	10.5346	11.0699	10.7444	11.0187	10.7076	9.62132	10.8549	8.07838	8.98299	8.99906	8.85335	8.77983	9.54592	8.95925	8.27708	8.39326
cogent8564_i1	281	414	509	536	522	619	656	681	569	606	556	351	730	601	551	413	686	713	214	230	249	89	302	177	24	31	85	24	30	3	0	326	4	0	401	166	434	23	183.114	271.896	243.001	289.526	266.719	283.307	311.849	323.447	326.532	269.224	293.907	282.068	301.14	270.542	305.279	175.613	294.106	325.212	209.526	310.216	240.058	262.488	221.014	202.933	104.801	162.188	140.498	106.38	102.503	5.77908	0	222.836	7.75938	0	240.818	101.859	197.522	11.1021	7.75616	8.25443	8.11049	8.33564	8.22968	8.30752	8.43229	8.48004	8.49248	8.24171	8.35513	8.30185	8.38673	8.248	8.40451	7.70487	8.356	8.48717	7.92334	8.42543	8.09498	8.20913	7.99037	7.88341	7.09893	7.60819	7.43658	7.11572	7.07414	4.93077	4.10636	8.00071	5.05737	4.10636	8.099	7.06711	7.84978	5.23558
cogent8565_i1	220	137	445	322	448	453	627	678	467	1092	659	449	774	891	611	822	707	650	166	95	156	55	224	140	32	26	73	25	38	97	4	455	27	7	542	384	473	469	143.363	89.9751	212.447	173.932	228.908	207.332	298.063	322.022	267.998	485.137	348.354	360.823	319.291	401.087	338.522	349.525	303.109	296.476	162.53	128.133	150.398	162.212	163.931	160.512	139.735	136.029	120.663	110.813	129.837	186.857	89.9309	311.013	52.3758	83.5387	325.494	235.626	215.272	226.386	7.46047	6.93064	7.94068	7.69311	8.03466	7.91017	8.37337	8.47426	8.23583	9.01963	8.57753	8.62395	8.46311	8.76438	8.53983	8.58195	8.39522	8.36643	7.61073	7.32854	7.51749	7.60836	7.62112	7.59564	7.43015	7.39847	7.25903	7.16178	7.34393	7.78107	6.9301	8.42878	6.37957	6.85071	8.48831	8.07131	7.95725	8.02066
cogent8566_i1	23	30	31	33	15	30	25	22	28	27	28	17	38	33	24	46	27	38	28	17	19	16	25	20	7	6	22	15	11	22	4	38	14	2	45	17	73	50	14.988	19.7026	14.7997	17.8253	7.66434	13.7306	11.8845	10.4491	16.0684	11.9951	14.8011	13.6614	15.6758	14.8551	13.2971	19.5598	11.5756	17.3325	27.4147	22.929	18.3177	47.1888	18.2959	22.9303	30.5671	31.3912	36.3643	66.4877	37.5843	42.3799	89.9309	25.9747	27.1578	23.8682	27.0244	10.4313	33.2237	24.135	5.40759	5.58394	5.3999	5.51713	5.05173	5.35511	5.27272	5.20342	5.45065	5.27786	5.39996	5.35215	5.43521	5.40217	5.33637	5.57899	5.25823	5.4989	5.82333	5.69018	5.53505	6.28216	5.53426	5.69022	5.90875	5.93012	6.05182	6.61332	6.07996	6.18488	6.9301	5.7822	5.8161	5.71934	5.81233	5.20253	5.97636	5.72749
cogent8567_i1	7	10	9	0	12	8	7	0	3	10	4	0	1	5	10	11	0	8	3	0	0	0	16	5	6	0	13	3	3	5	0	7	10	0	0	5	20	0	4.56156	6.56753	4.29668	0	6.13147	3.66149	3.32766	0	1.72161	4.44264	2.11444	0	0.41252	2.25077	5.54045	4.67734	0	3.64894	2.93728	0	0	0	11.7094	5.73256	26.2004	0	21.488	13.2975	10.2503	9.6318	0	4.78481	19.3984	0	0	3.06804	9.10239	0	4.84085	4.98364	4.81964	4.10636	4.95485	4.76578	4.73549	4.10636	4.5606	4.83141	4.60929	4.10636	4.32941	4.62508	4.91401	4.84991	4.10636	4.76467	4.69798	4.10636	4.10636	4.10636	5.26453	4.92753	5.78874	4.10636	5.64395	5.33639	5.19341	5.16153	4.10636	4.85822	5.57338	4.10636	4.10636	4.71082	5.13332	4.10636
cogent8568_i1	562	618	1157	1186	1150	1358	1930	1643	1285	2405	1421	1166	3008	3562	2196	2754	1754	2202	540	295	317	139	676	419	205	175	475	233	253	289	7	1543	344	36	1423	643	259	1382	366.228	405.873	552.363	640.63	587.599	621.537	917.484	780.357	737.424	1068.46	751.155	937.013	1240.86	1603.45	1216.68	1171.04	751.984	1004.37	528.711	397.886	305.617	409.953	494.721	480.389	895.179	915.577	785.137	1032.78	864.44	556.718	157.379	1054.71	667.306	429.628	854.572	394.55	117.876	667.091	8.64362	8.7802	9.19551	9.39797	9.27977	9.35652	9.89424	9.66967	9.5915	10.1067	9.61696	9.92356	10.3164	10.6775	10.2887	10.2351	9.61849	10.0203	9.13605	8.75371	8.40595	8.79355	9.04605	9.00636	9.86001	9.89135	9.67811	10.0593	9.81147	9.20619	7.57189	10.0886	9.45395	8.85623	9.79553	8.7425	7.23219	9.45351
cogent857_i1	2	3	0	0	0	1	0	0	0	0	0	5	1	1	4	0	0	0	0	1	18	0	0	0	0	0	0	1	1	7	7	11	67	6	25	13	1	101	1.3033	1.97026	0	0	0	0.457686	0	0	0	0	0	4.01807	0.41252	0.450153	2.21618	0	0	0	0	1.34876	17.3536	0	0	0	0	0	0	4.43252	3.41676	13.4845	157.379	7.51899	129.97	71.6046	15.0136	7.97691	0.45512	48.7526	4.50197	4.59201	4.10636	4.10636	4.10636	4.34128	4.10636	4.10636	4.10636	4.10636	4.10636	4.79657	4.32941	4.33934	4.62113	4.10636	4.10636	4.10636	4.10636	4.50877	5.49968	4.10636	4.10636	4.10636	4.10636	4.10636	4.10636	4.8306	4.74373	5.34452	7.57189	5.04303	7.34512	6.68899	5.40864	5.07014	4.34062	6.3123
cogent8570_i1	6	8	4	1	2	31	4	4	2	2	1	2	2	3	1	5	5	5	3	2	0	4	37	21	5	4	18	6	6	4	0	4	7	0	7	15	31	15	3.90991	5.25402	1.90964	0.54016	1.02191	14.1883	1.90152	1.89983	1.14774	0.888529	0.52861	1.60723	0.825041	1.35046	0.554045	2.12606	2.14363	2.28059	2.93728	2.69753	0	11.7972	27.0779	24.0768	21.8336	20.9275	29.7526	26.5951	20.5006	7.70544	0	2.73418	13.5789	0	4.2038	9.20413	14.1087	7.24049	4.78739	4.89337	4.58455	4.36152	4.45691	5.37453	4.58354	4.58333	4.47775	4.43334	4.35878	4.54537	4.42149	4.50902	4.36477	4.61066	4.61272	4.62847	4.69798	4.67364	4.10636	5.26865	5.81384	5.72571	5.65521	5.62545	5.88725	5.8001	5.61116	5.05417	4.10636	4.67743	5.3486	4.10636	4.81204	5.13881	5.37118	5.02609
cogent8572_i1	1	0	0	1	0	0	0	0	1	0	2	1	2	1	0	0	0	2	0	1	7	0	0	0	0	0	4	1	0	6	1	9	7	2	8	24	0	66	0.651651	0	0	0.54016	0	0	0	0	0.57387	0	1.05722	0.803614	0.825041	0.450153	0	0	0	0.912235	0	1.34876	6.74863	0	0	0	0	0	6.61168	4.43252	0	11.5582	22.4827	6.1519	13.5789	23.8682	4.80434	14.7266	0	31.8582	4.38654	4.10636	4.10636	4.36152	4.10636	4.10636	4.10636	4.10636	4.36934	4.10636	4.46288	4.41738	4.42149	4.33934	4.10636	4.10636	4.10636	4.43765	4.10636	4.50877	4.99529	4.10636	4.10636	4.10636	4.10636	4.10636	4.98649	4.8306	4.10636	5.25741	5.67606	4.95623	5.3486	5.71934	4.85972	5.3969	4.10636	5.94207
cogent8574_i1	134	129	202	135	115	140	135	149	97	199	139	78	193	150	132	224	184	159	58	30	46	22	131	51	18	17	39	15	25	46	1	99	47	12	128	92	92	138	87.3213	84.7211	96.4367	72.9216	58.7599	64.076	64.1763	70.7689	55.6654	88.4086	73.4768	62.6819	79.6164	67.523	73.134	95.2477	78.8854	72.5226	56.7875	40.4629	44.3481	64.8846	95.8705	58.4722	78.6011	88.9417	64.4639	66.4877	85.419	88.6126	22.4827	67.6709	91.1727	143.209	76.8695	56.452	41.871	66.6125	6.89824	6.86574	7.0065	6.7078	6.49039	6.57615	6.57771	6.67691	6.43782	6.9116	6.71565	6.55418	6.79963	6.62898	6.71081	6.99285	6.78989	6.70213	6.45712	6.14397	6.22558	6.58873	7.00001	6.48558	6.78609	6.91811	6.58219	6.61332	6.87454	6.9141	5.67606	6.6312	6.94501	7.4592	6.76269	6.45138	6.17415	6.61522
cogent8575_i1	14	33	38	18	21	8	33	24	26	26	24	14	48	26	33	36	39	46	8	5	7	7	26	13	7	7	14	3	9	8	1	21	6	0	24	29	24	36	9.12312	21.6728	18.1416	9.72289	10.7301	3.66149	15.6875	11.399	14.9206	11.5509	12.6866	11.2506	19.801	11.704	18.2835	15.3077	16.7203	20.9814	7.83276	6.74382	6.74863	20.6451	19.0277	14.9047	30.5671	36.6231	23.1409	13.2975	30.7508	15.4109	22.4827	14.3544	11.6391	0	14.413	17.7946	10.9229	17.3772	5.13444	5.64999	5.52868	5.1663	5.2174	4.76578	5.43568	5.24985	5.40485	5.25706	5.30937	5.24274	5.58733	5.26428	5.53382	5.42052	5.4758	5.62724	5.0617	4.99498	4.99529	5.61602	5.56039	5.4042	5.90875	6.05784	5.69682	5.33639	5.91355	5.42466	5.67606	5.38149	5.26123	4.10636	5.38393	5.51601	5.22686	5.50056
cogent8576_i1	41	43	37	59	34	44	53	44	41	55	46	38	56	44	51	60	49	49	44	29	91	9	18	16	8	9	27	13	22	107	10	74	162	12	91	156	5	276	26.7177	28.2404	17.6641	31.8695	17.3725	20.1382	25.1952	20.8982	23.5287	24.4345	24.3161	30.5373	23.1011	19.8067	28.2563	25.5128	21.0075	22.3497	43.0802	39.1142	87.7322	26.5437	13.173	18.3442	34.9338	47.0868	44.6289	57.6227	75.1687	206.121	224.827	50.5823	314.255	143.209	54.6494	95.7229	2.2756	133.225	5.8036	5.84629	5.5112	5.94236	5.50039	5.59888	5.75933	5.62448	5.70888	5.73657	5.73299	5.90797	5.69558	5.58753	5.84673	5.7687	5.62811	5.67182	6.19951	6.11437	6.9033	5.79863	5.33095	5.53601	6.01802	6.28017	6.23129	6.47131	6.73931	7.90285	8.01193	6.3467	8.44232	7.4592	6.4201	6.99832	4.62791	7.37404
cogent8578_i1	10	3	7	6	4	7	3	4	4	5	7	16	15	3	20	1	0	5	3	7	25	3	9	3	2	2	4	1	0	43	2	56	45	19	64	113	6	440	6.51651	1.97026	3.34186	3.24096	2.04382	3.2038	1.42614	1.89983	2.29548	2.22132	3.70027	12.8578	6.1878	1.35046	11.0809	0.425213	0	2.28059	2.93728	9.44135	24.1022	8.8479	6.58652	3.43954	8.73346	10.4637	6.61168	4.43252	0	82.8335	44.9654	38.2785	87.293	226.748	38.4347	69.3377	2.73072	212.388	4.98032	4.59201	4.73681	4.72737	4.6009	4.72385	4.52008	4.58333	4.63016	4.62172	4.7692	5.31702	4.95863	4.50902	5.23455	4.33281	4.10636	4.62847	4.69798	5.15149	5.72649	5.11943	4.98487	4.74581	5.11311	5.20416	4.98649	4.8306	4.10636	6.84166	6.23809	6.09569	6.89789	8.02268	6.0992	6.65598	4.67707	7.94033
cogent8579_i1	29	28	21	25	25	36	28	16	30	13	18	8	23	23	18	22	18	22	36	37	23	12	79	42	19	19	41	11	28	9	0	20	17	1	23	39	67	24	18.8979	18.3891	10.0256	13.504	12.7739	16.4767	13.3106	7.59934	17.2161	5.77544	9.51498	6.42891	9.48797	10.3535	9.97282	9.35468	7.71705	10.0346	35.2474	49.9043	22.1741	35.3916	57.815	48.1535	82.9679	99.4055	67.7698	48.7577	95.6692	17.3372	0	13.6709	32.9773	11.9341	13.8125	23.9307	30.493	11.5848	5.5558	5.53762	5.18196	5.34536	5.31328	5.46647	5.33697	5.04785	5.49454	4.93052	5.15538	4.9746	5.15395	5.19862	5.17925	5.14688	5.05486	5.18242	6.0255	6.33406	5.66619	6.02893	6.47455	6.30084	6.84339	7.04001	6.63268	6.31239	6.9977	5.49907	4.10636	5.35255	5.97025	5.27503	5.35862	5.72125	5.90681	5.25866
cogent858_i1	50	42	62	55	50	48	58	63	47	63	58	33	74	67	65	56	73	56	31	25	45	4	31	14	6	5	8	6	14	16	3	45	10	3	54	53	53	79	32.5826	27.5836	29.5994	29.7088	25.5478	21.9689	27.5721	29.9224	26.9719	27.9887	30.6594	26.5192	30.5265	30.1603	36.0129	23.8119	31.2969	25.5426	30.3519	33.7191	43.384	11.7972	22.6869	16.0512	26.2004	26.1593	13.2234	26.5951	47.8346	30.8218	67.4482	30.7595	19.3984	35.8023	32.4293	32.5212	24.1213	38.1333	5.96038	5.82807	5.88316	5.88608	5.76973	5.65959	5.82774	5.89176	5.81084	5.83934	5.91116	5.79792	5.90768	5.89806	6.0436	5.71761	5.9277	5.76958	5.9031	5.98857	6.20581	5.26865	5.68254	5.44998	5.78874	5.78756	5.33315	5.8001	6.29469	5.91539	6.62785	5.91377	5.57338	6.03865	5.95653	5.95884	5.72707	6.09241
cogent8580_i1	8	13	19	24	27	21	20	9	21	15	15	5	17	10	6	7	10	18	8	7	2	6	14	5	0	3	14	3	5	0	0	11	0	0	9	9	35	4	5.21321	8.53778	9.07078	12.9638	13.7958	9.6114	9.5076	4.27463	12.0513	6.66397	7.92915	4.01807	7.01284	4.50153	3.32427	2.97649	4.28725	8.21011	7.83276	9.44135	1.92818	17.6958	10.2457	5.73256	0	15.6956	23.1409	13.2975	17.0838	0	0	7.51899	0	0	5.40489	5.52248	15.9292	1.9308	4.89038	5.1022	5.13161	5.32172	5.3579	5.16046	5.15499	4.81784	5.28046	4.98986	5.06735	4.79657	5.01198	4.8361	4.73518	4.70186	4.81887	5.08362	5.0617	5.15149	4.58684	5.51237	5.19318	4.92753	4.10636	5.43599	5.69682	5.33639	5.48958	4.10636	4.10636	5.04303	4.10636	4.10636	4.90432	4.91273	5.4452	4.58716
cogent8581_i1	78	73	117	96	109	110	104	96	106	140	107	68	106	137	105	121	117	80	36	38	30	20	76	48	10	9	19	7	8	27	1	79	13	4	72	95	109	115	50.8288	47.9429	55.8569	51.8554	55.6942	50.3454	49.4395	45.596	60.8303	62.197	56.5613	54.6457	43.7271	61.671	58.1748	51.4508	50.1609	36.4894	35.2474	51.2531	28.9227	58.986	55.6195	55.0326	43.6673	47.0868	31.4055	31.0276	27.3341	52.0117	22.4827	54	25.218	47.7364	43.2391	58.2928	49.608	55.5104	6.35126	6.29678	6.44113	6.37011	6.43832	6.34229	6.32532	6.25074	6.52444	6.54645	6.45325	6.42004	6.21288	6.53802	6.4806	6.36272	6.33885	6.05474	6.0255	6.35909	5.86494	6.49415	6.43702	6.42681	6.21165	6.28017	5.93049	5.92074	5.82107	6.37296	5.67606	6.40865	5.76	6.29279	6.20281	6.48258	6.32849	6.43513
cogent8583_i1	66	66	103	92	81	95	107	122	82	107	98	60	170	121	108	120	147	136	47	37	43	19	62	54	16	9	34	13	19	20	3	78	19	2	104	62	78	83	43.009	43.3457	49.1732	49.6947	41.3874	43.4801	50.8657	57.945	47.0574	47.5363	51.8038	48.2168	70.1284	54.4685	59.8369	51.0255	63.0226	62.032	46.0175	49.9043	41.4559	56.0367	45.3738	61.9117	69.8677	47.0868	56.1993	57.6227	64.9184	38.5272	67.4482	53.3165	36.857	23.8682	62.4565	38.0437	35.4993	40.0641	6.19803	6.20501	6.32028	6.33012	6.16386	6.20779	6.35195	6.47674	6.2796	6.28892	6.36917	6.30205	6.66759	6.41692	6.50821	6.3549	6.55958	6.54381	6.25913	6.33406	6.16532	6.44424	6.2463	6.54189	6.66377	6.28017	6.44704	6.47131	6.58925	6.10128	6.62785	6.39649	6.06326	5.71934	6.55059	6.09039	6.03149	6.13529
cogent8584_i1	1	0	0	0	1	0	1	0	0	0	1	5	2	1	4	1	0	1	1	0	10	0	1	1	0	0	1	1	1	31	0	12	36	1	18	72	0	85	0.651651	0	0	0	0.510956	0	0.47538	0	0	0	0.52861	4.01807	0.825041	0.450153	2.21618	0.425213	0	0.456117	0.979095	0	9.6409	0	0.731836	1.14651	0	0	1.65292	4.43252	3.41676	59.7172	0	8.20254	69.8344	11.9341	10.8098	44.1798	0	41.0295	4.38654	4.10636	4.10636	4.10636	4.35454	4.10636	4.34577	4.10636	4.10636	4.10636	4.35878	4.79657	4.42149	4.33934	4.62113	4.33281	4.10636	4.34088	4.44952	4.10636	5.16201	4.10636	4.40322	4.47755	4.10636	4.10636	4.55152	4.8306	4.74373	6.50624	4.10636	5.08318	6.66328	5.27503	5.22132	6.22215	4.10636	6.15619
cogent8585_i1	1	0	0	0	0	1	0	0	0	0	0	2	1	1	3	0	0	0	0	0	10	0	0	0	0	0	0	0	0	12	0	17	19	2	8	1	0	23	0.651651	0	0	0	0	0.457686	0	0	0	0	0	1.60723	0.41252	0.450153	1.66214	0	0	0	0	0	9.6409	0	0	0	0	0	0	0	0	23.1163	0	11.6203	36.857	23.8682	4.80434	0.613608	0	11.1021	4.38654	4.10636	4.10636	4.10636	4.10636	4.34128	4.10636	4.10636	4.10636	4.10636	4.10636	4.54537	4.32941	4.33934	4.55275	4.10636	4.10636	4.10636	4.10636	4.10636	5.16201	4.10636	4.10636	4.10636	4.10636	4.10636	4.10636	4.10636	4.10636	5.69605	4.10636	5.26034	6.06326	5.71934	4.85972	4.37826	4.10636	5.23558
cogent8586_i1	19	22	18	0	15	8	6	2	10	7	9	71	7	0	58	7	1	11	55	38	108	2	11	8	7	7	20	7	15	299	32	161	265	45	247	522	12	1105	12.3814	14.4486	8.59337	0	7.66434	3.66149	2.85228	0.949917	5.7387	3.10985	4.75749	57.0566	2.88764	0	32.1346	2.97649	0.428725	5.01729	53.8502	51.2531	104.122	5.8986	8.05019	9.1721	30.5671	36.6231	33.0584	31.0276	51.2514	575.982	719.447	110.051	514.059	537.035	148.334	320.304	5.46143	533.383	5.29559	5.38541	5.10532	4.10636	5.05173	4.76578	4.68947	4.44439	4.92796	4.71486	4.85612	6.46171	4.69303	4.10636	5.94909	4.70186	4.33374	4.87586	6.40599	6.35909	7.09165	4.93902	5.0744	5.13709	5.90875	6.05784	5.97226	5.92074	6.35906	9.25253	9.55747	7.15397	9.09794	9.15725	7.501	8.46725	4.90837	9.14799
cogent8587_i1	4	5	3	4	6	9	7	10	3	4	4	1	9	2	11	5	10	8	2	5	3	2	5	4	1	1	3	4	2	3	0	2	0	0	6	3	10	0	2.60661	3.28376	1.43223	2.16064	3.06574	4.11917	3.32766	4.74959	1.72161	1.77706	2.11444	0.803614	3.71268	0.900307	6.0945	2.12606	4.28725	3.64894	1.95819	6.74382	2.89227	5.8986	3.65918	4.58605	4.36673	5.23187	4.95876	17.7301	6.83352	5.77908	0	1.36709	0	0	3.60326	1.84083	4.5512	0	4.66412	4.73139	4.52095	4.6147	4.71059	4.80504	4.73549	4.85551	4.5606	4.56779	4.60929	4.41738	4.77029	4.43549	4.95236	4.61066	4.81887	4.76467	4.59053	4.99498	4.69349	4.93902	4.76558	4.84277	4.82531	4.89175	4.87146	5.51363	5.00069	4.93077	4.10636	4.51148	4.10636	4.10636	4.7606	4.57593	4.84003	4.10636
cogent8588_i1	9	13	16	21	23	18	17	11	7	21	16	10	15	14	10	28	22	12	5	4	6	2	12	9	4	5	7	2	8	5	2	9	5	0	15	9	40	17	5.86486	8.53778	7.63855	11.3434	11.752	8.23834	8.08146	5.22455	4.01709	9.32955	8.45776	8.03614	6.1878	6.30215	5.54045	11.906	9.43196	5.47341	4.89547	5.39506	5.78454	5.8986	8.78203	10.3186	17.4669	26.1593	11.5704	8.86503	27.3341	9.6318	44.9654	6.1519	9.69922	0	9.00814	5.52248	18.2048	8.20589	4.9367	5.1022	5.05019	5.24719	5.26653	5.08524	5.07621	4.89121	4.79649	5.14553	5.0977	5.07358	4.95863	4.96625	4.91401	5.27372	5.15099	4.90923	4.86667	4.90361	4.93115	4.93902	5.1158	5.19686	5.5039	5.78756	5.25799	5.12037	5.82107	5.16153	6.23809	4.95623	5.16506	4.10636	5.1282	4.91273	5.53097	5.08338
cogent8589_i1	59	63	88	64	97	57	147	137	153	204	153	73	176	184	156	110	185	122	19	36	35	17	35	29	5	4	10	4	2	11	1	108	3	3	94	48	101	89	38.4474	41.3754	42.012	34.5703	49.5627	26.0881	69.8809	65.0693	87.8022	90.6299	80.8773	58.6638	72.6036	82.8282	86.4311	46.7734	79.3142	55.6463	18.6028	48.5555	33.7431	50.1381	25.6142	33.2489	21.8336	20.9275	16.5292	17.7301	6.83352	21.19	22.4827	73.8228	5.81953	35.8023	56.451	29.4532	45.9671	42.9603	6.09949	6.1636	6.17713	6.00928	6.32764	5.78549	6.66396	6.59158	6.90417	6.93852	6.81626	6.48878	6.70328	6.84159	6.8872	6.27404	6.79561	6.43749	5.54529	6.30854	5.98916	6.33843	5.77168	5.97699	5.65521	5.62545	5.46849	5.51363	5.00069	5.63415	5.67606	6.72052	4.93357	6.03865	6.45136	5.87925	6.25813	6.19702
cogent859_i1	159	153	218	194	203	192	252	248	198	291	222	146	298	246	218	294	314	289	69	51	46	35	137	86	23	11	54	24	26	0	0	141	1	0	151	93	212	13	103.613	100.483	104.075	104.791	103.724	87.8756	119.796	117.79	113.626	129.281	117.351	117.328	122.931	110.738	120.782	125.013	134.62	131.818	67.5575	68.787	44.3481	103.226	100.261	98.6001	100.435	57.5505	89.2577	106.38	88.8357	0	0	96.3798	1.93984	0	90.682	57.0656	96.4853	6.27509	7.08616	7.05198	7.09115	7.09882	7.08737	6.90507	7.25074	7.23135	7.19025	7.33893	7.22708	7.22685	7.2805	7.16101	7.26017	7.29992	7.38625	7.36161	6.62949	6.64784	6.22558	7.08198	7.04953	7.031	7.05144	6.47009	6.92195	7.11572	6.91682	4.10636	4.10636	7.00585	4.58828	4.10636	6.93914	6.46186	7.00705	4.96445
cogent8591_i1	11	4	14	38	41	47	18	27	15	71	44	9	77	50	33	63	76	42	8	5	15	5	19	8	3	2	13	2	1	2	0	24	19	2	24	43	121	27	7.16816	2.62701	6.68373	20.5261	20.9492	21.5112	8.55684	12.8239	8.60806	31.5428	23.2588	7.23252	31.7641	22.5077	18.2835	26.7884	32.5831	19.1569	7.83276	6.74382	14.4613	14.7465	13.9049	9.1721	13.1002	10.4637	21.488	8.86503	3.41676	3.85272	0	16.4051	36.857	23.8682	14.413	26.3852	55.0695	13.0329	5.02164	4.66627	4.99113	5.61202	5.62617	5.64471	5.10327	5.31551	5.10614	5.93401	5.7005	5.0256	5.93967	5.67685	5.53382	5.80562	5.96039	5.56493	5.0617	4.99498	5.38594	5.39772	5.36255	5.13709	5.32774	5.20416	5.64395	5.12037	4.74373	4.78248	4.10636	5.46372	6.06326	5.71934	5.38393	5.79407	6.42746	5.32478
cogent8592_i1	405	459	612	510	549	595	479	535	439	551	492	326	668	595	489	485	563	619	353	268	244	57	264	155	44	22	94	30	60	64	13	387	76	13	388	289	305	511	263.919	301.449	292.174	275.482	280.515	272.323	227.707	254.103	251.929	244.79	260.076	261.978	275.564	267.841	270.928	206.228	241.372	282.337	345.62	361.469	235.238	168.11	193.205	177.709	192.136	115.101	155.375	132.975	205.006	123.287	292.275	264.532	147.428	155.143	233.011	177.333	138.811	246.659	8.21611	8.38807	8.34745	8.27132	8.29471	8.25645	8.02801	8.16752	8.15653	8.11983	8.19728	8.20663	8.27171	8.23508	8.24983	7.90351	8.10193	8.30308	8.56714	8.62632	8.06922	7.65165	7.82236	7.71939	7.8155	7.20495	7.55648	7.37184	7.89608	7.28384	8.3479	8.21909	7.4937	7.55469	8.05715	7.71679	7.42232	8.12953
cogent8593_i1	166	142	175	179	204	203	200	222	160	227	189	124	241	180	152	202	297	208	109	80	90	31	119	80	17	16	58	18	18	23	1	137	40	8	161	119	201	164	108.174	93.2589	83.5466	96.6887	104.235	92.9102	95.076	105.441	91.8193	100.848	99.9073	99.6481	99.4174	81.0276	84.2149	85.893	127.331	94.8724	106.721	107.901	86.7681	91.4283	87.0884	91.721	74.2344	83.7099	95.8694	79.7853	61.5017	44.3063	22.4827	93.6456	77.5938	95.4728	96.6874	73.0194	91.479	79.1627	7.13454	6.96971	6.85081	7.00937	7.09286	6.96561	6.99086	7.10575	6.95271	7.05601	7.0456	7.04271	7.04014	6.81822	6.85932	6.88048	7.32125	6.98851	7.11931	7.13169	6.89139	6.94806	6.89536	6.95155	6.7263	6.85289	7	6.80187	6.5353	6.22473	5.67606	6.97424	6.77253	6.99544	7.00936	6.70919	6.94867	6.79359
cogent8594_i1	3	3	0	3	3	4	1	4	8	1	2	13	5	2	33	0	1	4	1	5	43	0	5	2	0	0	1	1	1	125	9	77	215	17	54	60	198	696	1.95495	1.97026	0	1.62048	1.53287	1.83074	0.47538	1.89983	4.59096	0.444264	1.05722	10.447	2.0626	0.900307	18.2835	0	0.428725	1.82447	0.979095	6.74382	41.4559	0	3.65918	2.29303	0	0	1.65292	4.43252	3.41676	240.795	202.344	52.6329	417.066	202.88	32.4293	36.8165	90.1137	335.959	4.59014	4.59201	4.10636	4.54716	4.53517	4.57465	4.34577	4.58333	4.84316	4.33781	4.46288	5.20332	4.60315	4.43549	5.53382	4.10636	4.33374	4.57386	4.44952	4.99498	6.16532	4.10636	4.76558	4.62988	4.10636	4.10636	4.55152	4.8306	4.74373	8.09888	7.87979	6.38422	8.81653	7.88308	5.95653	6.06232	6.93231	8.52984
cogent8595_i1	9	13	17	14	5	21	16	13	12	16	3	8	12	15	15	16	10	10	20	17	23	10	30	23	11	6	25	8	21	3	1	5	1	1	4	11	24	3	5.86486	8.53778	8.11596	7.56224	2.55478	9.6114	7.60608	6.17446	6.88645	7.10823	1.58583	6.42891	4.95024	6.7523	8.31068	6.80341	4.28725	4.56117	19.5819	22.929	22.1741	29.493	21.9551	26.3698	48.034	31.3912	41.323	35.4601	71.7519	5.77908	22.4827	3.41772	1.93984	11.9341	2.40217	6.74969	10.9229	1.4481	4.9367	5.1022	5.0782	5.04563	4.65861	5.16046	5.04825	4.95774	5.00404	5.01792	4.54246	4.9746	4.87081	4.99552	5.08937	4.99878	4.81887	4.84082	5.57976	5.69018	5.66619	5.88032	5.65914	5.79363	6.29854	5.93012	6.16248	6.03056	6.6911	4.93077	5.67606	4.74381	4.58828	5.27503	4.64206	4.99536	5.22686	4.52323
cogent8596_i1	26	46	51	43	50	47	79	74	44	127	80	47	110	132	83	116	95	100	13	10	16	13	51	32	9	12	20	8	9	21	2	72	12	4	58	109	43	89	16.9429	30.2106	24.3479	23.2269	25.5478	21.5112	37.555	35.1469	25.2503	56.4216	42.2888	37.7698	45.3772	59.4202	45.9858	49.3247	40.7289	45.6117	12.7282	13.4876	15.4254	38.3409	37.3236	36.6884	39.3006	62.7824	33.0584	35.4601	30.7508	40.4536	44.9654	49.2152	23.2781	47.7364	34.8315	66.8833	19.5701	42.9603	5.48426	5.89938	5.73395	5.6995	5.76973	5.64471	6.07929	6.02311	5.76096	6.45086	6.18297	6.08418	6.24637	6.50134	6.2585	6.32315	6.14972	6.25106	5.31123	5.34466	5.42524	6.09709	6.074	6.05936	6.1185	6.55577	5.97226	6.03056	5.91355	6.14376	6.23809	6.32108	5.7011	6.29279	6.01556	6.61933	5.57935	6.19702
cogent8597_i1	60	57	82	117	144	145	111	116	95	147	126	46	155	132	117	172	146	165	74	31	42	12	70	53	14	10	34	9	11	39	0	92	79	6	98	121	66	149	39.0991	37.4349	39.1476	63.1988	73.5777	66.3644	52.7672	55.0952	54.5177	65.3069	66.6049	36.9662	63.9406	59.4202	64.8233	73.1366	62.5939	75.2594	72.453	41.8117	40.4918	35.3916	51.2285	60.7652	61.1342	52.3187	56.1993	39.8926	37.5843	75.128	0	62.8861	153.248	71.6046	58.8532	74.2466	30.0379	71.9222	6.11404	6.07654	6.11511	6.56236	6.71707	6.61145	6.38664	6.4279	6.41779	6.59525	6.6151	6.06578	6.57403	6.50134	6.58778	6.71085	6.55278	6.74057	6.70113	6.17289	6.14459	6.02893	6.35864	6.52338	6.52937	6.37853	6.44704	6.13154	6.07996	6.73875	4.10636	6.55742	7.53995	6.68899	6.49194	6.72647	5.89482	6.69355
cogent8598_i1	119	90	88	71	73	94	90	94	93	92	65	51	78	90	64	80	69	89	137	93	112	15	49	34	16	10	34	19	22	28	2	57	20	4	64	67	120	57	77.5465	59.1077	42.012	38.3514	37.2998	43.0225	42.7842	44.6461	53.37	40.8723	34.3596	40.9843	32.1766	40.5138	35.4589	34.017	29.582	40.5944	134.136	125.435	107.978	44.2395	35.8599	38.9814	69.8677	52.3187	56.1993	84.2178	75.1687	53.9381	44.9654	38.962	38.7969	47.7364	38.4347	41.1118	54.6143	27.5139	6.77189	6.49617	6.17713	6.09733	6.07345	6.19831	6.19335	6.23164	6.39744	6.15281	6.00418	6.15522	5.95015	6.14507	6.03053	5.99586	5.8827	6.14681	7.38203	7.30383	7.1325	6.22337	6.04001	6.11142	6.66377	6.37853	6.44704	6.85936	6.73931	6.40755	6.23809	6.11099	6.10731	6.29279	6.0992	6.15796	6.41948	5.82611
cogent8599_i1	26	24	46	39	38	59	57	63	41	52	59	36	35	43	37	38	43	38	15	10	27	7	30	17	2	1	7	2	6	4	1	32	8	1	40	32	128	43	16.9429	15.7621	21.9608	21.0663	19.4163	27.0035	27.0967	29.9224	23.5287	23.1017	31.188	28.9301	14.4382	19.3566	20.4997	16.1581	18.4352	17.3325	14.6864	13.4876	26.0304	20.6451	21.9551	19.4907	8.73346	5.23187	11.5704	8.86503	20.5006	7.70544	22.4827	21.8734	15.5188	11.9341	24.0217	19.6355	58.2553	20.7561	5.48426	5.43862	5.65933	5.63006	5.57401	5.81173	5.81437	5.89176	5.70888	5.6956	5.92489	5.86515	5.38498	5.57192	5.61113	5.45415	5.53928	5.4989	5.39525	5.34466	5.78382	5.61602	5.65914	5.5766	5.11311	4.89175	5.25799	5.12037	5.61116	5.05417	5.67606	5.6565	5.42897	5.27503	5.72403	5.58162	6.48195	5.61973
cogent86_i1	5	12	11	16	14	24	8	16	9	26	14	20	30	29	19	46	33	34	9	4	9	4	24	12	6	7	21	2	5	11	1	18	38	2	10	19	64	35	3.25826	7.88103	5.2515	8.64256	7.15338	10.9845	3.80304	7.59934	5.16483	11.5509	7.40054	16.0723	12.3756	13.0544	10.5269	19.5598	14.1479	15.508	8.81185	5.39506	8.67681	11.7972	17.5641	13.7582	26.2004	36.6231	34.7113	8.86503	17.0838	21.19	22.4827	12.3038	73.7141	23.8682	6.00543	11.6586	29.1277	16.8945	4.729	5.06454	4.89319	5.10806	5.02072	5.22987	4.77818	5.04785	4.88682	5.25706	5.03587	5.4508	5.29532	5.32573	5.20731	5.57899	5.37283	5.42854	5.11745	4.90361	5.10997	5.26865	5.5075	5.35629	5.78874	6.05784	6.01267	5.12037	5.48958	5.63415	5.67606	5.29205	6.719	5.71934	4.94633	5.26214	5.87049	5.48243
cogent8600_i1	0	1	2	3	2	1	2	1	1	0	2	2	0	3	4	0	1	3	0	1	10	1	4	4	1	3	3	0	2	14	0	5	15	4	6	29	20	79	0	0.656753	0.954819	1.62048	1.02191	0.457686	0.95076	0.474959	0.57387	0	1.05722	1.60723	0	1.35046	2.21618	0	0.428725	1.36835	0	1.34876	9.6409	2.9493	2.92734	4.58605	4.36673	15.6956	4.95876	0	6.83352	26.969	0	3.41772	29.0977	47.7364	3.60326	17.7946	9.10239	38.1333	4.10636	4.38763	4.44526	4.54716	4.45691	4.34128	4.44454	4.34566	4.36934	4.10636	4.46288	4.54537	4.10636	4.50902	4.62113	4.10636	4.33374	4.51166	4.10636	4.50877	5.16201	4.69917	4.69699	4.84277	4.82531	5.43599	4.87146	4.10636	5.00069	5.81076	4.10636	4.74381	5.86968	6.29279	4.7606	5.51601	5.13332	6.09241
cogent8601_i1	136	109	218	103	134	152	178	154	133	197	134	85	145	164	126	170	137	153	158	104	125	15	93	70	27	12	48	19	29	26	3	96	26	5	116	104	87	108	88.6246	71.586	104.075	55.6365	68.4681	69.5682	84.6177	73.1436	76.3248	87.5201	70.8337	68.3072	59.8154	73.8251	69.8097	72.2862	58.7354	69.7859	154.697	140.272	120.511	44.2395	68.0607	80.2559	117.902	62.7824	79.3402	84.2178	99.086	50.0854	67.4482	65.6203	50.4359	59.6705	69.663	63.8153	39.5954	52.1315	6.91424	6.68872	7.09115	6.43732	6.64311	6.65938	6.86443	6.71095	6.75525	6.90069	6.67785	6.64071	6.50785	6.72056	6.66292	6.69875	6.48998	6.66257	7.55124	7.43467	7.25758	6.22337	6.63703	6.80809	7.23244	6.55577	6.79596	6.85936	7.03644	6.33744	6.62785	6.60007	6.34398	6.50547	6.66077	6.57206	6.12501	6.37514
cogent8602_i1	272	254	308	282	248	344	289	293	243	289	242	157	340	265	196	299	292	287	88	82	114	24	106	77	20	9	45	13	20	62	3	169	73	6	208	169	512	214	177.249	166.815	147.042	152.325	126.717	157.444	137.385	139.163	139.451	128.392	127.924	126.167	140.257	119.291	108.593	127.139	125.188	130.906	86.1603	110.599	109.906	70.7832	77.5746	88.2815	87.3346	47.0868	74.3814	57.6227	68.3352	119.434	67.4482	115.519	141.609	71.6046	124.913	103.7	233.021	103.298	7.71621	7.64226	7.49058	7.53272	7.31563	7.57239	7.41015	7.4253	7.42774	7.3309	7.32664	7.31058	7.43455	7.24588	7.1389	7.31949	7.30155	7.3535	6.88382	7.15959	7.15248	6.67712	6.77227	6.91005	6.8984	6.28017	6.72835	6.47131	6.64113	7.24726	6.62785	7.20909	7.44589	6.68899	7.299	7.0871	8.05721	7.08276
cogent8603_i1	59	83	86	61	73	90	46	45	62	84	42	60	53	58	52	81	36	64	507	281	337	30	125	84	35	39	117	45	69	5	0	32	8	7	76	41	17	39	38.4474	54.5105	41.0572	32.9498	37.2998	41.1917	21.8675	21.3731	35.58	37.3182	22.2016	48.2168	21.8636	26.1089	28.8104	34.4422	15.4341	29.1915	496.401	379.003	324.898	88.479	91.4795	96.3071	152.836	204.043	193.392	199.463	235.756	9.6318	0	21.8734	15.5188	83.5387	45.6413	25.1579	7.73703	18.8253	6.09949	6.41766	6.15679	5.96956	6.07345	6.15967	5.65631	5.64019	6.0334	6.07387	5.66708	6.30205	5.65618	5.7861	5.86189	6.00618	5.42559	5.87221	9.05064	8.68906	8.48591	6.91247	6.94867	7.00502	7.53672	7.89021	7.82356	7.86193	8.07201	5.16153	4.10636	5.6565	5.42897	6.85071	6.25164	5.75822	5.05605	5.55322
cogent8604_i1	8	11	17	18	12	23	17	23	14	12	6	17	24	26	21	25	15	25	4	1	10	8	15	6	8	4	5	6	1	5	1	28	6	1	27	21	84	22	5.21321	7.22428	8.11596	9.72289	6.13147	10.5268	8.08146	10.9241	8.03419	5.33117	3.17166	13.6614	9.90049	11.704	11.635	10.6303	6.43088	11.4029	3.91638	1.34876	9.6409	23.5944	10.9775	6.87908	34.9338	20.9275	8.2646	26.5951	3.41676	9.6318	22.4827	19.1392	11.6391	11.9341	16.2147	12.8858	38.23	10.6194	4.89038	5.02509	5.0782	5.1663	4.95485	5.20731	5.07621	5.22692	5.07347	4.89899	4.72079	5.35215	5.17552	5.26428	5.26103	5.21246	4.97473	5.25003	4.78794	4.50877	5.16201	5.71091	5.22953	5.00357	6.01802	5.62545	5.08674	5.8001	4.74373	5.16153	5.67606	5.56431	5.26123	5.27503	5.45635	5.31826	6.0946	5.21192
cogent8605_i1	105	104	181	156	155	190	185	188	141	183	127	98	189	196	139	251	184	161	114	47	84	24	76	46	19	17	31	15	21	23	3	87	29	2	121	113	140	118	68.4234	68.3023	86.4111	84.265	79.1982	86.9603	87.9453	89.2922	80.9157	81.3004	67.1335	78.7541	77.9663	88.23	77.0123	106.728	78.8854	73.4349	111.617	63.392	80.9836	70.7832	55.6195	52.7396	82.9679	88.9417	51.2405	66.4877	71.7519	44.3063	67.4482	59.4684	56.2555	23.8682	72.6657	69.3377	63.7167	56.9585	6.64244	6.64064	6.88695	6.85996	6.79407	6.89377	6.90593	6.92237	6.81676	6.82179	6.62311	6.78814	6.77756	6.90942	6.76464	7.11939	6.78989	6.71506	7.16998	6.56541	6.81765	6.67712	6.43702	6.38614	6.84339	6.91811	6.35886	6.61332	6.6911	6.22473	6.62785	6.50214	6.448	5.71934	6.70416	6.65598	6.57052	6.46004
cogent8607_i1	78	76	102	87	95	100	112	108	92	104	106	79	141	151	97	119	146	129	96	71	69	18	74	55	9	6	36	15	21	47	0	85	38	9	117	108	58	207	50.8288	49.9132	48.6957	46.9939	48.5408	45.7686	53.2426	51.2955	52.7961	46.2035	56.0327	63.4855	58.1654	67.9731	53.7424	50.6003	62.5939	58.8391	93.9931	95.7623	66.5222	53.0874	54.1558	63.0582	39.3006	31.3912	59.5052	66.4877	71.7519	90.5389	0	58.1013	73.7141	107.407	70.2635	66.2697	26.3969	99.9188	6.35126	6.33422	6.31121	6.27836	6.30826	6.25418	6.39517	6.35987	6.38716	6.26282	6.44417	6.56688	6.48045	6.63573	6.40408	6.34703	6.55278	6.49171	6.97829	6.99877	6.61385	6.39239	6.41141	6.56014	6.1185	5.93012	6.50274	6.61332	6.6911	6.93742	4.10636	6.47937	6.719	7.12652	6.66956	6.61	5.79441	7.04572
cogent8608_i1	75	97	114	75	90	85	79	84	80	87	90	51	94	94	89	107	113	100	69	39	45	29	115	60	19	12	60	24	27	16	3	54	12	4	72	61	167	43	48.8738	63.705	54.4247	40.512	45.986	38.9033	37.555	39.8965	45.9096	38.651	47.5749	40.9843	38.7769	42.3144	49.31	45.4978	48.446	45.6117	67.5575	52.6018	43.384	85.5297	84.1611	68.7908	82.9679	62.7824	99.1753	106.38	92.2525	30.8218	67.4482	36.9114	23.2781	47.7364	43.2391	37.4301	76.005	20.7561	6.3146	6.57033	6.41615	6.14503	6.25851	6.10968	6.07929	6.13162	6.25699	6.10405	6.28967	6.15522	6.10687	6.1835	6.32287	6.24878	6.30644	6.25106	6.62949	6.38365	6.20581	6.87593	6.85864	6.6479	6.84339	6.55577	7.03744	7.11572	6.95785	5.91539	6.62785	6.06452	5.7011	6.29279	6.20281	6.07643	6.75086	5.61973
cogent8609_i1	65	50	63	47	63	57	34	41	36	31	46	37	72	65	56	64	61	77	58	29	52	19	77	38	10	12	31	15	17	47	4	70	38	6	31	129	489	138	42.3573	32.8376	30.0768	25.3875	32.1902	26.0881	16.1629	19.4733	20.6593	13.7722	24.3161	29.7337	29.7015	29.26	31.0265	27.2136	26.1522	35.121	56.7875	39.1142	50.1327	56.0367	56.3513	43.5675	43.6673	62.7824	51.2405	66.4877	58.0849	90.5389	89.9309	47.8481	73.7141	71.6046	18.6168	79.1555	222.553	66.6125	6.18441	5.96676	5.89585	5.76501	5.9505	5.78549	5.45434	5.57599	5.61649	5.3569	5.73299	5.88674	5.88589	5.87406	5.92071	5.81767	5.78735	6.02249	6.45712	6.11437	6.33833	6.44424	6.44965	6.20959	6.21165	6.55577	6.35886	6.61332	6.47909	6.93742	6.9301	6.29495	6.719	6.68899	5.5458	6.7935	7.99911	6.61522
cogent861_i1	100	106	135	147	147	179	128	148	131	180	171	119	258	179	191	273	242	263	58	37	59	12	77	31	15	17	58	34	33	53	2	129	61	5	151	114	58	235	65.1651	69.6158	64.4503	79.4036	75.1105	81.9257	60.8487	70.2939	75.177	79.9676	90.3923	95.63	106.43	80.5774	105.823	116.083	103.752	119.959	56.7875	49.9043	56.8813	35.3916	56.3513	35.5419	65.5009	88.9417	95.8694	150.706	112.753	102.097	44.9654	88.1773	118.33	59.6705	90.682	69.9514	26.3969	113.434	6.59306	6.66008	6.58198	6.7968	6.73851	6.82993	6.52474	6.67	6.73943	6.80428	6.93566	6.99725	7.11624	6.81232	7.10981	7.21465	7.08766	7.2523	6.45712	6.33406	6.45872	6.02893	6.44965	6.0325	6.59823	6.91811	7	7.51993	7.18148	7.06971	6.23809	6.90877	7.2366	6.50547	6.93914	6.665	5.79441	7.18833
cogent8610_i1	34	27	33	29	25	32	18	12	13	16	10	12	25	13	15	29	20	29	16	6	12	6	26	31	4	6	15	2	14	4	0	6	10	2	17	22	62	27	22.1561	17.7323	15.7545	15.6646	12.7739	14.6459	8.55684	5.6995	7.46032	7.10823	5.2861	9.64336	10.313	5.85199	8.31068	12.3312	8.5745	13.2274	15.6655	8.09259	11.5691	17.6958	19.0277	35.5419	17.4669	31.3912	24.7938	8.86503	47.8346	7.70544	0	4.10127	19.3984	23.8682	10.2092	13.4994	28.2174	13.0329	5.66562	5.51372	5.43832	5.43477	5.31328	5.39358	5.10327	4.92522	5.03949	5.01792	4.89571	5.16214	5.19658	4.93582	5.08937	5.2933	5.10426	5.33333	5.4348	5.07685	5.25792	5.51237	5.56039	6.0325	5.5039	5.93012	5.74738	5.12037	6.29469	5.05417	4.10636	4.80355	5.57338	5.71934	5.19133	5.34516	5.84566	5.32478
cogent8611_i1	453	685	733	494	595	783	598	725	560	927	678	487	861	858	552	979	799	793	1069	765	742	100	457	305	143	119	324	166	172	130	11	480	195	25	636	324	447	523	295.198	449.875	349.941	266.839	304.019	358.368	284.277	344.345	321.367	411.833	358.398	391.36	355.18	386.232	305.833	416.283	342.551	361.701	1046.65	1031.81	715.355	294.93	334.449	349.686	624.442	622.592	535.546	735.798	587.682	250.427	247.31	328.101	378.27	298.353	381.945	198.809	203.438	252.452	8.36082	8.918	8.58352	8.23026	8.39912	8.61493	8.31194	8.56228	8.47159	8.79966	8.61504	8.73169	8.60313	8.71415	8.40687	8.81401	8.5554	8.62717	10.0779	10.058	9.54961	8.35964	8.52392	8.58256	9.36291	9.35885	9.15349	9.58845	9.27997	8.14888	8.13289	8.49877	8.68649	8.37464	8.69933	7.85785	7.88651	8.15918
cogent8612_i1	121	103	176	130	141	172	112	110	86	95	87	46	93	128	81	139	110	101	59	45	65	22	108	62	20	14	41	12	17	60	2	81	45	9	86	135	243	170	78.8498	67.6455	84.024	70.2208	72.0448	78.7219	53.2426	52.2455	49.3529	42.2051	45.9891	36.9662	38.3644	57.6196	44.8777	59.1046	47.1598	46.0678	57.7666	60.6944	62.6658	64.8846	79.0383	71.0838	87.3346	73.2461	67.7698	53.1902	58.0849	115.582	44.9654	55.3671	87.293	107.407	51.6467	82.8371	110.594	82.0589	6.78942	6.63082	6.8569	6.66894	6.6953	6.78771	6.39517	6.37721	6.32368	6.1812	6.25857	6.06578	6.09762	6.47126	6.23632	6.49612	6.2816	6.26013	6.47374	6.52223	6.55392	6.58873	6.79193	6.68147	6.8984	6.7124	6.63268	6.39423	6.47909	7.2097	6.23809	6.43264	6.89789	7.12652	6.3663	6.84171	7.15954	6.83166
cogent8613_i1	651	601	984	929	1003	1235	1146	1187	925	1400	1234	654	1561	1437	1123	1608	1534	1211	417	403	603	100	495	368	68	78	164	81	103	314	20	916	356	41	870	948	1816	1168	424.225	394.708	469.771	501.809	512.489	565.242	544.786	563.776	530.83	621.97	652.305	525.563	643.944	646.87	622.193	683.742	657.665	552.358	408.283	543.552	581.346	294.93	362.259	421.917	296.938	408.086	271.079	359.034	351.926	604.877	449.654	626.127	690.584	489.298	522.472	581.701	826.497	563.793	8.83928	8.74303	8.97622	9.06529	9.0938	9.22688	9.17673	9.22335	9.14148	9.35748	9.42274	9.12795	9.40505	9.41126	9.35797	9.48739	9.43397	9.1955	8.7881	9.17364	9.26518	8.35964	8.6292	8.83199	8.36846	8.78745	8.25055	8.61738	8.59098	9.31936	8.91734	9.3666	9.50109	9.03116	9.11995	9.26601	9.7492	9.22339
cogent8614_i1	132	128	188	220	196	209	279	270	229	353	268	163	343	282	251	345	306	327	245	150	193	33	196	99	34	33	89	35	38	54	4	170	83	7	231	116	168	202	86.018	84.0643	89.7529	118.835	100.147	95.6563	132.631	128.239	131.416	156.825	141.667	130.989	141.494	126.943	139.065	146.698	131.19	149.15	239.878	202.315	186.069	97.3269	143.44	113.505	148.469	172.652	147.11	155.138	129.837	104.023	89.9309	116.203	161.007	83.5387	138.725	71.1786	76.4601	97.5053	6.88205	6.85741	6.92795	7.24149	7.04826	6.99755	7.36881	7.32951	7.35805	7.56765	7.44638	7.35424	7.44493	7.3177	7.42447	7.48779	7.35603	7.50754	8.09403	7.8796	7.77587	7.01663	7.46111	7.18903	7.50208	7.6841	7.49113	7.55465	7.34393	7.09059	6.9301	7.21583	7.59936	6.85071	7.42159	6.68284	6.7571	7.01865
cogent8615_i1	25	20	28	17	13	37	6	17	18	0	3	5	16	9	11	13	17	8	19	16	9	3	17	12	5	0	13	6	5	4	0	4	5	0	7	12	29	38	16.2913	13.1351	13.3675	9.18272	6.64243	16.9344	2.85228	8.0743	10.3297	0	1.58583	4.01807	6.60032	4.05138	6.0945	5.52777	7.28833	3.64894	18.6028	21.5802	8.67681	8.8479	12.4412	13.7582	21.8336	0	21.488	26.5951	17.0838	7.70544	0	2.73418	9.69922	0	4.2038	7.3633	13.1985	18.3426	5.45932	5.32928	5.33944	5.13766	4.98848	5.48394	4.68947	5.0758	5.19742	4.10636	4.54246	4.79657	4.98576	4.79937	4.95236	4.91311	5.02903	4.76467	5.54529	5.64697	5.10997	5.11943	5.2983	5.35629	5.65521	4.10636	5.64395	5.8001	5.48958	5.05417	4.10636	4.67743	5.16506	4.10636	4.81204	5.0336	5.33206	5.53595
cogent8617_i1	124	180	273	124	165	198	99	150	117	225	145	111	126	153	91	103	94	110	501	402	375	31	180	129	36	31	95	27	43	11	5	83	26	9	124	53	227	86	80.8048	118.215	130.333	66.9799	84.3078	90.6218	47.0626	71.2438	67.1428	99.9595	76.6484	89.2011	51.9776	68.8735	50.4181	43.7969	40.3002	50.1729	490.527	542.204	361.534	91.4283	131.73	147.9	157.202	162.188	157.027	119.678	146.921	21.19	112.414	56.7342	50.4359	107.407	74.4673	32.5212	103.312	41.5122	6.8153	7.23549	7.34838	6.62079	6.8605	6.93842	6.2797	6.68379	6.62325	7.04618	6.75967	6.92127	6.37234	6.64913	6.34365	6.21431	6.14043	6.33908	9.03455	9.17027	8.62655	6.94806	7.36084	7.49751	7.57054	7.60819	7.5692	7.2496	7.48959	5.63415	7.17805	6.45621	6.34398	7.12652	6.72955	5.95884	7.08292	6.16652
cogent8618_i1	44	52	67	48	73	59	66	108	69	177	48	57	72	73	44	236	55	34	278	70	157	39	108	95	46	38	68	15	43	1	0	38	1	0	53	2	3	23	28.6727	34.1511	31.9864	25.9277	37.2998	27.0035	31.3751	51.2955	39.5971	78.6348	25.3733	45.806	29.7015	32.8612	24.378	100.35	23.5799	15.508	272.188	94.4135	151.362	115.023	79.0383	108.919	200.87	198.811	112.399	66.4877	146.921	1.92636	0	25.9747	1.93984	0	31.8288	1.22722	1.36536	11.1021	5.85814	5.99912	5.94533	5.78084	6.07345	5.81173	5.92971	6.35987	6.12505	6.78654	5.76459	6.25493	5.88589	5.96735	5.73486	7.05051	5.71046	5.42854	8.25581	6.98319	7.52513	7.20417	6.79193	7.14228	7.87067	7.85786	7.1779	6.61332	7.48959	4.58662	4.10636	5.7822	4.58828	4.10636	5.94132	4.49032	4.51122	5.23558
cogent862_i1	103	115	175	113	138	176	176	178	137	167	146	90	159	171	126	169	211	155	53	32	49	14	40	45	6	7	16	16	8	27	1	92	46	3	98	113	162	76	67.1201	75.5265	83.5466	61.0381	70.5119	80.5527	83.6669	84.5427	78.6203	74.1921	77.1771	72.3252	65.5907	76.9762	69.8097	71.861	90.461	70.6982	51.892	43.1605	47.2404	41.2902	29.2734	51.5931	26.2004	36.6231	26.4467	70.9202	27.3341	52.0117	22.4827	62.8861	89.2328	35.8023	58.8532	69.3377	73.7294	36.6852	6.62291	6.74426	6.85081	6.52781	6.67318	6.81199	6.85235	6.86348	6.78635	6.72571	6.76688	6.69931	6.59961	6.76414	6.66292	6.69267	6.93649	6.67589	6.37078	6.20118	6.28317	6.16178	5.87442	6.36532	5.78874	6.05784	5.79584	6.67911	5.82107	6.37296	5.67606	6.55742	6.92165	6.03865	6.49194	6.65598	6.71921	6.05928
cogent8620_i1	0	0	0	0	0	1	0	0	0	1	1	4	1	0	0	0	0	1	0	0	3	0	0	1	0	0	2	2	0	18	2	9	22	6	16	50	42	47	0	0	0	0	0	0.457686	0	0	0	0.444264	0.52861	3.21445	0.41252	0	0	0	0	0.456117	0	0	2.89227	0	0	1.14651	0	0	3.30584	8.86503	0	34.6745	44.9654	6.1519	42.6766	71.6046	9.60869	30.6804	19.115	22.6869	4.10636	4.10636	4.10636	4.10636	4.10636	4.34128	4.10636	4.10636	4.10636	4.33781	4.35878	4.72486	4.32941	4.10636	4.10636	4.10636	4.10636	4.34088	4.10636	4.10636	4.69349	4.10636	4.10636	4.47755	4.10636	4.10636	4.73346	5.12037	4.10636	6.01179	6.23809	4.95623	6.1911	6.68899	5.16032	5.91171	5.56346	5.68254
cogent8621_i1	5	16	8	6	11	13	11	9	7	5	4	2	6	10	7	13	6	4	1	2	2	0	3	0	0	0	3	4	1	2	0	4	0	0	5	1	36	5	3.25826	10.508	3.81927	3.24096	5.62052	5.94991	5.22918	4.27463	4.01709	2.22132	2.11444	1.60723	2.47512	4.50153	3.87832	5.52777	2.57235	1.82447	0.979095	2.69753	1.92818	0	2.19551	0	0	0	4.95876	17.7301	3.41676	3.85272	0	2.73418	0	0	3.00271	0.613608	16.3843	2.4135	4.729	5.20637	4.77959	4.72737	4.91968	4.94254	4.89155	4.81784	4.79649	4.62172	4.60929	4.54537	4.65003	4.8361	4.78468	4.91311	4.66048	4.57386	4.44952	4.67364	4.58684	4.10636	4.61874	4.10636	4.10636	4.10636	4.87146	5.51363	4.74373	4.78248	4.10636	4.67743	4.10636	4.10636	4.70444	4.37826	5.46291	4.6433
cogent8623_i1	145	158	196	86	114	187	65	71	80	66	72	51	124	131	113	168	130	166	71	51	80	37	178	125	30	15	74	28	39	82	9	115	60	13	99	190	388	299	94.4894	103.767	93.5722	46.4538	58.249	85.5872	30.8997	33.7221	45.9096	29.3214	38.0599	40.9843	51.1525	58.9701	62.6071	71.4358	55.7343	75.7155	69.5157	68.787	77.1272	109.124	130.267	143.314	131.002	78.478	122.316	124.11	133.254	157.962	202.344	78.6076	116.391	155.143	59.4537	116.586	176.586	144.327	6.98407	7.08783	6.97338	6.26776	6.48185	6.87665	5.91742	5.98865	6.25699	5.87571	6.09076	6.15522	6.35724	6.49388	6.55299	6.68656	6.43901	6.74687	6.6586	6.64784	6.7662	7.14441	7.34779	7.46007	7.35436	6.78444	7.27471	7.29154	7.37429	7.57634	7.87979	6.78618	7.21768	7.55469	6.50189	7.21959	7.71163	7.46842
cogent8624_i1	25	21	33	185	150	167	174	202	95	296	174	89	193	233	149	223	220	151	34	30	45	4	18	19	3	2	12	4	2	12	1	95	31	1	94	91	669	52	16.2913	13.7918	15.7545	99.9297	76.6434	76.4335	82.7162	95.9417	54.5177	131.502	91.9781	71.5216	79.6164	104.886	82.5528	94.8225	94.3196	68.8737	33.2892	40.4629	43.384	11.7972	13.173	21.7837	13.1002	10.4637	19.8351	17.7301	6.83352	23.1163	22.4827	64.9367	60.1352	11.9341	56.451	55.8384	304.475	25.1004	5.45932	5.35773	5.43832	7.04584	6.75961	6.75674	6.84015	7.00083	6.41779	7.35881	6.9546	6.68779	6.79963	7.09983	6.83804	6.98793	6.98209	6.64913	5.97798	6.14397	6.20581	5.26865	5.33095	5.65359	5.32774	5.20416	5.5885	5.51363	5.00069	5.69605	5.67606	6.58953	6.5131	5.27503	6.45136	6.44081	8.40107	5.75652
cogent8625_i1	57	49	55	60	64	86	74	58	49	68	31	38	83	55	70	108	72	82	71	29	43	20	59	23	16	17	51	23	25	18	3	29	26	3	35	60	86	20	37.1441	32.1809	26.2575	32.4096	32.7012	39.361	35.1781	27.5476	28.1197	30.21	16.3869	30.5373	34.2392	24.7584	38.7832	45.923	30.8682	37.4016	69.5157	39.1142	41.4559	58.986	43.1783	26.3698	69.8677	88.9417	84.299	101.948	85.419	34.6745	67.4482	19.8228	50.4359	35.8023	21.019	36.8165	39.1403	9.65399	6.06988	5.95026	5.79039	5.95603	5.96335	6.11984	6.02385	5.82706	5.84297	5.89937	5.46302	5.90797	6.00126	5.74632	6.10701	6.25725	5.9166	6.07578	6.6586	6.11437	6.16532	6.49415	6.20155	5.79363	6.66377	6.91811	6.86039	7.06808	6.87454	6.01179	6.62785	5.58808	6.34398	6.03865	5.62849	6.06232	6.11495	5.1627
cogent8626_i1	409	386	648	426	531	471	709	763	742	1036	853	383	770	781	612	604	750	695	208	174	229	71	245	185	38	18	80	32	25	133	4	431	47	22	487	508	294	522	266.525	253.506	309.361	230.108	271.318	215.57	337.045	362.394	425.812	460.258	450.904	307.784	317.641	351.57	339.076	256.829	321.544	317.002	203.652	234.685	220.777	209.4	179.3	212.105	165.936	94.1736	132.234	141.84	85.419	256.206	89.9309	294.608	91.1727	262.55	292.464	311.713	133.805	251.969	8.22875	8.16451	8.42183	8.04128	8.25168	7.95899	8.53408	8.62969	8.84428	8.94868	8.92107	8.41516	8.45633	8.58964	8.54198	8.18118	8.47231	8.4537	7.88781	8.06623	7.98901	7.92259	7.73031	7.93866	7.63584	6.9804	7.3653	7.44782	6.87454	8.17807	6.9301	8.35822	6.94501	8.20944	8.34874	8.43172	7.37913	8.15673
cogent8628_i1	89	71	94	78	98	85	96	66	55	83	78	62	134	112	96	148	72	133	89	28	52	15	72	56	10	12	55	15	27	34	0	63	37	4	92	124	347	168	57.997	46.6294	44.8765	42.1325	50.0737	38.9033	45.6365	31.3473	31.5629	36.8739	41.2316	49.824	55.2777	50.4172	53.1884	62.9315	30.8682	60.6636	87.1394	37.7654	50.1327	44.2395	52.6922	64.2047	43.6673	62.7824	90.9106	66.4877	92.2525	65.4962	0	43.0633	71.7742	47.7364	55.2499	76.0874	157.926	81.0935	6.47762	6.27121	6.23629	6.17967	6.33723	6.10968	6.25155	5.92899	5.93453	6.06365	6.16053	6.33255	6.43109	6.34363	6.3942	6.55814	5.9166	6.52173	6.89599	6.08408	6.33833	6.22337	6.38528	6.57816	6.21165	6.55577	6.94188	6.61332	6.95785	6.59816	4.10636	6.19916	6.69142	6.29279	6.4306	6.75199	7.57607	6.81909
cogent8629_i1	26	14	19	21	29	29	23	24	17	26	22	20	41	28	35	41	39	37	9	7	20	4	20	13	8	8	27	12	6	11	2	30	18	3	22	14	25	25	16.9429	9.19454	9.07078	11.3434	14.8177	13.2729	10.9337	11.399	9.7558	11.5509	11.6294	16.0723	16.9133	12.6043	19.3916	17.4337	16.7203	16.8763	8.81185	9.44135	19.2818	11.7972	14.6367	14.9047	34.9338	41.8549	44.6289	53.1902	20.5006	21.19	44.9654	20.5063	34.9172	35.8023	13.2119	8.59052	11.378	12.0675	5.48426	5.1383	5.13161	5.24719	5.40064	5.33532	5.2274	5.24985	5.16801	5.25706	5.26077	5.4508	5.48314	5.30567	5.57315	5.50267	5.4758	5.48174	5.11745	5.15149	5.56931	5.26865	5.3932	5.4042	6.01802	6.17381	6.23129	6.39423	5.61116	5.63415	6.23809	5.61135	6.01762	6.03865	5.33265	5.10516	5.24884	5.2812
cogent8631_i1	60	71	87	55	70	71	75	74	59	74	48	44	88	92	66	117	67	83	57	46	31	13	79	46	19	7	35	22	23	12	0	40	17	0	55	46	104	7	39.0991	46.6294	41.5346	29.7088	35.7669	32.4957	35.6535	35.1469	33.8584	32.8756	25.3733	35.359	36.3018	41.4141	36.567	49.7499	28.7246	37.8577	55.8084	62.0432	29.8868	38.3409	57.815	52.7396	82.9679	36.6231	57.8522	97.5153	78.5854	23.1163	0	27.3418	32.9773	0	33.0299	28.226	47.3324	3.3789	6.11404	6.27121	6.167	5.88608	6.03781	5.9582	6.03514	6.02311	5.99198	5.96771	5.76459	6.02816	6.05036	6.16443	6.05654	6.33116	5.85956	6.08618	6.4403	6.54399	5.89082	6.09709	6.47455	6.38614	6.84339	6.05784	6.47518	7.01877	6.78588	5.69605	4.10636	5.82128	5.97025	4.10636	5.97155	5.8459	6.28496	4.74024
cogent8633_i1	30	26	44	49	47	42	46	62	35	57	37	20	65	49	36	55	54	47	8	5	19	9	39	19	9	8	18	9	6	20	1	31	17	2	40	45	19	49	19.5495	17.0756	21.006	26.4679	24.0149	19.2228	21.8675	29.4474	20.0855	25.3231	19.5586	16.0723	26.8138	22.0575	19.9456	23.3867	23.1512	21.4375	7.83276	6.74382	18.3177	26.5437	28.5416	21.7837	39.3006	41.8549	29.7526	39.8926	20.5006	38.5272	22.4827	21.1899	32.9773	23.8682	24.0217	27.6124	8.64727	23.6523	5.57864	5.48927	5.62806	5.79645	5.72383	5.56724	5.65631	5.87909	5.59708	5.76311	5.57895	5.4508	5.80634	5.66244	5.5923	5.70448	5.69714	5.6423	5.0617	4.99498	5.53505	5.79863	5.85456	5.65359	6.1185	6.17381	5.88725	6.13154	5.61116	6.10128	5.67606	5.63415	5.97025	5.71934	5.72403	5.82887	5.10833	5.7127
cogent8634_i1	46	72	88	38	43	70	58	55	32	48	39	24	67	48	50	50	37	61	47	26	32	6	48	33	7	7	31	7	14	13	1	43	8	1	34	32	63	31	29.976	47.2862	42.012	20.5261	21.9711	32.038	27.5721	26.1227	18.3639	21.3247	20.6158	19.2867	27.6389	21.6074	27.7023	21.2606	15.8628	27.8232	46.0175	35.0679	30.8509	17.6958	35.1281	37.8349	30.5671	36.6231	51.2405	31.0276	47.8346	25.0427	22.4827	29.3924	15.5188	11.9341	20.4185	19.6355	28.6725	14.9637	5.89318	6.28406	6.17713	5.61202	5.65966	5.94664	5.82774	5.7865	5.53672	5.63859	5.61503	5.56948	5.82961	5.64785	5.83138	5.63648	5.44259	5.83475	6.25913	6.02122	5.91615	5.51237	6.02266	6.08566	5.90875	6.05784	6.35886	5.92074	6.29469	5.7548	5.67606	5.87762	5.42897	5.27503	5.60839	5.58162	5.85814	5.40661
cogent8635_i1	84	80	99	130	124	143	115	145	95	137	130	84	152	139	118	123	157	128	25	20	31	25	105	84	17	18	35	11	14	70	2	95	47	0	93	184	265	35	54.7387	52.5402	47.2635	70.2208	63.3586	65.449	54.6687	68.869	54.5177	60.8642	68.7193	67.5035	62.7031	62.5713	65.3773	52.3012	67.3099	58.383	24.4774	26.9753	29.8868	73.7325	76.8427	96.3071	74.2344	94.1736	57.8522	48.7577	47.8346	134.845	44.9654	64.9367	91.1727	0	55.8505	112.904	120.607	16.8945	6.42167	6.38254	6.28362	6.66894	6.56489	6.59744	6.42044	6.64906	6.41779	6.52499	6.64684	6.62868	6.55451	6.55242	6.59633	6.37822	6.62577	6.48409	5.73786	5.81093	5.89082	6.71926	6.76233	7.00502	6.7263	6.9804	6.47518	6.31239	6.29469	7.38821	6.23809	6.58953	6.94501	4.10636	6.44102	7.183	7.2585	5.48243
cogent8636_i1	35	42	44	57	71	60	54	45	39	55	37	41	58	54	53	73	66	45	11	8	18	8	41	21	13	7	27	7	16	9	1	36	23	3	33	35	79	62	22.8078	27.5836	21.006	30.7891	36.2779	27.4611	25.6705	21.3731	22.3809	24.4345	19.5586	32.9482	23.9262	24.3083	29.3644	31.0405	28.2959	20.5253	10.77	10.7901	17.3536	23.5944	30.0053	24.0768	56.7675	36.6231	44.6289	31.0276	54.6681	17.3372	22.4827	24.6076	44.6164	35.8023	19.8179	21.4763	35.9544	29.9274	5.68636	5.82807	5.62806	5.91454	6.04981	5.82464	5.77333	5.64019	5.67281	5.73657	5.57895	5.96952	5.72111	5.73275	5.87687	5.92107	5.84782	5.61199	5.21937	5.22036	5.49968	5.71091	5.89396	5.72571	6.45678	6.05784	6.23129	5.92074	6.42043	5.49907	5.67606	5.74179	6.23103	6.03865	5.58791	5.64357	6.04223	5.89189
cogent8637_i1	98	88	133	122	127	165	161	168	97	141	150	93	188	125	108	152	155	155	49	30	48	27	126	69	16	17	49	17	21	37	4	100	31	4	112	105	258	149	63.8618	57.7942	63.4954	65.8996	64.8914	75.5181	76.5362	79.7931	55.6654	62.6413	79.2915	74.7361	77.5538	56.2692	59.8369	64.6324	66.4524	70.6982	47.9756	40.4629	46.2763	79.6311	92.2113	79.1094	69.8677	88.9417	80.9931	75.3528	71.7519	71.2753	89.9309	68.3545	60.1352	47.7364	67.2608	64.4289	117.421	71.9222	6.57279	6.4742	6.56704	6.60435	6.58883	6.74415	6.75814	6.80197	6.43782	6.55353	6.79531	6.7333	6.77199	6.44824	6.50821	6.58481	6.61279	6.67589	6.29741	6.14397	6.26426	6.79982	6.95736	6.79288	6.66377	6.91811	6.81777	6.74186	6.6911	6.68424	6.9301	6.64142	6.5131	6.29279	6.62503	6.58165	7.22776	6.69355
cogent8638_i1	42	47	57	60	50	78	51	64	56	57	80	51	90	58	67	69	85	91	33	22	23	5	41	28	9	6	16	10	7	7	0	63	8	3	55	34	69	74	27.3694	30.8674	27.2123	32.4096	25.5478	35.6995	24.2444	30.3974	32.1367	25.3231	42.2888	40.9843	37.1268	26.1089	37.121	29.3397	36.4416	41.5067	32.3101	29.6728	22.1741	14.7465	30.0053	32.1024	39.3006	31.3912	26.4467	44.3252	23.9173	13.4845	0	43.0633	15.5188	35.8023	33.0299	20.8627	31.4033	35.7198	5.82206	5.91658	5.81764	5.95603	5.76973	6.03622	5.73081	5.9043	5.94914	5.76311	6.18297	6.15522	6.06948	5.7861	6.06935	5.8762	6.05362	6.1664	5.95353	5.88512	5.66619	5.39772	5.89396	5.94827	6.1185	5.93012	5.79584	6.22512	5.72084	5.34452	4.10636	6.19916	5.42897	6.03865	5.97155	5.62329	5.93043	6.0367
cogent8639_i1	268	357	370	253	300	350	242	261	258	353	296	214	409	393	234	461	338	305	475	291	230	36	191	122	19	16	55	23	25	30	1	157	47	6	254	157	97	204	174.643	234.461	176.641	136.661	153.287	160.19	115.042	123.964	148.059	156.825	156.469	171.973	168.721	176.91	129.647	196.023	144.909	139.116	465.07	392.491	221.741	106.175	139.781	139.875	82.9679	83.7099	90.9106	101.948	85.419	57.7908	22.4827	107.317	91.1727	71.6046	152.538	96.3365	44.1466	98.4707	7.6981	8.06502	7.71201	7.40393	7.54025	7.59322	7.20436	7.29018	7.49878	7.56765	7.56491	7.6793	7.65605	7.71387	7.34222	7.84032	7.4732	7.4249	8.96268	8.73553	7.9945	7.11354	7.43053	7.43132	6.84339	6.85289	6.94188	7.06808	6.87454	6.47415	5.67606	7.12557	6.94501	6.68899	7.53439	7.00535	6.22147	7.02954
cogent864_i1	1105	1135	1374	854	1082	1694	1373	923	915	1606	1328	787	1644	1359	1059	1831	888	964	1019	551	735	118	450	258	89	48	123	83	63	248	14	936	141	37	896	920	1950	1504	720.075	745.414	655.96	461.297	552.854	775.319	652.697	438.387	525.091	713.489	701.994	632.444	678.183	611.758	586.734	778.565	380.708	439.697	997.698	743.169	708.606	348.018	329.326	295.8	388.639	251.13	203.309	367.899	215.256	477.737	314.758	639.798	273.518	441.562	538.086	564.52	887.483	725.98	9.55867	9.60637	9.43041	8.95171	9.19672	9.66071	9.42356	8.88328	9.12673	9.54601	9.52364	9.38035	9.47617	9.33483	9.27776	9.66649	8.69502	8.88728	10.011	9.60221	9.53655	8.57625	8.50366	8.36347	8.72241	8.15246	7.88572	8.64965	7.95716	8.99889	8.44441	9.39619	8.26209	8.89296	9.15991	9.22514	9.84801	9.56993
cogent8640_i1	3	8	4	2	7	8	5	6	5	7	4	4	15	7	9	9	7	8	4	2	5	3	1	1	1	2	2	2	3	3	1	10	3	0	5	6	5	12	1.95495	5.25402	1.90964	1.08032	3.57669	3.66149	2.3769	2.84975	2.86935	3.10985	2.11444	3.21445	6.1878	3.15107	4.98641	3.82692	3.00108	3.64894	3.91638	2.69753	4.82045	8.8479	0.731836	1.14651	4.36673	10.4637	3.30584	8.86503	10.2503	5.77908	22.4827	6.83545	5.81953	0	3.00271	3.68165	2.2756	5.79239	4.59014	4.89337	4.58455	4.46674	4.75823	4.76578	4.63926	4.68922	4.69119	4.71486	4.60929	4.72486	4.95863	4.71882	4.87354	4.78025	4.70428	4.76467	4.78794	4.67364	4.86095	5.11943	4.40322	4.47755	4.82531	5.20416	4.73346	5.12037	5.19341	4.93077	5.67606	5.00081	4.93357	4.10636	4.70444	4.76756	4.62791	4.93169
cogent8641_i1	18	14	9	19	26	21	20	15	23	7	20	7	19	21	13	11	20	18	8	10	9	0	15	8	1	5	4	8	2	4	0	18	4	0	16	5	77	17	11.7297	9.19454	4.29668	10.263	13.2849	9.6114	9.5076	7.12438	13.199	3.10985	10.5722	5.6253	7.83788	9.45322	7.20259	4.67734	8.5745	8.21011	7.83276	13.4876	8.67681	0	10.9775	9.1721	4.36673	26.1593	6.61168	35.4601	6.83352	7.70544	0	12.3038	7.75938	0	9.60869	3.06804	35.0442	8.20589	5.26549	5.1383	4.81964	5.19406	5.33584	5.16046	5.15499	5.01893	5.33208	4.71486	5.20957	4.92001	5.062	5.15211	5.02376	4.84991	5.10426	5.08362	5.0617	5.34466	5.10997	4.10636	5.22953	5.13709	4.82531	5.78756	4.98649	6.03056	5.00069	5.05417	4.10636	5.29205	5.05737	4.10636	5.16032	4.71082	6.02066	5.08338
cogent8642_i1	35	29	43	45	44	53	36	42	61	50	41	23	52	36	28	38	38	42	17	10	30	9	27	22	12	8	27	10	10	13	3	20	23	4	48	34	220	43	22.8078	19.0458	20.5286	24.3072	22.4821	24.2573	17.1137	19.9483	35.0061	22.2132	21.673	18.4831	21.4511	16.2055	15.5133	16.1581	16.2916	19.1569	16.6446	13.4876	28.9227	26.5437	19.7596	25.2233	52.4007	41.8549	44.6289	44.3252	34.1676	25.0427	67.4482	13.6709	44.6164	47.7364	28.8261	20.8627	100.126	20.7561	5.68636	5.56102	5.6121	5.73272	5.67604	5.73121	5.4907	5.59239	6.01975	5.66745	5.64999	5.54101	5.64274	5.45599	5.42875	5.45415	5.45933	5.56493	5.47291	5.34466	5.86494	5.79863	5.5859	5.76016	6.38002	6.17381	6.23129	6.22512	5.99952	5.7548	6.62785	5.35255	6.23103	6.29279	5.86232	5.62329	7.04803	5.61973
cogent8644_i1	17	24	53	28	32	54	48	30	19	33	28	24	52	46	38	100	34	55	14	7	11	9	46	30	18	11	32	8	15	7	0	28	7	0	23	29	6	17	11.0781	15.7621	25.3027	15.1245	16.3506	24.715	22.8183	14.2488	10.9035	14.6607	14.8011	19.2867	21.4511	20.7071	21.0537	42.5213	14.5767	25.0865	13.7073	9.44135	10.605	26.5437	33.6644	34.3954	78.6011	57.5505	52.8935	35.4601	51.2514	13.4845	0	19.1392	13.5789	0	13.8125	17.7946	2.73072	8.20589	5.23442	5.43862	5.76251	5.41313	5.46161	5.74501	5.68669	5.37707	5.22592	5.39419	5.39996	5.56948	5.64274	5.61809	5.62964	6.18785	5.39072	5.7561	5.35412	5.15149	5.2112	5.79863	5.98723	6.00505	6.78609	6.47009	6.38891	6.03056	6.35906	5.34452	4.10636	5.56431	5.3486	4.10636	5.35862	5.51601	4.67707	5.08338
cogent8645_i1	505	483	549	690	577	576	662	667	604	688	626	344	743	560	536	709	644	755	184	125	205	75	287	148	47	28	69	35	43	4	3	338	13	2	434	185	236	28	329.084	317.211	262.098	372.711	294.822	263.627	314.702	316.797	346.618	305.654	330.91	276.443	306.503	252.086	296.968	301.476	276.099	344.369	180.153	168.596	197.638	221.198	210.037	169.684	205.236	146.492	114.052	155.138	146.921	7.70544	67.4482	231.038	25.218	23.8682	260.636	113.518	107.408	13.5156	8.50269	8.45456	8.20722	8.66686	8.35916	8.21469	8.44418	8.45286	8.57094	8.40611	8.50995	8.27582	8.40972	8.15732	8.36859	8.38818	8.27421	8.56237	7.73613	7.65515	7.85051	7.99141	7.92639	7.66298	7.89748	7.48612	7.19451	7.55465	7.48959	5.05417	6.62785	8.04638	5.76	5.71934	8.20004	7.18916	7.12653	5.34586
cogent8646_i1	2664	2315	4171	2907	3126	3726	3157	3327	2560	4126	3198	1923	3765	3112	2646	3749	3416	3243	1132	798	1447	303	1287	878	224	162	532	249	246	800	49	2184	968	113	2392	2374	2846	3355	1736	1520.38	1991.27	1570.25	1597.25	1705.34	1500.78	1580.19	1469.11	1833.03	1690.49	1545.35	1553.14	1400.88	1466	1594.12	1464.53	1479.19	1108.34	1076.31	1395.04	893.638	941.873	1006.64	978.147	847.563	879.354	1103.7	840.523	1541.09	1101.65	1492.86	1877.77	1348.55	1436.5	1456.71	1295.27	1619.46	10.7898	10.6024	10.9841	10.6479	10.672	10.7646	10.5841	10.6568	10.554	10.8668	10.7522	10.6254	10.6325	10.487	10.551	10.6692	10.5496	10.5636	10.158	10.117	10.4811	9.85762	9.93076	10.0235	9.98342	9.7841	9.83523	10.1521	9.77253	10.6215	10.1495	10.5766	10.9009	10.4334	10.5223	10.542	10.3767	10.6915
cogent8647_i1	38	41	40	48	45	48	50	50	34	31	44	28	47	50	48	37	33	60	19	19	20	6	42	17	7	6	23	9	9	19	0	38	20	1	33	51	64	59	24.7627	26.9269	19.0964	25.9277	22.993	21.9689	23.769	23.7479	19.5116	13.7722	23.2588	22.5012	19.3885	22.5077	26.5942	15.7329	14.1479	27.367	18.6028	25.6265	19.2818	17.6958	30.7371	19.4907	30.5671	31.3912	38.0172	39.8926	30.7508	36.6008	0	25.9747	38.7969	11.9341	19.8179	31.294	29.1277	28.4793	5.74645	5.80956	5.5628	5.78084	5.69219	5.65959	5.71629	5.71564	5.57732	5.3569	5.7005	5.67665	5.57304	5.67685	5.80007	5.43747	5.37283	5.82199	5.54529	5.77204	5.56931	5.51237	5.91319	5.5766	5.90875	5.93012	6.08979	6.13154	5.91355	6.05733	4.10636	5.7822	6.10731	5.27503	5.58791	5.92762	5.87049	5.85286
cogent8648_i1	70	87	95	102	85	103	73	82	69	117	78	43	90	100	78	142	111	103	40	31	39	29	110	68	19	23	49	32	24	22	2	57	22	5	80	54	182	51	45.6156	57.1375	45.3539	55.0963	43.4313	47.1416	34.7028	38.9466	39.5971	51.9789	41.2316	34.5554	37.1268	45.0153	43.2155	60.3802	47.5885	46.9801	39.1638	41.8117	37.5995	85.5297	80.5019	77.9629	82.9679	120.333	80.9931	141.84	82.0022	42.3799	44.9654	38.962	42.6766	59.6705	48.0434	33.1349	82.8318	24.6177	6.25113	6.46308	6.2459	6.42792	6.20678	6.28124	6.01247	6.11065	6.12505	6.37237	6.16053	6.00892	6.06948	6.23909	6.20232	6.51711	6.28993	6.27809	6.11547	6.17289	6.0803	6.87593	6.81133	6.77751	6.84339	7.25588	6.81777	7.44782	6.83092	6.18488	6.23809	6.11099	6.1911	6.50547	6.29872	5.97416	6.84164	5.74209
cogent8649_i1	234	255	257	109	140	191	88	105	108	21	41	41	80	59	66	114	91	113	113	72	76	14	98	48	13	15	45	7	33	29	2	50	42	0	55	85	330	46	152.486	167.472	122.694	58.8775	71.5338	87.418	41.8335	49.8707	61.978	9.32955	21.673	32.9482	33.0016	26.559	36.567	48.4743	39.014	51.5413	110.638	97.1111	73.2708	41.2902	71.7199	55.0326	56.7675	78.478	74.3814	31.0276	112.753	55.8644	44.9654	34.1772	81.4734	0	33.0299	52.1567	150.189	22.2042	7.53398	7.64703	7.27828	6.49234	6.68797	6.89943	6.17335	6.33342	6.54295	5.14553	5.64999	5.96952	5.97085	5.79907	6.05654	6.30698	6.11215	6.36437	7.15999	7.01418	6.71274	6.16178	6.69064	6.42681	6.45678	6.78444	6.72835	5.92074	7.18148	6.44126	6.23809	5.99976	6.82405	4.10636	5.97155	6.3756	7.51583	5.66716
cogent865_i1	9	9	14	13	18	24	22	30	16	29	17	15	30	24	20	34	31	28	8	1	4	5	16	9	1	1	5	4	2	5	0	17	6	3	10	12	23	5	5.86486	5.91077	6.68373	7.02208	9.19721	10.9845	10.4584	14.2488	9.18193	12.8837	8.98637	12.0542	12.3756	10.8037	11.0809	14.4572	13.2905	12.7713	7.83276	1.34876	3.85636	14.7465	11.7094	10.3186	4.36673	5.23187	8.2646	17.7301	6.83352	9.6318	0	11.6203	11.6391	35.8023	6.00543	7.3633	10.4678	2.4135	4.9367	4.93986	4.99113	5.01256	5.13844	5.22987	5.20389	5.37707	5.13762	5.31817	5.12702	5.28059	5.29532	5.22102	5.23455	5.38577	5.33609	5.31316	5.0617	4.50877	4.78279	5.39772	5.26453	5.19686	4.82531	4.89175	5.08674	5.51363	5.00069	5.16153	4.10636	5.26034	5.26123	6.03865	4.94633	5.0336	5.20436	4.6433
cogent8652_i1	61	61	61	86	94	119	89	105	73	59	73	44	119	102	80	74	95	88	19	29	22	14	58	24	9	9	15	6	12	36	1	64	14	4	54	52	167	75	39.7507	40.0619	29.122	46.4538	48.0299	54.4646	42.3088	49.8707	41.8925	26.2116	38.5885	35.359	49.0899	45.9156	44.3236	31.4658	40.7289	40.1383	18.6028	39.1142	21.21	41.2902	42.4465	27.5163	39.3006	47.0868	24.7938	26.5951	41.0011	69.349	22.4827	43.7469	27.1578	47.7364	32.4293	31.9076	76.005	36.2025	6.12843	6.13524	5.87034	6.26776	6.29846	6.41685	6.18339	6.33342	6.1746	5.78907	6.10265	6.02816	6.31871	6.25711	6.22508	5.93204	6.14972	6.13691	5.54529	6.11437	5.63481	6.16178	6.18628	5.82618	6.1185	6.28017	5.74738	5.8001	6.15558	6.65615	5.67606	6.21328	5.8161	6.29279	5.95653	5.94333	6.75086	6.04804
cogent8654_i1	64	51	84	71	80	79	60	80	50	71	57	34	74	85	54	123	98	89	58	45	45	11	70	42	11	20	38	14	24	30	1	70	40	8	55	72	125	89	41.7057	33.4944	40.1024	38.3514	40.8765	36.1572	28.5228	37.9967	28.6935	31.5428	30.1308	27.3229	30.5265	38.263	29.9184	52.3012	42.0151	40.5944	56.7875	60.6944	43.384	32.4423	51.2285	48.1535	48.034	104.637	62.811	62.0552	82.0022	57.7908	22.4827	47.8481	77.5938	95.4728	33.0299	44.1798	56.8899	42.9603	6.17064	5.98305	6.13612	6.09733	6.1529	6.04698	5.85405	6.08933	5.85871	5.93401	5.89728	5.82075	5.90768	6.09534	5.89166	6.37822	6.17719	6.14681	6.45712	6.52223	6.20581	5.95686	6.35864	6.30084	6.29854	7.09718	6.55623	6.54419	6.83092	6.47415	5.67606	6.29495	6.77253	6.99544	5.97155	6.22215	6.45887	6.19702
cogent8657_i1	2246	1621	2666	1590	2687	2840	2251	3269	1757	1666	2327	1227	2441	2182	1951	898	2574	2215	890	1350	1138	359	1166	931	97	48	226	70	78	469	23	1484	233	39	1224	1963	2321	3122	1463.61	1064.6	1272.77	858.855	1372.94	1299.83	1070.08	1552.64	1008.29	740.144	1230.08	986.034	1006.96	982.234	1080.94	381.841	1103.54	1010.3	871.394	1820.83	1097.13	1058.8	853.32	1067.4	423.573	251.13	373.56	310.276	266.507	903.463	517.103	1014.38	451.984	465.43	735.064	1204.51	1056.33	1506.99	10.5487	10.1017	10.352	9.80247	10.4586	10.3816	10.1089	10.632	10.0258	9.59658	10.3041	9.99462	10.0239	9.98924	10.123	8.69897	10.1519	10.0285	9.82259	10.8573	10.1438	10.094	9.7935	10.1054	8.83723	8.15246	8.66988	8.42568	8.22866	9.87282	9.10594	10.0342	8.92428	8.96372	9.58708	10.2746	10.0908	10.5899
cogent8658_i1	526	717	857	659	782	775	993	906	910	1039	799	694	874	919	609	1071	675	922	1407	926	925	90	409	247	88	76	230	88	113	66	5	463	80	20	841	311	128	372	342.769	470.892	409.14	355.966	399.568	354.706	472.053	430.313	522.222	461.591	422.359	557.708	360.543	413.691	337.414	455.403	289.39	420.54	1377.59	1248.96	891.783	265.437	299.321	283.189	384.272	397.622	380.172	390.061	386.094	127.14	112.414	316.481	155.188	238.682	505.057	190.832	58.2553	179.564	8.55623	8.97943	8.7909	8.60604	8.75933	8.60137	8.98275	8.85836	9.1193	8.95257	8.83339	9.20861	8.62292	8.80567	8.53552	8.93441	8.33503	8.82761	10.4633	10.3255	9.85473	8.22348	8.37885	8.30697	8.7074	8.75282	8.69315	8.72727	8.71368	7.3195	7.17805	8.45155	7.55504	8.08767	9.07402	7.80707	6.48195	7.73211
cogent866_i1	1	0	0	0	1	0	0	0	1	1	0	2	0	0	7	0	1	1	0	0	10	1	1	5	0	0	0	0	0	16	2	8	47	4	7	8	0	64	0.651651	0	0	0	0.510956	0	0	0	0.57387	0.444264	0	1.60723	0	0	3.87832	0	0.428725	0.456117	0	0	9.6409	2.9493	0.731836	5.73256	0	0	0	0	0	30.8218	44.9654	5.46836	91.1727	47.7364	4.2038	4.90887	0	30.8928	4.38654	4.10636	4.10636	4.10636	4.35454	4.10636	4.10636	4.10636	4.36934	4.33781	4.10636	4.54537	4.10636	4.10636	4.78468	4.10636	4.33374	4.34088	4.10636	4.10636	5.16201	4.69917	4.40322	4.92753	4.10636	4.10636	4.10636	4.10636	4.10636	5.91539	6.23809	4.90887	6.94501	6.29279	4.81204	4.86769	4.10636	5.91724
cogent8660_i1	154	157	326	176	175	209	151	188	177	236	151	109	215	196	164	420	246	236	171	74	118	37	143	82	22	18	53	22	45	67	8	147	49	13	146	228	371	267	100.354	103.11	155.635	95.0682	89.4173	95.6563	71.7824	89.2922	101.575	104.846	79.8201	87.5939	88.6919	88.23	90.8634	178.589	105.466	107.644	167.425	99.8086	113.763	109.124	104.653	94.0141	96.068	94.1736	87.6048	97.5153	153.754	129.066	179.862	100.481	95.0524	155.143	87.6793	139.903	168.849	128.881	7.05055	7.08073	7.5585	6.99077	6.92389	6.99755	6.69154	6.92237	7.064	7.09941	6.80233	6.9016	6.91507	6.90942	6.94132	7.72544	7.10603	7.129	7.64669	7.0445	7.19162	7.14441	7.09734	6.97854	7.00228	6.9804	6.90174	7.01877	7.5439	7.33699	7.73415	7.05196	6.99059	7.55469	6.90265	7.43156	7.65698	7.33532
cogent8662_i1	9	21	11	16	19	30	11	12	9	29	21	14	20	14	23	17	40	17	8	7	11	6	32	13	6	7	22	4	12	34	3	26	15	2	33	84	68	130	5.86486	13.7918	5.2515	8.64256	9.70817	13.7306	5.22918	5.6995	5.16483	12.8837	11.1008	11.2506	8.25041	6.30215	12.743	7.22862	17.149	7.75399	7.83276	9.44135	10.605	17.6958	23.4187	14.9047	26.2004	36.6231	36.3643	17.7301	41.0011	65.4962	67.4482	17.7722	29.0977	23.8682	19.8179	51.5431	30.9481	62.7509	4.9367	5.35773	4.89319	5.10806	5.16553	5.35511	4.89155	4.92522	4.88682	5.31817	5.23552	5.24274	5.08593	4.96625	5.3119	5.02536	5.49203	5.05705	5.0617	5.15149	5.2112	5.51237	5.70547	5.4042	5.78874	6.05784	6.05182	5.51363	6.15558	6.59816	6.62785	5.51518	5.86968	5.71934	5.58791	6.36441	5.91868	6.55527
cogent8663_i1	122	108	226	135	155	190	146	146	131	201	131	89	174	191	143	218	184	167	84	49	78	33	132	103	21	16	53	29	24	31	5	114	42	4	124	112	145	186	79.5015	70.9293	107.894	72.9216	79.1982	86.9603	69.4055	69.344	75.177	89.2971	69.2479	71.5216	71.7785	85.9793	79.2285	92.6964	78.8854	76.1716	82.244	66.0895	75.199	97.3269	96.6023	118.091	91.7013	83.7099	87.6048	128.543	82.0022	59.7172	112.414	77.9241	81.4734	47.7364	74.4673	68.7241	65.9923	89.7821	6.7981	6.67924	7.13162	6.7078	6.79407	6.89377	6.65698	6.65608	6.73943	6.92243	6.65466	6.68779	6.69149	6.88156	6.79447	6.96309	6.78989	6.75315	6.83405	6.60725	6.73973	7.01663	7.00839	7.23428	6.95131	6.85289	6.90174	7.33226	6.83092	6.50624	7.17805	6.77699	6.82405	6.29279	6.72955	6.64691	6.60577	6.92831
cogent8664_i1	27	24	43	46	29	39	40	49	35	46	36	11	30	48	21	43	48	28	18	5	17	10	16	5	2	5	16	4	4	7	0	10	7	0	23	30	21	30	17.5946	15.7621	20.5286	24.8474	14.8177	17.8497	19.0152	23.273	20.0855	20.4362	19.03	8.83975	12.3756	21.6074	11.635	18.2842	20.5788	12.7713	17.6237	6.74382	16.3895	29.493	11.7094	5.73256	8.73346	26.1593	26.4467	17.7301	13.667	13.4845	0	6.83545	13.5789	0	13.8125	18.4083	9.55751	14.481	5.50863	5.43862	5.6121	5.74898	5.40064	5.51803	5.55994	5.70094	5.59708	5.60898	5.56046	5.11898	5.29532	5.64785	5.26103	5.53384	5.61379	5.31316	5.50971	4.99498	5.46312	5.88032	5.26453	4.92753	5.11311	5.78756	5.79584	5.51363	5.35239	5.34452	4.10636	5.00081	5.3486	4.10636	5.35862	5.53832	5.15763	5.38676
cogent8666_i1	15	9	19	27	26	34	22	26	14	21	26	12	25	23	29	26	44	46	4	6	5	7	31	21	5	12	14	0	8	10	0	20	11	1	22	30	71	28	9.77477	5.91077	9.07078	14.5843	13.2849	15.5613	10.4584	12.3489	8.03419	9.32955	13.7439	9.64336	10.313	10.3535	16.0673	11.0555	18.8639	20.9814	3.91638	8.09259	4.82045	20.6451	22.6869	24.0768	21.8336	62.7824	23.1409	0	27.3341	19.2636	0	13.6709	21.3383	11.9341	13.2119	18.4083	32.3135	13.5156	5.169	4.93986	5.13161	5.39104	5.33584	5.43066	5.20389	5.29411	5.07347	5.14553	5.35568	5.16214	5.19658	5.19862	5.45061	5.23332	5.55459	5.62724	4.78794	5.07685	4.86095	5.61602	5.68254	5.72571	5.65521	6.55577	5.69682	4.10636	5.82107	5.56867	4.10636	5.35255	5.63904	5.27503	5.33265	5.53832	5.95361	5.34586
cogent8667_i1	1	1	0	0	0	0	0	0	1	0	3	4	0	0	2	0	0	3	0	1	0	0	0	0	0	0	0	0	0	48	0	3	83	3	19	10	0	161	0.651651	0.656753	0	0	0	0	0	0	0.57387	0	1.58583	3.21445	0	0	1.10809	0	0	1.36835	0	1.34876	0	0	0	0	0	0	0	0	0	92.4653	0	2.05063	161.007	35.8023	11.4103	6.13608	0	77.7146	4.38654	4.38763	4.10636	4.10636	4.10636	4.10636	4.10636	4.10636	4.36934	4.10636	4.54246	4.72486	4.10636	4.10636	4.47131	4.10636	4.10636	4.51166	4.10636	4.50877	4.10636	4.10636	4.10636	4.10636	4.10636	4.10636	4.10636	4.10636	4.10636	6.96036	4.10636	4.60172	7.59936	6.03865	5.25039	4.95516	4.10636	6.77416
cogent8668_i1	107	115	172	178	197	230	193	174	153	206	181	123	202	211	147	218	198	204	62	53	71	39	208	139	33	25	109	29	47	61	4	126	66	12	160	214	146	324	69.7267	75.5265	82.1144	96.1485	100.658	105.268	91.7484	82.6428	87.8022	91.5185	95.6784	98.8445	83.3291	94.9823	81.4447	92.6964	84.8876	93.0479	60.7039	71.4845	68.4504	115.023	152.222	159.365	144.102	130.797	180.168	128.543	160.588	117.508	89.9309	86.1266	128.03	143.209	96.0869	131.312	66.4475	156.395	6.6617	6.74426	6.83238	7.0032	7.05391	7.10391	6.95187	6.83921	6.90417	6.94914	6.99781	7.03374	6.84802	6.98978	6.82367	6.96309	6.86785	6.96723	6.52238	6.68726	6.64285	7.20417	7.5319	7.58699	7.46657	7.35253	7.73624	7.33226	7.59621	7.22861	6.9301	6.8834	7.32761	7.4592	7.00249	7.35712	6.61271	7.56434
cogent8669_i1	273	283	437	519	554	557	644	627	496	721	565	468	1052	1000	755	1072	713	813	171	78	142	29	106	57	19	17	53	24	33	45	6	530	50	21	508	345	38	384	177.901	185.861	208.628	280.343	283.07	254.931	306.145	297.799	284.64	320.315	298.665	376.091	433.971	450.153	418.304	455.828	305.681	370.823	167.425	105.204	136.901	85.5297	77.5746	65.3512	82.9679	88.9417	87.6048	106.38	112.753	86.6862	134.896	362.279	96.9922	250.616	305.076	211.695	17.2945	185.357	7.72071	7.77449	7.91797	8.29391	8.30643	8.17168	8.4082	8.37222	8.31359	8.4673	8.37599	8.67883	8.8697	8.91883	8.82049	8.93567	8.40623	8.66013	7.64669	7.10323	7.40599	6.87593	6.77227	6.59593	6.84339	6.91811	6.90174	7.11572	7.18148	6.89037	7.38866	8.62928	7.01283	8.14985	8.40364	7.93624	5.49748	7.77114
cogent867_i1	35	45	77	71	78	88	80	92	64	111	68	42	84	85	63	99	97	87	32	15	25	14	47	34	10	6	23	14	13	48	0	52	32	11	86	89	90	153	22.8078	29.5539	36.7605	38.3514	39.8546	40.2763	38.0304	43.6962	36.7277	49.3133	35.9455	33.7518	34.6517	38.263	34.9049	42.0961	41.5863	39.6822	31.331	20.2315	24.1022	41.2902	34.3963	38.9814	43.6673	31.3912	38.0172	62.0552	44.4179	92.4653	0	35.5443	62.075	131.275	51.6467	54.6111	40.9608	73.853	5.68636	5.88194	6.06103	6.09733	6.1307	6.13991	6.09009	6.21224	6.06027	6.32294	6.04202	5.98937	6.01124	6.09534	6.01732	6.1789	6.1681	6.12692	5.92857	5.60205	5.72649	6.16178	6.00507	6.11142	6.21165	5.93012	6.08979	6.54419	6.227	6.96036	4.10636	6.03255	6.5445	7.35679	6.3663	6.41943	6.15472	6.72095
cogent8671_i1	27	19	35	35	45	37	24	19	26	20	21	18	30	28	22	32	19	26	8	2	8	14	56	28	5	8	20	6	16	29	0	27	25	4	23	31	37	85	17.5946	12.4783	16.7093	18.9056	22.993	16.9344	11.4091	9.02422	14.9206	8.88529	11.1008	14.465	12.3756	12.6043	12.189	13.6068	8.14578	11.859	7.83276	2.69753	7.71272	41.2902	40.9828	32.1024	21.8336	41.8549	33.0584	26.5951	54.6681	55.8644	0	18.4557	48.4961	47.7364	13.8125	19.0219	16.8394	41.0295	5.50863	5.29998	5.47539	5.55607	5.69219	5.48394	5.25033	5.12908	5.40485	5.12149	5.23552	5.38609	5.29532	5.30567	5.2868	5.3498	5.07992	5.27154	5.0617	4.67364	5.05461	6.16178	6.15519	5.94827	5.65521	6.17381	5.97226	5.8001	6.42043	6.44126	4.10636	5.54002	6.3074	6.29279	5.35862	5.56018	5.48034	6.15619
cogent8675_i1	7	5	6	7	7	23	11	5	4	3	3	7	2	6	3	4	1	5	21	18	28	4	11	8	1	2	10	2	3	6	2	10	1	8	15	14	16	12	4.56156	3.28376	2.86446	3.78112	3.57669	10.5268	5.22918	2.37479	2.29548	1.33279	1.58583	5.6253	0.825041	2.70092	1.66214	1.70085	0.428725	2.28059	20.561	24.2778	26.9945	11.7972	8.05019	9.1721	4.36673	10.4637	16.5292	8.86503	10.2503	11.5582	44.9654	6.83545	1.93984	95.4728	9.00814	8.59052	7.28191	5.79239	4.84085	4.73139	4.6907	4.77628	4.75823	5.20731	4.89155	4.63903	4.63016	4.5064	4.54246	4.92001	4.42149	4.67399	4.55275	4.55787	4.33374	4.62847	5.61319	5.73183	5.81148	5.26865	5.0744	5.13709	4.82531	5.20416	5.46849	5.12037	5.19341	5.25741	6.23809	5.00081	4.58828	6.99544	5.1282	5.10516	5.02863	4.93169
cogent8676_i1	83	64	86	90	87	115	88	81	58	74	55	54	109	95	77	137	115	142	45	23	29	33	120	97	19	14	63	20	28	22	3	70	29	2	81	107	155	132	54.0871	42.0322	41.0572	48.6144	44.4532	52.6338	41.8335	38.4717	33.2845	32.8756	29.0735	43.3951	44.9647	42.7646	42.6615	58.2542	49.3034	64.7687	44.0593	31.0216	27.9586	97.3269	87.8203	111.212	82.9679	73.2461	104.134	88.6503	95.6692	42.3799	67.4482	47.8481	56.2555	23.8682	48.644	65.6561	70.5435	63.7163	6.41019	6.17756	6.15679	6.30966	6.22772	6.38423	6.17335	6.10003	5.97787	5.96771	5.86903	6.20604	6.23807	6.19294	6.19078	6.48194	6.32275	6.58693	6.21969	5.92058	5.83851	7.01663	6.90439	7.16585	6.84339	6.7124	7.09178	6.91456	6.9977	6.18488	6.62785	6.29495	6.448	5.71934	6.31023	6.60062	6.67364	6.57051
cogent8677_i1	11	11	14	21	11	16	14	14	6	13	21	7	16	10	14	20	20	10	6	13	16	3	8	5	0	3	9	4	5	2	2	15	3	1	13	17	65	25	7.16816	7.22428	6.68373	11.3434	5.62052	7.32297	6.65532	6.64942	3.44322	5.77544	11.1008	5.6253	6.60032	4.50153	7.75663	8.50426	8.5745	4.56117	5.87457	17.5339	15.4254	8.8479	5.85469	5.73256	0	15.6956	14.8763	17.7301	17.0838	3.85272	44.9654	10.2532	5.81953	11.9341	7.80706	10.4313	29.5828	12.0675	5.02164	5.02509	4.99113	5.24719	4.91968	5.03114	4.98931	4.98893	4.74615	4.93052	5.23552	4.92001	4.98576	4.8361	5.05721	5.10032	5.10426	4.84082	4.93737	5.50639	5.42524	5.11943	4.936	4.92753	4.10636	5.43599	5.40304	5.51363	5.48958	4.78248	6.23809	5.19356	4.93357	5.27503	5.06019	5.20253	5.88272	5.2812
cogent8679_i1	40	35	54	40	40	66	43	45	41	46	35	26	42	35	31	49	53	47	17	9	12	10	46	22	4	7	12	7	4	25	0	32	33	4	46	45	24	50	26.0661	22.9863	25.7801	21.6064	20.4382	30.2073	20.4414	21.3731	23.5287	20.4362	18.5013	20.894	17.3259	15.7554	17.1754	20.8354	22.7224	21.4375	16.6446	12.1389	11.5691	29.493	33.6644	25.2233	17.4669	36.6231	19.8351	31.0276	13.667	48.159	0	21.8734	64.0149	47.7364	27.625	27.6124	10.9229	24.135	5.78486	5.69198	5.77653	5.64782	5.60905	5.8993	5.60916	5.64019	5.70888	5.60898	5.54166	5.62434	5.49865	5.43836	5.49302	5.62238	5.68366	5.6423	5.47291	5.28449	5.25792	5.88032	5.98723	5.76016	5.5039	6.05784	5.5885	5.92074	5.35239	6.30094	4.10636	5.6565	6.57519	6.29279	5.82922	5.82887	5.22686	5.72749
cogent8681_i1	97	76	120	41	34	79	42	31	35	6	10	17	25	19	17	34	30	43	44	24	29	15	59	29	10	12	31	9	19	6	0	25	2	1	26	16	413	44	63.2102	49.9132	57.2891	22.1466	17.3725	36.1572	19.966	14.7237	20.0855	2.66559	5.2861	13.6614	10.313	8.55291	9.41877	14.4572	12.8618	19.613	43.0802	32.3704	27.9586	44.2395	43.1783	33.2489	43.6673	62.7824	51.2405	39.8926	64.9184	11.5582	0	17.0886	3.87969	11.9341	15.6141	9.81773	187.964	21.2388	6.56254	6.33422	6.46566	5.66531	5.50039	6.04698	5.59299	5.39679	5.59708	4.67031	4.89571	5.35215	5.19658	5.10305	5.15029	5.38577	5.31719	5.58084	6.19951	5.95505	5.83851	6.22337	6.20155	5.97699	6.21165	6.55577	6.35886	6.13154	6.58925	5.25741	4.10636	5.48976	4.7848	5.27503	5.43276	5.17123	7.78836	5.63576
cogent8684_i1	9	7	9	9	8	11	9	15	5	10	5	10	9	11	2	7	6	8	2	3	3	2	8	4	1	2	5	1	5	6	0	8	4	0	23	15	15	24	5.86486	4.59727	4.29668	4.86144	4.08765	5.03454	4.27842	7.12438	2.86935	4.44264	2.64305	8.03614	3.71268	4.95169	1.10809	2.97649	2.57235	3.64894	1.95819	4.04629	2.89227	5.8986	5.85469	4.58605	4.36673	10.4637	8.2646	4.43252	17.0838	11.5582	0	5.46836	7.75938	0	13.8125	9.20413	6.82679	11.5848	4.9367	4.84365	4.81964	4.86408	4.80241	4.87715	4.81815	5.01893	4.69119	4.83141	4.66795	5.07358	4.77029	4.87092	4.47131	4.70186	4.66048	4.76467	4.59053	4.79895	4.69349	4.93902	4.936	4.84277	4.82531	5.20416	5.08674	4.8306	5.48958	5.25741	4.10636	4.90887	5.05737	4.10636	5.35862	5.13881	5.00026	5.25866
cogent8686_i1	22	13	19	22	21	30	25	23	26	31	31	12	37	38	31	42	43	33	12	6	16	5	25	17	5	2	6	6	2	5	0	19	9	1	19	13	147	24	14.3363	8.53778	9.07078	11.8835	10.7301	13.7306	11.8845	10.9241	14.9206	13.7722	16.3869	9.64336	15.2632	17.1058	17.1754	17.8589	18.4352	15.0519	11.7491	8.09259	15.4254	14.7465	18.2959	19.4907	21.8336	10.4637	9.91753	26.5951	6.83352	9.6318	0	12.9873	17.4586	11.9341	11.4103	7.97691	66.9026	11.5848	5.38073	5.1022	5.13161	5.27268	5.2174	5.35511	5.27272	5.22692	5.40485	5.3569	5.46302	5.16214	5.41873	5.4904	5.49302	5.51837	5.53928	5.41019	5.2664	5.07685	5.42524	5.39772	5.53426	5.5766	5.65521	5.20416	5.1764	5.8001	5.00069	5.16153	4.10636	5.32276	5.50359	5.27503	5.25039	5.07014	6.61962	5.25866
cogent8687_i1	99	70	105	116	89	97	107	116	103	79	116	55	99	85	62	100	141	101	67	48	57	7	32	19	7	7	17	3	12	6	2	60	1	0	53	6	109	18	64.5135	45.9727	50.128	62.6586	45.4751	44.3955	50.8657	55.0952	59.1087	35.0969	61.3188	44.1987	40.8395	38.263	34.3508	42.5213	60.4503	46.0678	65.5994	64.7407	54.9531	20.6451	23.4187	21.7837	30.5671	36.6231	28.0997	13.2975	41.0011	11.5582	44.9654	41.0127	1.93984	0	31.8288	3.68165	49.608	8.68859	6.58297	6.25824	6.33824	6.55381	6.24832	6.22655	6.35195	6.4279	6.49618	6.02192	6.53235	6.22254	6.15211	6.09534	6.00397	6.18785	6.51825	6.26013	6.59975	6.58649	6.42542	5.61602	5.70547	5.65359	5.90875	6.05784	5.84241	5.33639	6.15558	5.25741	6.23809	6.15583	4.58828	4.10636	5.94132	4.76756	6.32849	5.11062
cogent8688_i1	119	72	112	95	91	89	73	105	68	71	88	46	119	97	72	78	114	84	44	27	54	9	57	30	6	9	18	18	6	28	3	65	25	6	66	67	200	77	77.5465	47.2862	53.4698	51.3152	46.497	40.734	34.7028	49.8707	39.0232	31.5428	46.5177	36.9662	49.0899	43.6649	39.8913	33.1666	48.8747	38.3139	43.0802	36.4167	52.0609	26.5437	41.7146	34.3954	26.2004	47.0868	29.7526	79.7853	20.5006	53.9381	67.4482	44.4304	48.4961	71.6046	39.6358	41.1118	91.0239	37.1679	6.77189	6.28406	6.39923	6.36023	6.26861	6.14983	6.01247	6.33342	6.11235	5.93401	6.26902	6.06578	6.31871	6.2116	6.13151	5.97495	6.31462	6.09648	6.19951	6.05304	6.37386	5.79863	6.17083	6.00505	5.78874	6.28017	5.88725	6.80187	5.61116	6.40755	6.62785	6.22726	6.3074	6.68899	6.1259	6.15796	6.94324	6.07042
