## Supporting Data File 1 for "Mapping the transcriptional landscape of algal resistance to viral infection reveals a core expression program" (part 12 of 15)

### Sheet: supplementary_counts (continued)
	Raw counts																																						Normalized counts																																						vst counts
cogent8689_i1	35	32	59	44	40	56	40	46	39	50	36	27	53	46	40	68	47	37	18	9	11	6	29	17	7	2	29	2	8	14	0	22	17	3	51	35	114	54	22.8078	21.0161	28.1671	23.7671	20.4382	25.6304	19.0152	21.8481	22.3809	22.2132	19.03	21.6976	21.8636	20.7071	22.1618	28.9145	20.1501	16.8763	17.6237	12.1389	10.605	17.6958	21.2232	19.4907	30.5671	10.4637	47.9347	8.86503	27.3341	26.969	0	15.038	32.9773	35.8023	30.6277	21.4763	51.8836	26.0658	5.68636	5.6284	5.84428	5.71623	5.60905	5.77215	5.55994	5.65568	5.67281	5.66745	5.56046	5.65079	5.65618	5.61809	5.6658	5.86472	5.59928	5.48174	5.50971	5.28449	5.2112	5.51237	5.63525	5.5766	5.90875	5.20416	6.29662	5.12037	5.82107	5.81076	4.10636	5.40963	5.97025	6.03865	5.91033	5.64357	6.37063	5.78485
cogent8691_i1	69	72	79	96	79	86	70	78	63	57	69	42	90	66	76	94	65	91	30	28	48	12	68	39	5	8	20	6	5	25	3	58	22	4	51	62	97	67	44.9639	47.2862	37.7153	51.8554	40.3655	39.361	33.2766	37.0468	36.1538	25.3231	36.4741	33.7518	37.1268	29.7101	42.1074	39.97	27.8671	41.5067	29.3728	37.7654	46.2763	35.3916	49.7648	44.714	21.8336	41.8549	33.0584	26.5951	17.0838	48.159	67.4482	39.6456	42.6766	47.7364	30.6277	38.0437	44.1466	32.3409	6.23806	6.28406	6.08294	6.37011	6.14185	6.11984	5.97767	6.06764	6.04691	5.76311	6.05438	5.98937	6.06948	5.88612	6.17914	6.13323	5.83597	6.1664	5.87709	6.08408	6.26426	6.02893	6.33144	6.23301	5.65521	6.17381	5.97226	5.8001	5.48958	6.30094	6.62785	6.12611	6.1911	6.29279	5.91033	6.09039	6.22147	5.9543
cogent8693_i1	98	118	50	171	97	91	136	111	141	39	114	75	98	97	88	57	115	169	79	145	134	37	86	45	29	21	54	24	40	29	6	52	21	9	147	51	59	90	63.8618	77.4968	23.8705	92.3674	49.5627	41.6494	64.6517	52.7204	80.9157	17.3263	60.2615	60.271	40.427	43.6649	48.756	24.2371	49.3034	77.0838	77.3485	195.571	129.188	109.124	62.9379	51.5931	126.635	109.869	89.2577	106.38	136.67	55.8644	134.896	35.5443	40.7367	107.407	88.2798	31.294	26.8521	43.443	6.57279	6.77121	5.7194	6.95921	6.32764	6.16944	6.58511	6.38579	6.81676	5.49867	6.51517	6.51532	6.14319	6.2116	6.31236	5.73059	6.32275	6.76561	6.7692	7.83745	7.33809	7.14441	6.55824	6.36532	7.31488	7.1521	6.92195	7.11572	7.40401	6.44126	7.38866	6.03255	6.14989	7.12652	6.91003	5.92762	5.80743	6.20702
cogent8694_i1	7	9	19	12	7	8	8	6	6	11	10	6	9	12	10	12	13	8	2	2	3	1	7	5	1	0	2	0	0	0	0	4	0	0	2	3	15	0	4.56156	5.91077	9.07078	6.48192	3.57669	3.66149	3.80304	2.84975	3.44322	4.88691	5.2861	4.82168	3.71268	5.40184	5.54045	5.10255	5.57343	3.64894	1.95819	2.69753	2.89227	2.9493	5.12285	5.73256	4.36673	0	3.30584	0	0	0	0	2.73418	0	0	1.20109	1.84083	6.82679	0	4.84085	4.93986	5.13161	4.97807	4.75823	4.76578	4.77818	4.68922	4.74615	4.86602	4.89571	4.86105	4.77029	4.9041	4.91401	4.88221	4.91635	4.76467	4.59053	4.67364	4.69349	4.69917	4.88372	4.92753	4.82531	4.10636	4.73346	4.10636	4.10636	4.10636	4.10636	4.67743	4.10636	4.10636	4.48624	4.57593	5.00026	4.10636
cogent8697_i1	51	43	94	61	73	82	58	56	56	85	55	39	66	72	64	83	92	76	46	29	30	13	43	39	7	11	21	11	11	19	0	54	13	2	54	46	91	71	33.2342	28.2404	44.8765	32.9498	37.2998	37.5302	27.5721	26.5977	32.1367	37.7625	29.0735	31.3409	27.2263	32.411	35.4589	35.2927	39.4427	34.6649	45.0384	39.1142	28.9227	38.3409	31.4689	44.714	30.5671	57.5505	34.7113	48.7577	37.5843	36.6008	0	36.9114	25.218	23.8682	32.4293	28.226	41.4159	34.2717	5.97662	5.84629	6.23629	5.96956	6.07345	6.07872	5.82774	5.80017	5.94914	6.08401	5.86903	5.92883	5.81803	5.95607	6.03053	6.02658	6.12165	6.01156	6.23956	6.11437	5.86494	6.09709	5.93212	6.23301	5.90875	6.47009	6.01267	6.31239	6.07996	6.05733	4.10636	6.06452	5.76	5.71934	5.95653	5.8459	6.16447	6.00205
cogent8698_i1	14	29	49	18	14	26	56	51	41	54	40	34	86	55	61	68	40	34	5	4	8	3	27	19	8	3	39	14	11	2	2	38	19	0	26	59	207	32	9.12312	19.0458	23.3931	9.72289	7.15338	11.8998	26.6213	24.2229	23.5287	23.9903	21.1444	27.3229	35.4767	24.7584	33.7968	28.9145	17.149	15.508	4.89547	5.39506	7.71272	8.8479	19.7596	21.7837	34.9338	15.6956	64.4639	62.0552	37.5843	3.85272	44.9654	25.9747	36.857	0	15.6141	36.2029	94.2098	15.4464	5.13444	5.56102	5.70468	5.1663	5.02072	5.27344	5.80085	5.73016	5.70888	5.72307	5.63265	5.82075	6.03095	5.74632	5.99048	5.86472	5.49203	5.42854	4.86667	4.90361	5.05461	5.11943	5.5859	5.65359	6.01802	5.43599	6.58219	6.54419	6.07996	4.78248	6.23809	5.7822	6.06326	4.10636	5.43276	6.04805	6.98082	5.42608
cogent87_i1	5	1	6	2	2	2	3	2	1	1	4	7	3	0	7	3	5	5	1	2	8	3	8	3	2	0	4	0	1	17	5	15	29	2	13	18	4	105	3.25826	0.656753	2.86446	1.08032	1.02191	0.915371	1.42614	0.949917	0.57387	0.444264	2.11444	5.6253	1.23756	0	3.87832	1.27564	2.14363	2.28059	0.979095	2.69753	7.71272	8.8479	5.85469	3.43954	8.73346	0	6.61168	0	3.41676	32.7481	112.414	10.2532	56.2555	23.8682	7.80706	11.045	1.82048	50.6834	4.729	4.38763	4.6907	4.46674	4.45691	4.43822	4.52008	4.44439	4.36934	4.33781	4.60929	4.92001	4.49193	4.10636	4.78468	4.49778	4.61272	4.62847	4.44952	4.67364	5.05461	5.11943	4.936	4.74581	5.11311	4.10636	4.98649	4.10636	4.74373	5.96453	7.17805	5.19356	6.448	5.71934	5.06019	5.23281	4.57335	6.34857
cogent870_i1	418	315	282	165	147	114	349	368	355	250	370	187	593	330	429	252	199	253	172	173	420	18	55	31	6	9	45	32	17	113	12	363	293	21	262	284	511	647	272.39	206.877	134.629	89.1264	75.1105	52.1762	165.908	174.785	203.724	111.066	195.586	150.276	244.625	148.551	237.685	107.154	85.3163	115.398	168.404	233.336	404.918	53.0874	40.251	35.5419	26.2004	47.0868	74.3814	141.84	58.0849	217.679	269.793	248.127	568.374	250.616	157.342	174.265	232.566	312.307	8.25677	7.90743	7.38633	6.92036	6.73851	6.37595	7.63564	7.69909	7.88826	7.16437	7.83755	7.51652	8.11897	7.50274	8.08236	7.12386	6.87325	7.20789	7.65377	8.05892	8.77706	6.39239	6.13936	6.0325	5.78874	6.28017	6.72835	7.44782	6.47909	7.97123	8.24442	8.1371	9.23441	8.14985	7.57161	7.69545	8.05473	8.4342
cogent8700_i1	589	582	685	563	652	670	644	679	593	624	599	383	667	673	481	587	576	639	513	488	438	114	447	270	70	61	215	74	103	167	11	347	135	21	485	273	429	600	383.823	382.23	327.025	304.11	333.143	306.649	306.145	322.497	340.305	277.221	316.637	307.784	275.151	302.953	266.496	249.6	246.946	291.459	502.276	658.197	422.271	336.22	327.131	309.558	305.671	319.144	355.378	328.006	351.926	321.702	247.31	237.19	261.879	250.616	291.263	167.515	195.246	289.62	8.70584	8.70032	8.49446	8.39951	8.51878	8.41035	8.4082	8.47619	8.54674	8.27945	8.45219	8.41516	8.26977	8.39455	8.2286	8.14466	8.13101	8.34427	9.06655	9.43508	8.83311	8.53086	8.49488	8.42266	8.40618	8.46251	8.60386	8.49839	8.59098	8.47296	8.13289	8.07971	8.20615	8.14985	8.3434	7.64734	7.83539	8.33606
cogent8701_i1	7	13	20	3	4	12	5	9	4	9	6	4	9	8	6	14	12	8	10	7	25	2	15	5	2	2	11	6	4	30	2	15	44	2	12	17	69	122	4.56156	8.53778	9.54819	1.62048	2.04382	5.49223	2.3769	4.27463	2.29548	3.99838	3.17166	3.21445	3.71268	3.60123	3.32427	5.95298	5.1447	3.64894	9.79095	9.44135	24.1022	5.8986	10.9775	5.73256	8.73346	10.4637	18.1821	26.5951	13.667	57.7908	44.9654	10.2532	85.3531	23.8682	7.20651	10.4313	31.4033	58.8893	4.84085	5.1022	5.15714	4.54716	4.6009	4.91058	4.63926	4.81784	4.63016	4.79491	4.72079	4.72486	4.77029	4.76042	4.73518	4.94275	4.88534	4.76467	5.16984	5.15149	5.72649	4.93902	5.22953	4.92753	5.11311	5.20416	5.53015	5.8001	5.35239	6.47415	6.23809	5.19356	6.87371	5.71934	5.024	5.20253	5.93043	6.49254
cogent8705_i1	134	114	196	167	250	242	185	153	141	156	141	119	287	252	198	232	247	270	61	39	54	32	147	70	19	20	68	18	26	11	1	150	26	5	118	124	304	89	87.3213	74.8698	93.5722	90.2068	127.739	110.76	87.9453	72.6687	80.9157	69.3052	74.534	95.63	118.393	113.439	109.701	98.6494	105.895	123.152	59.7248	52.6018	52.0609	94.3776	107.58	80.2559	82.9679	104.637	112.399	79.7853	88.8357	21.19	22.4827	102.532	50.4359	59.6705	70.8641	76.0874	138.356	42.9603	6.89824	6.73516	6.97338	6.93343	7.32496	7.16124	6.90593	6.70421	6.81676	6.65551	6.73048	6.99725	7.23721	7.18837	7.15037	7.03155	7.11058	7.28257	6.50636	6.38365	6.37386	6.98277	7.12833	6.80809	6.84339	7.09718	7.1779	6.80187	6.91682	5.63415	5.67606	7.07445	6.34398	6.50547	6.67829	6.75199	7.41845	6.19702
cogent8706_i1	100	145	184	141	170	162	205	168	163	199	168	116	206	174	162	205	164	196	53	38	67	35	135	90	23	15	44	14	29	25	3	114	35	4	147	115	162	174	65.1651	95.2291	87.8433	76.1626	86.8625	74.1451	97.4529	79.7931	93.5409	88.4086	88.8065	93.2192	84.9792	78.3267	89.7553	87.1686	70.3109	89.399	51.892	51.2531	64.594	103.226	98.7978	103.186	100.435	78.478	72.7285	62.0552	99.086	48.159	67.4482	77.9241	67.8945	47.7364	88.2798	70.565	73.7294	83.9897	6.59306	6.99263	6.90467	6.75302	6.89256	6.72505	7.01806	6.80197	6.97301	6.9116	6.91646	6.96924	6.869	6.78241	6.92798	6.89635	6.67025	6.92367	6.37078	6.35909	6.58422	7.08198	7.03322	7.08155	7.05144	6.78444	6.70506	6.54419	7.03644	6.30094	6.62785	6.77699	6.63455	6.29279	6.91003	6.67395	6.71921	6.85646
cogent8707_i1	109	126	186	173	163	176	201	255	162	217	170	128	228	259	183	227	255	215	47	42	66	21	90	61	24	12	32	15	15	52	2	133	35	7	164	148	159	189	71.03	82.7508	88.7981	93.4477	83.2858	80.5527	95.5514	121.114	92.967	96.4054	89.8637	102.863	94.0546	116.59	101.39	96.5233	109.325	98.0652	46.0175	56.6481	63.6299	61.9353	65.8652	69.9373	104.801	62.7824	52.8935	66.4877	51.2514	100.171	44.9654	90.9114	67.8945	83.5387	98.489	90.814	72.364	91.2302	6.6807	6.8406	6.91636	6.97192	6.84747	6.81199	6.99635	7.26333	6.96628	7.00614	6.92929	7.07805	6.97901	7.21963	7.06197	7.00749	7.14649	7.02498	6.25913	6.45474	6.56916	6.54227	6.60382	6.66479	7.09893	6.55577	6.38891	6.61332	6.35906	7.04852	6.23809	6.94189	6.63455	6.85071	7.02975	6.94072	6.69987	6.9457
cogent8708_i1	25	34	35	40	44	37	40	55	38	52	57	15	61	43	33	47	55	32	12	4	15	20	57	50	5	3	11	7	5	15	2	23	30	2	31	67	85	70	16.2913	22.3296	16.7093	21.6064	22.4821	16.9344	19.0152	26.1227	21.8071	23.1017	30.1308	12.0542	25.1637	19.3566	18.2835	19.985	23.5799	14.5958	11.7491	5.39506	14.4613	58.986	41.7146	57.3256	21.8336	15.6956	18.1821	31.0276	17.0838	28.8954	44.9654	15.7215	58.1953	23.8682	18.6168	41.1118	38.6852	33.789	5.45932	5.67117	5.47539	5.64782	5.67604	5.48394	5.55994	5.7865	5.65435	5.6956	5.89728	5.28059	5.7584	5.57192	5.53382	5.59365	5.71046	5.39151	5.2664	4.90361	5.38594	6.49415	6.17083	6.46628	5.65521	5.43599	5.53015	5.92074	5.48958	5.8642	6.23809	5.43702	6.48095	5.71934	5.5458	6.15796	6.10482	5.99029
cogent8709_i1	6872	6379	7499	2790	3421	5594	2975	3071	3584	1926	2051	1535	2859	2057	2079	3892	2587	2996	5456	3530	3788	190	961	610	121	74	238	97	136	1385	41	1914	606	108	2071	2039	4258	2643	4478.15	4189.42	3580.09	1507.05	1747.98	2560.29	1414.26	1458.6	2056.75	855.653	1084.18	1233.55	1179.4	925.965	1151.86	1654.93	1109.11	1366.53	5341.94	4761.14	3651.97	560.367	703.294	699.373	528.374	387.158	393.395	429.954	464.679	2668.01	921.792	1308.3	1175.55	1288.88	1243.72	1251.15	1937.9	1275.77	12.1397	12.0443	11.8196	10.5899	10.7995	11.3413	10.5003	10.5439	11.03	9.79729	10.1272	10.3081	10.2451	9.90705	10.212	10.7221	10.159	10.452	12.3924	12.2275	11.848	9.21509	9.52619	9.51849	9.13518	8.71734	8.7386	8.85724	8.96154	11.4	9.90076	10.3907	10.2405	10.3697	10.3196	10.328	10.9456	10.3553
cogent871_i1	59	50	117	73	95	108	118	94	77	173	75	103	167	166	128	235	164	139	108	72	95	15	59	50	22	20	45	26	36	1	0	89	0	1	97	40	265	7	38.4474	32.8376	55.8569	39.4317	48.5408	49.4301	56.0949	44.6461	44.188	76.8577	39.6457	82.7722	68.8909	74.7254	70.9178	99.925	70.3109	63.4003	105.742	97.1111	91.5885	44.2395	43.1783	57.3256	96.068	104.637	74.3814	115.245	123.003	1.92636	0	60.8355	0	11.9341	58.2527	24.5443	120.607	3.3789	6.09949	5.96676	6.44113	6.1214	6.30826	6.32514	6.44524	6.23164	6.22232	6.76253	6.12612	6.84087	6.64938	6.73315	6.67907	7.04579	6.67025	6.56554	7.10896	7.01418	6.94997	6.22337	6.20155	6.46628	7.00228	7.09718	6.72835	7.20638	7.28118	4.58662	4.10636	6.52452	4.10636	5.27503	6.48191	5.73988	7.2585	4.74024
cogent8710_i1	522	941	1066	537	784	1070	509	603	647	1110	540	500	588	775	430	915	720	643	2883	2076	1758	285	1012	895	305	296	801	207	382	37	6	284	50	12	617	411	344	301	340.162	618.004	508.918	290.066	400.59	489.724	241.969	286.4	371.294	493.133	285.449	401.807	242.562	348.869	238.239	389.07	308.682	293.283	2822.73	2800.04	1694.87	840.551	740.618	1026.13	1331.85	1548.63	1323.99	917.531	1305.2	71.2753	134.896	194.127	96.9922	143.209	370.535	252.193	156.561	145.293	8.54619	9.34872	9.08433	8.33806	8.76273	9.03234	8.10507	8.32157	8.66181	9.04171	8.31727	8.76677	8.10819	8.57947	8.08532	8.72389	8.41896	8.35237	11.4803	11.4688	10.7558	9.77258	9.59746	10.0503	10.4158	10.6283	10.4075	9.89431	10.3874	6.68424	7.38866	7.82826	7.01283	7.4592	8.6591	8.15787	7.56562	7.47634
cogent8711_i1	137	97	181	249	260	307	291	211	135	96	105	83	227	253	200	109	89	111	37	26	31	14	67	30	10	12	51	14	13	10	1	150	3	2	106	42	29	138	89.2762	63.705	86.4111	134.5	132.849	140.509	138.336	100.216	77.4725	42.6494	55.504	66.6999	93.6421	113.889	110.809	46.3482	38.1565	50.629	36.2265	35.0679	29.8868	41.2902	49.033	34.3954	43.6673	62.7824	84.299	62.0552	44.4179	19.2636	22.4827	102.532	5.81953	23.8682	63.6575	25.7716	13.1985	66.6125	6.92218	6.57033	6.88695	7.3852	7.37073	7.43667	7.41827	7.04902	6.77088	6.19053	6.43502	6.61655	6.9742	7.19288	7.16174	6.26568	6.09294	6.34756	6.04861	6.02122	5.89082	6.16178	6.31763	6.00505	6.21165	6.55577	6.86039	6.54419	6.227	5.56867	5.67606	7.07445	4.93357	5.71934	6.56959	5.77628	5.33206	6.61522
cogent8712_i1	131	139	240	136	160	201	162	179	142	248	163	92	178	161	140	242	237	179	97	56	84	54	173	110	30	25	60	26	37	48	1	128	31	11	113	108	236	124	85.3663	91.2886	114.578	73.4618	81.753	91.9948	77.0116	85.0176	81.4896	110.178	86.1634	73.9325	73.4286	72.4747	77.5663	102.902	101.608	81.645	94.9722	75.5308	80.9836	159.262	126.608	126.116	131.002	130.797	99.1753	115.245	126.42	92.4653	22.4827	87.4937	60.1352	131.275	67.8613	66.2697	107.408	59.8547	6.87388	6.9464	7.19976	6.71544	6.82769	6.9548	6.76463	6.86949	6.82426	7.15527	6.88386	6.72206	6.71497	6.70144	6.77216	7.07847	7.06436	6.82628	6.98966	6.74432	6.81765	7.58622	7.31463	7.31012	7.35436	7.35253	7.03744	7.20638	7.31291	6.96036	5.67606	6.90037	6.5131	7.35679	6.63405	6.61	7.12653	6.5085
cogent8713_i1	31	40	46	57	59	66	50	56	44	75	55	52	79	53	58	86	79	73	23	14	17	18	51	41	14	7	33	12	11	21	0	52	28	2	39	85	166	76	20.2012	26.2701	21.9608	30.7891	30.1464	30.2073	23.769	26.5977	25.2503	33.3198	29.0735	41.7879	32.5891	23.8581	32.1346	36.5683	33.8693	33.2966	22.5192	18.8827	16.3895	53.0874	37.3236	47.007	61.1342	36.6231	54.5464	53.1902	37.5843	40.4536	0	35.5443	54.3156	23.8682	23.4212	52.1567	75.5498	36.6852	5.60102	5.79076	5.65933	5.91454	5.89769	5.8993	5.71629	5.80017	5.76096	5.97874	5.86903	6.17238	5.96054	5.71903	5.94909	6.05657	5.99225	5.97817	5.67722	5.55526	5.46312	6.39239	6.074	6.27862	6.52937	6.05784	6.41829	6.39423	6.07996	6.14376	4.10636	6.03255	6.41423	5.71934	5.70555	6.3756	6.74459	6.05928
cogent8714_i1	33	27	41	46	44	45	48	56	54	50	55	26	64	55	37	56	64	62	19	16	19	11	38	25	16	8	25	11	11	7	0	45	13	2	31	30	56	30	21.5045	17.7323	19.5738	24.8474	22.4821	20.5959	22.8183	26.5977	30.989	22.2132	29.0735	20.894	26.4013	24.7584	20.4997	23.8119	27.4384	28.2793	18.6028	21.5802	18.3177	32.4423	27.8098	28.6628	69.8677	41.8549	41.323	48.7577	37.5843	13.4845	0	30.7595	25.218	23.8682	18.6168	18.4083	25.4867	14.481	5.64449	5.51372	5.57948	5.74898	5.67604	5.61436	5.68669	5.80017	5.91974	5.66745	5.86903	5.62434	5.79454	5.74632	5.61113	5.71761	5.824	5.84737	5.54529	5.64697	5.53505	5.95686	5.83437	5.85788	6.66377	6.17381	6.16248	6.31239	6.07996	5.34452	4.10636	5.91377	5.76	5.71934	5.5458	5.53832	5.76793	5.38676
cogent8715_i1	105	64	154	59	67	80	62	87	64	57	55	35	55	76	53	100	91	103	81	30	42	7	21	20	6	5	8	6	6	19	0	37	14	0	49	43	1	10	68.4234	42.0322	73.521	31.8695	34.2341	36.6149	29.4736	41.3214	36.7277	25.3231	29.0735	28.1265	22.6886	34.2116	29.3644	42.5213	39.014	46.9801	79.3067	40.4629	40.4918	20.6451	15.3685	22.9303	26.2004	26.1593	13.2234	26.5951	20.5006	36.6008	0	25.2912	27.1578	0	29.4266	26.3852	0.45512	4.82699	6.64244	6.17756	6.71628	5.94236	6.00114	6.05765	5.8798	6.16245	6.06027	5.76311	5.86903	5.84315	5.68259	6.0006	5.87687	6.18785	6.11215	6.27809	6.79551	6.14397	6.14459	5.61602	5.42296	5.69022	5.78874	5.78756	5.33315	5.8001	5.61116	6.05733	4.10636	5.76217	5.8161	4.10636	5.87854	5.79407	4.34062	4.86145
cogent8717_i1	138	132	203	154	170	192	180	154	160	135	137	97	182	141	156	197	175	172	91	72	103	27	107	75	21	15	40	20	17	34	3	113	36	7	133	106	217	201	89.9279	86.6913	96.9141	83.1847	86.8625	87.8756	85.5684	73.1436	91.8193	59.9757	72.4196	77.9505	75.0787	63.4716	86.4311	83.7669	75.0269	78.4522	89.0976	97.1111	99.3013	79.6311	78.3064	85.9885	91.7013	78.478	66.1168	88.6503	58.0849	65.4962	67.4482	77.2405	69.8344	83.5387	79.8722	65.0425	98.7609	97.0226	6.93007	6.89044	7.01194	6.84617	6.89256	6.90507	6.87642	6.71095	6.95271	6.51049	6.70066	6.77735	6.73806	6.56667	6.8872	6.85362	6.73734	6.78409	6.92001	7.01418	7.03885	6.79982	6.78214	6.88168	6.95131	6.78444	6.60767	6.91456	6.47909	6.59816	6.62785	6.76774	6.66328	6.85071	6.80302	6.59117	7.0328	7.01317
cogent8718_i1	32	48	18	23	31	28	33	19	28	12	24	11	28	35	22	30	31	28	26	14	20	10	37	30	7	7	26	12	9	22	0	20	23	4	19	29	24	35	20.8528	31.5241	8.59337	12.4237	15.8396	12.8152	15.6875	9.02422	16.0684	5.33117	12.6866	8.83975	11.5506	15.7554	12.189	12.7564	13.2905	12.7713	25.4565	18.8827	19.2818	29.493	27.0779	34.3954	30.5671	36.6231	42.9759	53.1902	30.7508	42.3799	0	13.6709	44.6164	47.7364	11.4103	17.7946	10.9229	16.8945	5.62297	5.93354	5.10532	5.29751	5.44168	5.31512	5.43568	5.12908	5.45065	4.89899	5.30937	5.11898	5.25705	5.43836	5.2868	5.31249	5.33609	5.31316	5.76705	5.55526	5.56931	5.88032	5.81384	6.00505	5.90875	6.05784	6.19734	6.39423	5.91355	6.18488	4.10636	5.35255	6.23103	6.29279	5.25039	5.51601	5.22686	5.48243
cogent8719_i1	23	18	26	22	32	34	30	37	18	31	24	20	43	32	31	37	31	44	10	8	14	5	17	11	7	0	19	4	9	24	1	41	15	5	37	40	49	54	14.988	11.8215	12.4126	11.8835	16.3506	15.5613	14.2614	17.5735	10.3297	13.7722	12.6866	16.0723	17.7384	14.4049	17.1754	15.7329	13.2905	20.0692	9.79095	10.7901	13.4973	14.7465	12.4412	12.6116	30.5671	0	31.4055	17.7301	30.7508	46.2326	22.4827	28.0253	29.0977	59.6705	22.2201	24.5443	22.3009	26.0658	5.40759	5.26979	5.29701	5.27268	5.46161	5.43066	5.3776	5.50785	5.19742	5.3569	5.30937	5.4508	5.51394	5.38359	5.49302	5.43747	5.33609	5.59652	5.16984	5.22036	5.34507	5.39772	5.2983	5.306	5.90875	4.10636	5.93049	5.51363	5.91355	6.26339	5.67606	5.84036	5.86968	6.50547	5.66767	5.73988	5.67026	5.78485
cogent872_i1	81	73	73	105	100	115	81	79	97	64	63	55	98	81	89	87	78	96	33	38	24	14	42	19	11	8	13	3	19	20	2	64	26	12	84	47	180	97	52.7838	47.9429	34.8509	56.7168	51.0956	52.6338	38.5058	37.5217	55.6654	28.4329	33.3024	44.1987	40.427	36.4624	49.31	36.9935	33.4406	43.7873	32.3101	51.2531	23.1382	41.2902	30.7371	21.7837	48.034	41.8549	21.488	13.2975	64.9184	38.5272	44.9654	43.7469	50.4359	143.209	50.4456	28.8396	81.9215	46.8218	6.38693	6.29678	6.01603	6.45591	6.35619	6.38423	6.1008	6.07853	6.43782	5.85159	5.97831	6.22254	6.14319	6.05411	6.32287	6.06641	5.98172	6.21411	5.95353	6.35909	5.69673	6.16178	5.91319	5.65359	6.29854	6.17381	5.64395	5.33639	6.58925	6.10128	6.23809	6.21328	6.34398	7.4592	6.34416	5.86269	6.82988	6.27499
cogent8720_i1	55	66	86	82	89	80	121	94	72	107	82	73	71	116	77	77	108	81	37	24	16	8	45	29	13	11	24	11	13	33	2	64	20	4	63	75	97	77	35.8408	43.3457	41.0572	44.2931	45.4751	36.6149	57.521	44.6461	41.3187	47.5363	43.346	58.6638	29.2889	52.2178	42.6615	32.7414	46.3023	36.9455	36.2265	32.3704	15.4254	23.5944	32.9326	33.2489	56.7675	57.5505	39.6701	48.7577	44.4179	63.5699	44.9654	43.7469	38.7969	47.7364	37.8342	46.0206	44.1466	37.1679	6.03956	6.20501	6.15679	6.22446	6.24832	6.05765	6.46959	6.23164	6.16239	6.28892	6.20502	6.48878	5.87484	6.37671	6.19078	5.96436	6.26477	6.0653	6.04861	5.95505	5.42524	5.71091	5.96913	5.97699	6.45678	6.47009	6.12665	6.31239	6.227	6.56821	6.23809	6.21328	6.10731	6.29279	6.08564	6.25919	6.22147	6.07042
cogent8721_i1	5	19	23	36	19	29	29	17	28	28	26	15	29	36	32	39	53	27	5	3	8	4	21	15	5	3	17	2	2	4	0	31	14	0	24	25	8	32	3.25826	12.4783	10.9804	19.4458	9.70817	13.2729	13.786	8.0743	16.0684	12.4394	13.7439	12.0542	11.9631	16.2055	17.7295	16.5833	22.7224	12.3152	4.89547	4.04629	7.71272	11.7972	15.3685	17.1977	21.8336	15.6956	28.0997	8.86503	6.83352	7.70544	0	21.1899	27.1578	0	14.413	15.3402	3.64096	15.4464	4.729	5.29998	5.22967	5.57503	5.16553	5.33532	5.35749	5.0758	5.45065	5.29822	5.35568	5.28059	5.27637	5.45599	5.51361	5.47057	5.68366	5.29257	4.86667	4.79895	5.05461	5.26865	5.42296	5.49385	5.65521	5.43599	5.84241	5.12037	5.00069	5.05417	4.10636	5.63415	5.8161	4.10636	5.38393	5.42183	4.76396	5.42608
cogent8722_i1	122	174	229	76	62	85	324	263	219	225	212	145	303	239	204	157	138	141	85	55	67	14	56	31	7	10	29	18	12	12	2	155	23	7	193	226	263	70	79.5015	114.275	109.327	41.0522	31.6793	38.9033	154.023	124.914	125.678	99.9595	112.065	116.524	124.994	107.587	113.025	66.7584	59.1641	64.3125	83.2231	74.1821	64.594	41.2902	40.9828	35.5419	30.5671	52.3187	47.9347	79.7853	41.0011	23.1163	44.9654	105.949	44.6164	83.5387	115.905	138.675	119.696	33.789	6.7981	7.19673	7.1465	6.15668	5.93751	6.10968	7.546	7.29901	7.30607	7.04618	7.17453	7.21898	7.29975	7.1284	7.18422	6.61743	6.4971	6.57984	6.84667	6.72556	6.58422	6.16178	6.15519	6.0325	5.90875	6.37853	6.29662	6.80187	6.15558	5.69605	6.23809	7.11116	6.23103	6.85071	7.21289	7.42116	7.24978	5.99029
cogent8723_i1	148	130	186	214	152	174	242	191	196	266	256	140	271	234	202	275	287	256	93	56	100	33	131	76	22	20	57	40	28	57	7	178	62	17	201	169	195	177	96.4444	85.3778	88.7981	115.594	77.6653	79.6373	115.042	90.7171	112.479	118.174	135.324	112.506	111.793	105.336	111.917	116.934	123.044	116.766	91.0558	75.5308	96.409	97.3269	95.8705	87.135	96.068	104.637	94.2165	177.301	95.6692	109.803	157.379	121.671	120.27	202.88	120.709	103.7	88.7483	85.4378	7.00658	6.87402	6.91636	7.20983	6.77349	6.7999	7.20436	6.93956	7.17871	7.23509	7.39237	7.17898	7.17176	7.10464	7.17302	7.223	7.28157	7.22136	6.94362	6.74432	7.00618	7.01663	7.00001	6.89594	7.00228	7.09718	6.9809	7.71657	6.9977	7.15141	7.57189	7.26861	7.25528	7.88308	7.25947	7.0871	6.91575	6.87478
cogent8724_i1	30	28	35	40	35	42	39	39	29	38	43	13	57	44	21	40	39	44	12	12	13	5	25	15	5	4	14	1	12	3	0	26	4	0	33	22	95	18	19.5495	18.3891	16.7093	21.6064	17.8835	19.2228	18.5398	18.5234	16.6422	16.882	22.7302	10.447	23.5137	19.8067	11.635	17.0085	16.7203	20.0692	11.7491	16.1852	12.5332	14.7465	18.2959	17.1977	21.8336	20.9275	23.1409	4.43252	41.0011	5.77908	0	17.7722	7.75938	0	19.8179	13.4994	43.2364	8.68859	5.57864	5.53762	5.47539	5.64782	5.51926	5.56724	5.54304	5.54245	5.47282	5.48195	5.68391	5.20332	5.70841	5.58753	5.26103	5.48674	5.4758	5.59652	5.2664	5.4552	5.30246	5.39772	5.53426	5.49385	5.65521	5.62545	5.69682	4.8306	6.15558	4.93077	4.10636	5.51518	5.05737	4.10636	5.58791	5.34516	6.20275	5.11062
cogent8725_i1	46	49	64	48	75	67	42	48	39	36	48	27	64	42	47	56	64	54	30	13	21	10	36	24	3	5	9	4	4	6	0	28	24	1	30	24	0	22	29.976	32.1809	30.5542	25.9277	38.3217	30.6649	19.966	22.798	22.3809	15.9935	25.3733	21.6976	26.4013	18.9064	26.0401	23.8119	27.4384	24.6303	29.3728	17.5339	20.2459	29.493	26.3461	27.5163	13.1002	26.1593	14.8763	17.7301	13.667	11.5582	0	19.1392	46.5563	11.9341	18.0163	14.7266	0	10.6194	5.89318	5.95026	5.90841	5.78084	6.09666	5.9113	5.59299	5.68605	5.67281	5.44772	5.76459	5.65079	5.79454	5.5561	5.7841	5.71761	5.824	5.74247	5.87709	5.50639	5.60254	5.88032	5.79295	5.82618	5.32774	5.78756	5.40304	5.51363	5.35239	5.25741	4.10636	5.56431	6.26978	5.27503	5.52412	5.3969	4.10636	5.21192
cogent8727_i1	819	787	1240	1402	1365	1569	1802	1423	1190	1538	1096	770	1882	1901	1401	2075	1568	1679	335	232	314	103	461	291	74	59	189	118	93	218	13	1018	252	24	976	721	971	1050	533.702	516.864	591.988	757.305	697.455	718.109	856.635	675.866	682.906	683.279	579.356	618.782	776.363	855.741	776.217	882.317	672.241	765.821	327.997	312.913	302.724	303.778	337.376	333.635	323.138	308.68	312.402	523.037	317.759	419.946	292.275	695.848	488.841	286.418	586.13	442.412	441.921	506.834	9.1488	9.10532	9.28993	9.62822	9.51471	9.5549	9.79888	9.47147	9.48571	9.48646	9.2605	9.35045	9.66257	9.79743	9.66231	9.8399	9.46407	9.64367	8.49835	8.43673	8.39356	8.39809	8.53537	8.52072	8.47879	8.41896	8.4346	9.12141	8.45682	8.82573	8.3479	9.51154	9.0299	8.32166	9.27636	8.89554	8.89405	9.07878
cogent8728_i1	83	66	95	77	90	127	68	101	74	128	106	85	146	145	101	117	123	132	36	21	47	22	113	91	20	30	41	22	36	21	2	92	35	5	90	98	351	132	54.0871	43.3457	45.3539	41.5923	45.986	58.1261	32.3259	47.9708	42.4664	56.8658	56.0327	68.3072	60.228	65.2722	55.9586	49.7499	52.7332	60.2075	35.2474	28.3241	45.3122	64.8846	82.6974	104.333	87.3346	156.956	67.7698	97.5153	123.003	40.4536	44.9654	62.8861	67.8945	59.6705	54.0489	60.1336	159.747	63.7163	6.41019	6.20501	6.2459	6.16823	6.25851	6.47979	5.95392	6.29732	6.1867	6.45846	6.44417	6.64071	6.51462	6.59471	6.44289	6.33116	6.38602	6.51429	6.0255	5.8486	6.24506	6.58873	6.83991	7.09391	6.8984	7.56865	6.63268	7.01877	7.28118	6.14376	6.23809	6.55742	6.63455	6.50547	6.40951	6.51308	7.58988	6.57051
cogent8729_i1	101	89	110	133	112	138	150	115	110	144	93	67	137	131	92	188	131	133	111	85	89	31	117	82	28	23	78	14	37	15	2	75	28	2	110	72	107	47	65.8168	58.451	52.515	71.8413	57.2271	63.1606	71.307	54.6203	63.1258	63.9741	49.1607	53.8421	56.5153	58.9701	50.9722	79.94	56.163	60.6636	108.68	114.645	85.804	91.4283	85.6248	94.0141	122.268	120.333	128.928	62.0552	126.42	28.8954	44.9654	51.2658	54.3156	23.8682	66.0597	44.1798	48.6978	22.6869	6.60308	6.48523	6.38209	6.69239	6.46461	6.56176	6.6847	6.41959	6.56121	6.57455	6.32005	6.40585	6.45246	6.49388	6.35391	6.80391	6.44641	6.52173	7.1398	7.20042	6.87937	6.94806	6.87712	6.97854	7.27426	7.25588	7.33574	6.54419	7.31291	5.8642	6.23809	6.35932	6.41423	5.71934	6.6068	6.22215	6.31125	5.68254
cogent873_i1	61	68	109	98	104	113	106	97	100	137	74	68	204	147	118	192	135	147	48	28	34	15	74	44	12	12	41	16	30	20	3	84	28	4	100	96	512	116	39.7507	44.6592	52.0376	52.9357	53.1394	51.7185	50.3903	46.071	57.387	60.8642	39.1171	54.6457	84.1541	66.1725	65.3773	81.6409	57.8779	67.0492	46.9966	37.7654	32.7791	44.2395	54.1558	50.4466	52.4007	62.7824	67.7698	70.9202	102.503	38.5272	67.4482	57.4177	54.3156	47.7364	60.0543	58.9064	233.021	55.9931	6.12843	6.2319	6.37343	6.38967	6.39332	6.36762	6.34313	6.26019	6.46732	6.52499	6.11444	6.42004	6.85855	6.60852	6.59633	6.82623	6.47561	6.62184	6.27841	6.08408	5.9653	6.22337	6.41141	6.34418	6.38002	6.55577	6.63268	6.67911	7.07414	6.10128	6.62785	6.46784	6.41423	6.29279	6.51178	6.49282	8.05721	6.44349
cogent8730_i1	53	60	72	79	69	70	67	68	40	74	85	41	79	86	73	99	90	103	49	21	33	17	56	33	70	58	145	65	62	8	2	70	12	3	43	43	101	69	34.5375	39.4052	34.3735	42.6727	35.256	32.038	31.8505	32.2972	22.9548	32.8756	44.9318	32.9482	32.5891	38.7132	40.4453	42.0961	38.5853	46.9801	47.9756	28.3241	31.815	50.1381	40.9828	37.8349	305.671	303.448	239.674	288.114	211.839	15.4109	44.9654	47.8481	23.2781	35.8023	25.8233	26.3852	45.9671	33.3063	6.00849	6.12082	6.00452	6.19102	6.02571	5.94664	5.94188	5.9532	5.69099	5.96771	6.23741	5.96952	5.96054	6.10544	6.14358	6.1789	6.10258	6.27809	6.29741	5.8486	5.94097	6.33843	6.15519	6.08566	8.40618	8.39667	8.09294	8.3293	7.93709	5.42466	6.23809	6.29495	5.7011	6.03865	5.7778	5.79407	6.25813	5.97841
cogent8731_i1	200	169	237	193	180	230	166	174	158	71	107	84	181	115	122	131	113	177	89	51	92	19	91	55	7	12	33	11	12	40	1	84	35	7	100	161	193	151	130.33	110.991	113.146	104.251	91.9721	105.268	78.9131	82.6428	90.6715	31.5428	56.5613	67.5035	74.6662	51.7676	67.5935	55.7029	48.446	80.7328	87.1394	68.787	88.6963	56.0367	66.597	63.0582	30.5671	62.7824	54.5464	48.7577	41.0011	77.0544	22.4827	57.4177	67.8945	83.5387	60.0543	98.7909	87.8381	72.8876	7.34836	7.1636	7.18543	7.09303	6.95453	7.10391	6.79026	6.83921	6.93902	5.93401	6.45325	6.62868	6.73233	6.36851	6.63004	6.43847	6.30644	6.81436	6.89599	6.64784	6.91512	6.44424	6.61499	6.56014	5.90875	6.55577	6.41829	6.31239	6.15558	6.76521	5.67606	6.46784	6.63455	6.85071	6.51178	7.03314	6.90461	6.70732
cogent8732_i1	21	27	22	47	48	56	48	44	38	55	44	33	50	39	41	55	43	38	38	15	37	5	28	13	3	4	19	6	7	15	1	35	12	6	33	30	22	29	13.6847	17.7323	10.503	25.3875	24.5259	25.6304	22.8183	20.8982	21.8071	24.4345	23.2588	26.5192	20.626	17.556	22.7159	23.3867	18.4352	17.3325	37.2056	20.2315	35.6713	14.7465	20.4914	14.9047	13.1002	20.9275	31.4055	26.5951	23.9173	28.8954	22.4827	23.9241	23.2781	71.6046	19.8179	18.4083	10.0126	13.9983	5.35315	5.51372	5.20612	5.76501	5.73933	5.77215	5.68669	5.62448	5.65435	5.73657	5.7005	5.79792	5.61538	5.5072	5.68346	5.70448	5.53928	5.4989	6.07129	5.60205	6.03556	5.39772	5.61085	5.4042	5.32774	5.62545	5.93049	5.8001	5.72084	5.8642	5.67606	5.72105	5.7011	6.68899	5.58791	5.53832	5.18129	5.36652
cogent8733_i1	114	115	184	125	114	138	141	128	123	123	97	76	164	139	103	170	146	138	65	43	52	15	115	69	20	20	43	12	26	39	0	75	31	6	96	118	253	91	74.2882	75.5265	87.8433	67.52	58.249	63.1606	67.0286	60.7947	70.5861	54.6445	51.2752	61.0746	67.6533	62.5713	57.0667	72.2862	62.5939	62.9442	63.6412	57.9969	50.1327	44.2395	84.1611	79.1094	87.3346	104.637	71.0756	53.1902	88.8357	75.128	0	51.2658	60.1352	71.6046	57.6521	72.4058	115.145	43.9257	6.72705	6.74426	6.90467	6.62893	6.48185	6.56176	6.62152	6.52386	6.67426	6.42001	6.35949	6.5284	6.63093	6.55242	6.46188	6.69875	6.55278	6.55834	6.56933	6.47762	6.33833	6.22337	6.85864	6.79288	6.8984	7.09718	6.68136	6.39423	6.91682	6.73875	4.10636	6.35932	6.5131	6.68899	6.4718	6.70046	7.20539	6.21695
cogent8734_i1	70	59	79	64	72	96	74	73	43	134	77	44	102	146	76	171	77	122	41	31	18	16	84	34	18	14	20	5	17	25	0	55	13	4	67	76	244	84	45.6156	38.7484	37.7153	34.5703	36.7888	43.9378	35.1781	34.672	24.6764	59.5314	40.703	35.359	42.0771	65.7224	42.1074	72.7114	33.0118	55.6463	40.1429	41.8117	17.3536	47.1888	61.4742	38.9814	78.6011	73.2461	33.0584	22.1626	58.0849	48.159	0	37.595	25.218	47.7364	40.2364	46.6342	111.049	40.5468	6.25113	6.10623	6.08294	6.00928	6.06168	6.2172	6.02385	6.01173	5.74386	6.50318	6.14916	6.02816	6.1785	6.60164	6.17914	6.70481	5.9711	6.43749	6.13701	6.17289	5.49968	6.28216	6.53486	6.11142	6.78609	6.7124	5.97226	5.66582	6.47909	6.30094	4.10636	6.0802	5.76	6.29279	6.13904	6.27131	7.16419	6.14578
cogent8735_i1	3	6	2	2	3	2	2	2	1	1	2	3	1	1	2	0	2	2	3	3	4	0	6	2	1	0	10	2	1	2	0	0	11	0	5	3	15	7	1.95495	3.94052	0.954819	1.08032	1.53287	0.915371	0.95076	0.949917	0.57387	0.444264	1.05722	2.41084	0.41252	0.450153	1.10809	0	0.85745	0.912235	2.93728	4.04629	3.85636	0	4.39101	2.29303	4.36673	0	16.5292	8.86503	3.41676	3.85272	0	0	21.3383	0	3.00271	1.84083	6.82679	3.3789	4.59014	4.79	4.44526	4.46674	4.53517	4.43822	4.44454	4.44439	4.36934	4.33781	4.46288	4.64301	4.32941	4.33934	4.47131	4.10636	4.42759	4.43765	4.69798	4.79895	4.78279	4.10636	4.82727	4.62988	4.82531	4.10636	5.46849	5.12037	4.74373	4.78248	4.10636	4.10636	5.63904	4.10636	4.70444	4.57593	5.00026	4.74024
cogent8736_i1	8	10	9	10	15	5	11	18	10	4	11	5	15	10	6	4	21	9	6	2	2	1	10	3	1	0	2	3	3	2	0	4	3	0	9	3	9	7	5.21321	6.56753	4.29668	5.4016	7.66434	2.28843	5.22918	8.54926	5.7387	1.77706	5.81471	4.01807	6.1878	4.50153	3.32427	1.70085	9.00323	4.10506	5.87457	2.69753	1.92818	2.9493	7.31836	3.43954	4.36673	0	3.30584	13.2975	10.2503	3.85272	0	2.73418	5.81953	0	5.40489	1.84083	4.09608	3.3789	4.89038	4.98364	4.81964	4.90408	5.05173	4.62936	4.89155	5.10285	4.92796	4.56779	4.93324	4.79657	4.95863	4.8361	4.73518	4.55787	5.12793	4.80386	4.93737	4.67364	4.58684	4.69917	5.03086	4.74581	4.82531	4.10636	4.73346	5.33639	5.19341	4.78248	4.10636	4.67743	4.93357	4.10636	4.90432	4.57593	4.80311	4.74024
cogent8737_i1	72	85	113	157	128	170	185	168	140	152	121	104	168	184	131	216	142	152	60	35	52	11	55	32	7	5	16	9	9	21	0	96	16	5	118	49	213	43	46.9189	55.824	53.9472	84.8052	65.4024	77.8066	87.9453	79.7931	80.3419	67.5282	63.9618	83.5758	69.3034	82.8282	72.5799	91.846	60.879	69.3298	58.7457	47.2068	50.1327	32.4423	40.251	36.6884	30.5671	26.1593	26.4467	39.8926	30.7508	40.4536	0	65.6203	31.0375	59.6705	70.8641	30.0668	96.9405	20.7561	6.27689	6.44056	6.40771	6.8668	6.59672	6.7754	6.90593	6.80197	6.80922	6.62905	6.57436	6.85118	6.65548	6.84159	6.70294	6.95303	6.52523	6.65587	6.49015	6.28251	6.33833	5.95686	6.13936	6.05936	5.90875	5.78756	5.79584	6.13154	5.91355	6.14376	4.10636	6.60007	5.92099	6.50547	6.67829	5.89559	7.01224	5.61973
cogent8739_i1	356	369	416	345	341	403	310	347	417	443	311	161	295	308	248	353	283	243	182	84	113	74	299	159	59	59	143	42	60	2	0	177	3	1	171	104	60	14	231.988	242.342	198.602	186.355	174.236	184.447	147.368	164.811	239.304	196.809	164.398	129.382	121.693	138.647	137.403	150.1	121.329	110.837	178.195	113.296	108.942	218.248	218.819	182.296	257.637	308.68	236.368	186.166	205.006	3.85272	0	120.987	5.81953	11.9341	102.693	63.8153	27.3072	6.75779	8.05158	8.10703	7.85655	7.77776	7.69525	7.76508	7.49321	7.6276	8.09098	7.84529	7.62456	7.33984	7.26883	7.42092	7.4103	7.51512	7.26537	7.16202	7.72273	7.18694	7.14252	7.97451	7.9778	7.75065	8.1852	8.41896	8.0753	7.77651	7.89608	4.78248	4.10636	7.26212	4.93357	5.27503	7.0762	6.57206	5.82031	4.99587
cogent874_i1	10	6	8	6	10	13	6	7	6	19	14	6	14	9	7	11	16	10	7	4	0	5	18	16	2	0	9	6	5	4	0	10	2	0	7	8	6	20	6.51651	3.94052	3.81927	3.24096	5.10956	5.94991	2.85228	3.32471	3.44322	8.44102	7.40054	4.82168	5.77528	4.05138	3.87832	4.67734	6.8596	4.56117	6.85366	5.39506	0	14.7465	13.173	18.3442	8.73346	0	14.8763	26.5951	17.0838	7.70544	0	6.83545	3.87969	0	4.2038	4.90887	2.73072	9.65399	4.98032	4.79	4.77959	4.72737	4.88273	4.94254	4.68947	4.73522	4.74615	5.09676	5.03587	4.86105	4.93051	4.79937	4.78468	4.84991	5.00234	4.84082	5.00197	4.90361	4.10636	5.39772	5.33095	5.53601	5.11311	4.10636	5.40304	5.8001	5.48958	5.05417	4.10636	5.00081	4.7848	4.10636	4.81204	4.86769	4.67707	5.1627
cogent8740_i1	118	116	189	162	171	216	205	215	143	211	209	154	287	274	253	287	264	287	120	65	94	14	106	94	14	12	81	54	37	38	7	172	57	10	166	163	34	229	76.8948	76.1833	90.2304	87.506	87.3735	98.8601	97.4529	102.116	82.0635	93.7398	110.479	123.756	118.393	123.342	140.173	122.036	113.183	130.906	117.491	87.6697	90.6245	41.2902	77.5746	107.772	61.1342	62.7824	133.887	239.356	126.42	73.2017	157.379	117.57	110.571	119.341	99.6901	100.018	15.4741	110.538	6.76304	6.75331	6.93371	6.90052	6.89888	7.03391	7.01806	7.06992	6.83172	6.97534	7.15837	7.28824	7.23721	7.28436	7.43384	7.27207	7.18581	7.3535	7.22845	6.90254	6.93845	6.16178	6.77227	7.13034	6.52937	6.55577	7.37984	8.09126	7.31291	6.71177	7.57189	7.22921	7.15931	7.24636	7.04318	7.04683	5.42719	7.15897
cogent8742_i1	1043	1052	1334	966	990	1332	904	992	910	814	764	480	848	771	679	813	770	825	638	639	810	229	766	513	98	80	270	54	108	416	19	556	377	35	600	933	1311	1243	679.672	690.904	636.864	521.795	505.847	609.637	429.744	471.159	522.222	361.631	403.858	385.735	349.817	347.068	376.197	345.698	330.118	376.297	624.662	861.861	780.913	675.39	560.586	588.161	427.939	418.549	446.289	239.356	369.01	801.366	427.172	380.051	731.321	417.694	360.326	572.497	596.662	599.995	9.47918	9.50172	9.38989	9.11819	9.07613	9.33008	8.85659	8.9802	9.1193	8.62691	8.77356	8.71244	8.58305	8.57265	8.6792	8.56744	8.50681	8.67956	9.36339	9.80732	9.67065	9.4705	9.21562	9.28108	8.85095	8.82127	8.90725	8.09126	8.65364	9.70643	8.84855	8.69273	9.58004	8.81853	8.62213	9.24426	9.30067	9.30828
cogent8744_i1	43	45	41	58	67	58	59	61	54	51	75	38	72	58	35	42	72	69	16	13	23	9	17	20	4	2	7	5	4	11	2	40	10	0	39	33	14	37	28.021	29.5539	19.5738	31.3293	34.2341	26.5458	28.0474	28.9725	30.989	22.6575	39.6457	30.5373	29.7015	26.1089	19.3916	17.8589	30.8682	31.4721	15.6655	17.5339	22.1741	26.5437	12.4412	22.9303	17.4669	10.4637	11.5704	22.1626	13.667	21.19	44.9654	27.3418	19.3984	0	23.4212	20.2491	6.37167	17.8599	5.84024	5.88194	5.57948	5.92853	6.00114	5.79868	5.84097	5.86629	5.91974	5.68161	6.12612	5.90797	5.88589	5.7861	5.57315	5.51837	5.9166	5.9322	5.4348	5.50639	5.66619	5.79863	5.2983	5.69022	5.5039	5.20416	5.25799	5.66582	5.35239	5.63415	6.23809	5.82128	5.57338	4.10636	5.70555	5.60265	4.97084	5.5184
cogent8745_i1	27	37	55	43	40	46	49	40	38	39	33	24	46	39	44	67	54	38	10	3	12	3	53	20	6	9	15	2	10	8	0	25	15	2	41	30	83	30	17.5946	24.2998	26.2575	23.2269	20.4382	21.0535	23.2936	18.9983	21.8071	17.3263	17.4441	19.2867	18.9759	17.556	24.378	28.4893	23.1512	17.3325	9.79095	4.04629	11.5691	8.8479	38.7873	22.9303	26.2004	47.0868	24.7938	8.86503	34.1676	15.4109	0	17.0886	29.0977	23.8682	24.6223	18.4083	37.7749	14.481	5.50863	5.7325	5.79039	5.6995	5.60905	5.62964	5.70158	5.55935	5.65435	5.49867	5.50305	5.56948	5.55856	5.5072	5.73486	5.85313	5.69714	5.4989	5.16984	4.79895	5.25792	5.11943	6.1071	5.69022	5.78874	6.28017	5.74738	5.12037	5.99952	5.42466	4.10636	5.48976	5.86968	5.71934	5.74223	5.53832	6.0843	5.38676
cogent8746_i1	23	19	23	2	6	18	6	3	8	5	13	7	8	10	13	7	11	15	1	8	29	21	89	52	12	9	32	11	9	66	6	28	37	10	36	184	55	548	14.988	12.4783	10.9804	1.08032	3.06574	8.23834	2.85228	1.42488	4.59096	2.22132	6.87193	5.6253	3.30016	4.50153	7.20259	2.97649	4.71598	6.84176	0.979095	10.7901	27.9586	61.9353	65.1334	59.6187	52.4007	47.0868	52.8935	48.7577	30.7508	127.14	134.896	19.1392	71.7742	119.341	21.6195	112.904	25.0316	264.519	5.40759	5.29998	5.22967	4.46674	4.71059	5.08524	4.68947	4.51989	4.84316	4.62172	5.00312	4.92001	4.73293	4.8361	5.02376	4.70186	4.85291	5.00121	4.44952	5.22036	5.83851	6.54227	6.59257	6.50462	6.38002	6.28017	6.38891	6.31239	5.91355	7.3195	7.38866	5.56431	6.69142	7.24636	5.64825	7.183	5.75447	8.21903
cogent8747_i1	8	8	4	9	8	7	12	17	11	13	6	6	10	12	17	13	8	17	3	5	2	3	6	6	1	2	9	1	1	3	0	8	3	0	11	3	124	15	5.21321	5.25402	1.90964	4.86144	4.08765	3.2038	5.70456	8.0743	6.31258	5.77544	3.17166	4.82168	4.1252	5.40184	9.41877	5.52777	3.4298	7.75399	2.93728	6.74382	1.92818	8.8479	4.39101	6.87908	4.36673	10.4637	14.8763	4.43252	3.41676	5.77908	0	5.46836	5.81953	0	6.60597	1.84083	56.4348	7.24049	4.89038	4.89337	4.58455	4.86408	4.80241	4.72385	4.92558	5.0758	4.96694	4.93052	4.72079	4.86105	4.80554	4.9041	5.15029	4.91311	4.74492	5.05705	4.69798	4.99498	4.58684	5.11943	4.82727	5.00357	4.82531	5.20416	5.40304	4.8306	4.74373	4.93077	4.10636	4.90887	4.93357	4.10636	4.98613	4.57593	6.45108	5.02609
cogent8749_i1	99	101	132	165	139	154	170	134	116	142	124	84	170	151	120	124	172	140	44	42	52	26	81	41	12	4	25	7	19	19	3	88	21	5	96	91	362	170	64.5135	66.332	63.018	89.1264	71.0229	70.4836	80.8146	63.6445	66.569	63.0855	65.5476	67.5035	70.1284	67.9731	66.4854	52.7264	73.7407	63.8564	43.0802	56.6481	50.1327	76.6818	59.2787	47.007	52.4007	20.9275	41.323	31.0276	64.9184	36.6008	67.4482	60.1519	40.7367	59.6705	57.6521	55.8384	164.753	82.0589	6.58297	6.61095	6.55951	6.92036	6.68059	6.67277	6.81543	6.56938	6.61456	6.56058	6.59895	6.62868	6.66759	6.63573	6.61329	6.3859	6.71937	6.57271	6.19951	6.45474	6.33833	6.76013	6.499	6.27862	6.38002	5.62545	6.16248	5.92074	6.58925	6.05733	6.62785	6.51338	6.14989	6.50547	6.4718	6.44081	7.62718	6.83166
cogent875_i1	5	7	7	10	6	7	9	12	5	14	8	5	7	6	10	11	8	10	4	0	0	1	13	3	4	0	5	5	7	4	0	9	3	0	6	13	22	18	3.25826	4.59727	3.34186	5.4016	3.06574	3.2038	4.27842	5.6995	2.86935	6.2197	4.22888	4.01807	2.88764	2.70092	5.54045	4.67734	3.4298	4.56117	3.91638	0	0	2.9493	9.51386	3.43954	17.4669	0	8.2646	22.1626	23.9173	7.70544	0	6.1519	5.81953	0	3.60326	7.97691	10.0126	8.68859	4.729	4.84365	4.73681	4.90408	4.71059	4.72385	4.81815	4.92522	4.69119	4.96076	4.8141	4.79657	4.69303	4.67399	4.91401	4.84991	4.74492	4.84082	4.78794	4.10636	4.10636	4.69917	5.15532	4.74581	5.5039	4.10636	5.08674	5.66582	5.72084	5.05417	4.10636	4.95623	4.93357	4.10636	4.7606	5.07014	5.18129	5.11062
cogent8752_i1	3	1	3	4	7	7	2	0	2	9	3	1	1	5	5	8	3	4	6	0	11	0	4	1	1	0	5	1	3	3	1	8	8	1	9	5	0	17	1.95495	0.656753	1.43223	2.16064	3.57669	3.2038	0.95076	0	1.14774	3.99838	1.58583	0.803614	0.41252	2.25077	2.77023	3.4017	1.28618	1.82447	5.87457	0	10.605	0	2.92734	1.14651	4.36673	0	8.2646	4.43252	10.2503	5.77908	22.4827	5.46836	15.5188	11.9341	5.40489	3.06804	0	8.20589	4.59014	4.38763	4.52095	4.6147	4.75823	4.72385	4.44454	4.10636	4.47775	4.79491	4.54246	4.41738	4.32941	4.62508	4.68113	4.74234	4.49938	4.57386	4.93737	4.10636	5.2112	4.10636	4.69699	4.47755	4.82531	4.10636	5.08674	4.8306	5.19341	4.93077	5.67606	4.90887	5.42897	5.27503	4.90432	4.71082	4.10636	5.08338
cogent8753_i1	2	10	8	10	8	19	6	6	6	14	8	6	9	8	3	14	13	13	4	2	1	5	16	9	2	3	11	2	3	22	0	16	21	0	7	17	18	33	1.3033	6.56753	3.81927	5.4016	4.08765	8.69603	2.85228	2.84975	3.44322	6.2197	4.22888	4.82168	3.71268	3.60123	1.66214	5.95298	5.57343	5.92952	3.91638	2.69753	0.96409	14.7465	11.7094	10.3186	8.73346	15.6956	18.1821	8.86503	10.2503	42.3799	0	10.9367	40.7367	0	4.2038	10.4313	8.19215	15.9291	4.50197	4.98364	4.77959	4.90408	4.80241	5.11104	4.68947	4.68922	4.74615	4.96076	4.8141	4.86105	4.77029	4.76042	4.55275	4.94275	4.91635	4.94115	4.78794	4.67364	4.44689	5.39772	5.26453	5.19686	5.11311	5.43599	5.53015	5.12037	5.19341	6.18488	4.10636	5.22754	6.14989	4.10636	4.81204	5.20253	5.08259	5.4452
cogent8754_i1	377	386	480	355	381	409	261	311	287	316	284	191	394	340	271	393	373	331	164	152	205	35	152	96	18	23	61	19	27	197	6	244	160	13	211	421	244	330	245.673	253.506	229.156	191.757	194.674	187.193	124.074	147.712	164.701	140.388	150.125	153.49	162.533	153.052	150.146	167.109	159.915	150.975	160.572	205.012	197.638	103.226	111.239	110.065	78.6011	120.333	100.828	84.2178	92.2525	379.493	134.896	166.785	310.375	155.143	126.715	258.329	111.049	159.291	8.12442	8.16451	8.03603	7.81305	7.83175	7.78329	7.2912	7.49599	7.62679	7.43565	7.51532	7.54184	7.61076	7.53842	7.51549	7.64439	7.59114	7.52206	7.59609	7.89612	7.85051	7.08198	7.16613	7.15412	6.78609	7.25588	7.05579	6.85936	6.95785	8.69078	7.38866	7.64204	8.4261	7.55469	7.31561	8.18864	7.16419	7.58643
cogent8757_i1	21	19	35	26	32	36	31	23	41	31	28	14	25	34	19	27	32	29	7	10	12	4	27	14	2	2	9	8	9	19	0	21	15	5	30	42	114	65	13.6847	12.4783	16.7093	14.0442	16.3506	16.4767	14.7368	10.9241	23.5287	13.7722	14.8011	11.2506	10.313	15.3052	10.5269	11.4807	13.7192	13.2274	6.85366	13.4876	11.5691	11.7972	19.7596	16.0512	8.73346	10.4637	14.8763	35.4601	30.7508	36.6008	0	14.3544	29.0977	59.6705	18.0163	25.7716	51.8836	31.3755	5.35315	5.29998	5.47539	5.36846	5.46161	5.46647	5.39732	5.22692	5.70888	5.3569	5.39996	5.24274	5.19658	5.42042	5.20731	5.25374	5.35463	5.33333	5.00197	5.34466	5.25792	5.26865	5.5859	5.44998	5.11311	5.20416	5.40304	6.03056	5.91355	6.05733	4.10636	5.38149	5.86968	6.50547	5.52412	5.77628	6.37063	5.92972
cogent8758_i1	221	301	330	311	326	320	239	243	281	361	280	226	346	275	218	548	216	304	555	421	528	45	163	137	46	47	153	53	106	13	4	176	21	15	341	99	128	280	144.015	197.683	157.545	167.99	166.572	146.459	113.616	115.415	161.258	160.379	148.011	181.617	142.732	123.792	120.782	233.017	92.6047	138.66	543.398	567.83	509.039	132.719	119.289	157.072	200.87	245.898	252.897	234.923	362.176	25.0427	89.9309	120.304	40.7367	179.012	204.785	60.7472	58.2553	135.156	7.46585	7.85079	7.57316	7.65078	7.64048	7.48585	7.19015	7.20806	7.60124	7.59465	7.4984	7.74606	7.45524	7.28857	7.26017	8.05719	6.96201	7.42103	9.17326	9.23311	9.08465	7.36958	7.24587	7.56954	7.87067	8.12559	8.16143	8.06752	8.6289	5.7548	6.9301	7.2556	6.14989	7.72833	7.89474	6.52309	6.48195	7.39091
cogent876_i1	123	188	224	83	88	103	296	279	191	254	229	147	328	274	243	161	149	122	41	66	41	21	65	31	10	4	20	15	6	36	3	152	35	3	189	218	336	113	80.1531	123.469	106.94	44.8333	44.9641	47.1416	140.713	132.513	109.609	112.843	121.052	118.131	135.307	123.342	134.633	68.4593	63.8801	55.6463	40.1429	89.0185	39.5277	61.9353	47.5693	35.5419	43.6673	20.9275	33.0584	66.4877	20.5006	69.349	67.4482	103.899	67.8945	35.8023	113.503	133.767	152.92	54.545	6.80673	7.28555	7.12161	6.23542	6.23806	6.28124	7.43838	7.36777	7.14942	7.18238	7.26274	7.23467	7.39222	7.28436	7.38636	6.64298	6.57308	6.43749	6.13701	6.91905	6.12352	6.54227	6.28956	6.0325	6.21165	5.62545	5.97226	6.61332	5.61116	6.65615	6.62785	7.08925	6.63455	6.03865	7.18901	7.37879	7.53739	6.41827
cogent8760_i1	0	0	0	1	0	0	0	0	0	0	0	0	0	0	2	0	0	0	0	1	5	0	0	0	0	0	0	0	1	15	1	9	16	2	8	9	1	58	0	0	0	0.54016	0	0	0	0	0	0	0	0	0	0	1.10809	0	0	0	0	1.34876	4.82045	0	0	0	0	0	0	0	3.41676	28.8954	22.4827	6.1519	31.0375	23.8682	4.80434	5.52248	0.45512	27.9966	4.10636	4.10636	4.10636	4.36152	4.10636	4.10636	4.10636	4.10636	4.10636	4.10636	4.10636	4.10636	4.10636	4.10636	4.47131	4.10636	4.10636	4.10636	4.10636	4.50877	4.86095	4.10636	4.10636	4.10636	4.10636	4.10636	4.10636	4.10636	4.74373	5.8642	5.67606	4.95623	5.92099	5.71934	4.85972	4.91273	4.34062	5.83956
cogent8761_i1	37	40	67	52	65	65	53	45	50	37	41	33	72	63	39	40	47	56	29	16	28	12	24	18	6	3	34	11	13	23	3	40	13	1	42	56	116	56	24.1111	26.2701	31.9864	28.0883	33.2121	29.7496	25.1952	21.3731	28.6935	16.4378	21.673	26.5192	29.7015	28.3597	21.6078	17.0085	20.1501	25.5426	28.3937	21.5802	26.9945	35.3916	17.5641	20.6372	26.2004	15.6956	56.1993	48.7577	44.4179	44.3063	67.4482	27.3418	25.218	11.9341	25.2228	34.3621	52.7939	27.0312	5.72676	5.79076	5.94533	5.8421	5.97608	5.88717	5.75933	5.64019	5.85871	5.46498	5.64999	5.79792	5.88589	5.84958	5.64787	5.48674	5.59928	5.76958	5.85051	5.64697	5.81148	6.02893	5.5075	5.61575	5.78874	5.43599	6.44704	6.31239	6.227	6.22473	6.62785	5.82128	5.76	5.27503	5.76015	6.00424	6.38712	5.81252
cogent8762_i1	8	9	7	28	19	37	41	35	22	23	38	28	124	115	86	142	115	146	3	0	8	1	3	1	2	1	2	5	3	22	1	70	53	1	42	23	14	76	5.21321	5.91077	3.34186	15.1245	9.70817	16.9344	19.4906	16.6236	12.6252	10.2181	20.0872	22.5012	51.1525	51.7676	47.6479	60.3802	49.3034	66.5931	2.93728	0	7.71272	2.9493	2.19551	1.14651	8.73346	5.23187	3.30584	22.1626	10.2503	42.3799	22.4827	47.8481	102.812	11.9341	25.2228	14.113	6.37167	36.6852	4.89038	4.93986	4.73681	5.41313	5.16553	5.48394	5.57659	5.47211	5.30661	5.19178	5.59714	5.67665	6.35724	6.36851	6.29108	6.51711	6.32275	6.61493	4.69798	4.10636	5.05461	4.69917	4.61874	4.47755	5.11311	4.89175	4.73346	5.66582	5.19341	6.18488	5.67606	6.29495	7.07749	5.27503	5.76015	5.37136	4.97084	6.05928
cogent8763_i1	191	211	251	186	187	291	237	243	215	263	193	147	240	272	196	227	228	239	307	172	216	62	228	150	48	39	121	40	46	77	6	172	60	12	221	267	32	338	124.465	138.575	119.83	100.47	95.5488	133.187	112.665	115.415	123.382	116.842	102.022	118.131	99.0049	122.442	108.593	96.5233	97.7494	109.012	300.582	231.988	208.243	182.857	166.859	171.977	209.603	204.043	200.003	177.301	157.171	148.33	134.896	117.57	116.391	143.209	132.72	163.833	14.5638	163.152	7.29484	7.42031	7.25106	7.05183	6.99631	7.3737	7.18059	7.20806	7.28474	7.2221	7.06889	7.23467	7.03553	7.2759	7.1389	7.00749	7.02141	7.14325	8.38432	8.05158	7.91566	7.75443	7.64257	7.67932	7.9238	7.89021	7.8653	7.71657	7.5703	7.50096	7.38866	7.22921	7.21768	7.4592	7.36959	7.6204	5.39019	7.61536
cogent8764_i1	91	66	103	88	97	94	72	70	63	44	46	23	50	57	31	89	80	70	50	33	39	35	97	63	16	17	39	18	25	1	0	20	6	1	26	50	108	7	59.3003	43.3457	49.1732	47.5341	49.5627	43.0225	34.2274	33.2471	36.1538	19.5476	24.3161	18.4831	20.626	25.6587	17.1754	37.8439	34.298	31.9282	48.9547	44.5092	37.5995	103.226	70.9881	72.2303	69.8677	88.9417	64.4639	79.7853	85.419	1.92636	0	13.6709	11.6391	11.9341	15.6141	30.6804	49.1529	3.3789	6.49936	6.20501	6.32028	6.28888	6.32764	6.19831	6.00098	5.97694	6.04691	5.57857	5.73299	5.54101	5.61538	5.77298	5.49302	6.08586	6.00269	5.94385	6.31614	6.22886	6.0803	7.08198	6.68009	6.69796	6.66377	6.91811	6.58219	6.80187	6.87454	4.58662	4.10636	5.35255	5.26123	5.27503	5.43276	5.91171	6.3199	4.74024
cogent8766_i1	15	15	24	23	35	26	30	30	26	23	28	16	36	25	41	34	28	34	9	7	4	4	18	13	8	2	9	12	2	6	0	12	7	0	25	20	77	14	9.77477	9.85129	11.4578	12.4237	17.8835	11.8998	14.2614	14.2488	14.9206	10.2181	14.8011	12.8578	14.8507	11.2538	22.7159	14.4572	12.0043	15.508	8.81185	9.44135	3.85636	11.7972	13.173	14.9047	34.9338	10.4637	14.8763	53.1902	6.83352	11.5582	0	8.20254	13.5789	0	15.0136	12.2722	35.0442	6.75779	5.169	5.17297	5.25265	5.29751	5.51926	5.27344	5.3776	5.37707	5.40485	5.19178	5.39996	5.31702	5.40199	5.2429	5.68346	5.38577	5.27828	5.42854	5.11745	5.15149	4.78279	5.26865	5.33095	5.4042	6.01802	5.20416	5.40304	6.39423	5.00069	5.25741	4.10636	5.08318	5.3486	4.10636	5.40864	5.29061	6.02066	4.99587
cogent8767_i1	127	160	299	165	160	223	234	208	169	280	189	125	219	169	159	283	212	150	81	37	41	25	122	56	10	21	40	16	19	1	0	116	6	3	115	111	208	15	82.7597	105.08	142.745	89.1264	81.753	102.064	111.239	98.7914	96.9841	124.394	99.9073	100.452	90.3419	76.0759	88.0932	120.335	90.8898	68.4176	79.3067	49.9043	39.5277	73.7325	89.284	64.2047	43.6673	109.869	66.1168	70.9202	64.9184	1.92636	0	79.2912	11.6391	35.8023	69.0624	68.1105	94.6649	7.24049	6.84071	7.10191	7.45535	6.92036	6.82769	7.06935	7.16613	7.03314	7.01274	7.29418	7.0456	7.05163	6.93506	6.75183	6.90774	7.2559	6.94163	6.64236	6.79551	6.33406	6.12352	6.71926	6.92227	6.57816	6.21165	7.1521	6.60767	6.67911	6.58925	4.58662	4.10636	6.79531	5.26123	6.03865	6.65192	6.63778	6.9861	5.02609
cogent8768_i1	160	149	172	125	163	163	139	131	120	90	86	67	120	107	90	111	113	112	109	83	94	29	157	94	22	31	77	19	32	37	3	67	30	2	106	97	322	170	104.264	97.8561	82.1144	67.52	83.2858	74.6028	66.0779	62.2196	68.8645	39.9838	45.4605	53.8421	49.5024	48.1664	49.8641	47.1986	48.446	51.0851	106.721	111.947	90.6245	85.5297	114.898	107.772	96.068	162.188	127.275	84.2178	109.336	71.2753	67.4482	45.7975	58.1953	23.8682	63.6575	59.52	146.549	82.0589	7.09318	7.02262	6.83238	6.62893	6.84747	6.73144	6.60708	6.54681	6.64899	6.13353	6.24803	6.40585	6.3265	6.30108	6.3333	6.28236	6.30644	6.356	7.11931	7.17333	6.93845	6.87593	7.20294	7.13034	7.00228	7.60819	7.32073	6.85936	7.1466	6.68424	6.62785	6.25476	6.48095	5.71934	6.56959	6.50299	7.48657	6.83166
cogent8771_i1	611	599	868	576	732	804	875	873	758	806	625	476	621	621	578	802	673	720	989	539	744	146	546	369	70	47	168	51	88	199	29	551	169	55	664	426	707	847	398.159	393.395	414.391	311.132	374.02	367.979	415.958	414.639	434.994	358.077	330.381	382.52	256.175	279.545	320.238	341.021	288.532	328.404	968.325	726.984	717.283	430.598	399.582	423.063	305.671	245.898	277.691	226.058	300.675	383.346	651.999	376.633	327.834	656.376	398.76	261.397	321.77	408.846	8.75462	8.73859	8.80793	8.42928	8.67151	8.64994	8.81297	8.80873	8.87286	8.61386	8.50785	8.70133	8.17791	8.29023	8.46699	8.5495	8.33118	8.49998	9.96935	9.57183	9.55332	8.85925	8.75938	8.83562	8.40618	8.12559	8.28163	8.01883	8.38472	8.70419	9.4221	8.68074	8.4977	9.43128	8.75663	8.20379	8.47323	8.78994
cogent8772_i1	89	125	132	109	89	122	120	84	111	221	128	100	188	150	136	203	159	115	91	47	66	23	83	58	38	30	82	37	38	26	3	115	24	8	115	109	415	150	57.997	82.0941	63.018	58.8775	45.4751	55.8376	57.0456	39.8965	63.6996	98.1824	67.6621	80.3614	77.5538	67.523	75.3502	86.3182	68.1673	52.4535	89.0976	63.392	63.6299	67.8339	60.7424	66.4977	165.936	156.956	135.54	164.003	129.837	50.0854	67.4482	78.6076	46.5563	95.4728	69.0624	66.8833	188.875	72.4049	6.47762	6.83211	6.55951	6.49234	6.24832	6.4408	6.46152	6.13162	6.57025	7.0263	6.63106	6.80948	6.77199	6.62898	6.74183	6.88579	6.63863	6.38097	6.92001	6.56541	6.56916	6.63364	6.52301	6.61348	7.63584	7.56865	7.39424	7.62165	7.34393	6.33744	6.62785	6.78618	6.26978	6.99544	6.65192	6.61933	7.79433	6.70045
cogent8773_i1	2	0	3	6	5	24	4	15	7	1	5	2	7	8	1	7	8	9	0	0	1	0	4	4	0	0	1	0	0	1	0	0	1	0	8	3	15	0	1.3033	0	1.43223	3.24096	2.55478	10.9845	1.90152	7.12438	4.01709	0.444264	2.64305	1.60723	2.88764	3.60123	0.554045	2.97649	3.4298	4.10506	0	0	0.96409	0	2.92734	4.58605	0	0	1.65292	0	0	1.92636	0	0	1.93984	0	4.80434	1.84083	6.82679	0	4.50197	4.10636	4.52095	4.72737	4.65861	5.22987	4.58354	5.01893	4.79649	4.33781	4.66795	4.54537	4.69303	4.76042	4.36477	4.70186	4.74492	4.80386	4.10636	4.10636	4.44689	4.10636	4.69699	4.84277	4.10636	4.10636	4.55152	4.10636	4.10636	4.58662	4.10636	4.10636	4.58828	4.10636	4.85972	4.57593	5.00026	4.10636
cogent8774_i1	87	101	128	167	106	110	162	159	139	184	132	77	125	117	79	160	144	104	72	39	56	29	66	39	13	17	43	20	17	25	0	77	23	4	98	85	85	70	56.6937	66.332	61.1084	90.2068	54.1613	50.3454	77.0116	75.5184	79.768	81.7446	69.7765	61.8782	51.565	52.6679	43.7696	68.0341	61.7364	47.4362	70.4948	52.6018	53.989	85.5297	48.3012	44.714	56.7675	88.9417	71.0756	88.6503	58.0849	48.159	0	52.6329	44.6164	47.7364	58.8532	52.1567	38.6852	33.789	6.45552	6.61095	6.52895	6.93343	6.4115	6.34229	6.76463	6.74415	6.80164	6.82758	6.66243	6.54135	6.36481	6.38485	6.21375	6.63664	6.53907	6.28698	6.67293	6.38365	6.40845	6.87593	6.30367	6.23301	6.45678	6.91811	6.68136	6.91456	6.47909	6.30094	4.10636	6.38422	6.23103	6.29279	6.49194	6.3756	6.10482	5.99029
cogent8775_i1	51	45	49	86	54	71	66	72	80	73	52	34	96	74	71	87	76	92	18	10	29	12	55	24	8	14	32	16	12	12	0	58	15	3	68	56	40	68	33.2342	29.5539	23.3931	46.4538	27.5916	32.4957	31.3751	34.197	45.9096	32.4313	27.4877	27.3229	39.6019	33.3113	39.3372	36.9935	32.5831	41.9628	17.6237	13.4876	27.9586	35.3916	40.251	27.5163	34.9338	73.2461	52.8935	70.9202	41.0011	23.1163	0	39.6456	29.0977	35.8023	40.8369	34.3621	18.2048	32.8236	5.97662	5.88194	5.70468	6.26776	5.82829	5.9582	5.92971	6.00024	6.25699	5.95658	5.82538	5.82075	6.12515	5.97853	6.11931	6.06641	5.96039	6.17609	5.50971	5.34466	5.83851	6.02893	6.13936	5.82618	6.01802	6.7124	6.38891	6.67911	6.15558	5.69605	4.10636	6.12611	5.86968	6.03865	6.15205	6.00424	5.53097	5.96641
cogent8778_i1	98	86	96	121	101	88	149	154	140	228	270	103	202	168	151	118	307	247	17	31	45	22	56	46	3	12	24	15	10	12	0	113	15	0	138	62	0	50	63.8618	56.4807	45.8313	65.3594	51.6066	40.2763	70.8317	73.1436	80.3419	101.292	142.725	82.7722	83.3291	75.6258	83.6608	50.1751	131.619	112.661	16.6446	41.8117	43.384	64.8846	40.9828	52.7396	13.1002	62.7824	39.6701	66.4877	34.1676	23.1163	0	77.2405	29.0977	0	82.8749	38.0437	0	24.135	6.57279	6.45187	6.25543	6.59606	6.36557	6.13991	6.67782	6.71095	6.80922	7.0609	7.45518	6.84087	6.84802	6.74563	6.85227	6.33912	7.35985	7.18055	5.47291	6.17289	6.20581	6.58873	6.15519	6.38614	5.32774	6.55577	6.12665	6.61332	5.99952	5.69605	4.10636	6.76774	5.86968	4.10636	6.84219	6.09039	4.10636	5.72749
cogent8779_i1	224	196	279	192	317	273	329	258	255	291	225	170	263	251	248	362	221	321	388	271	285	54	196	141	33	23	91	21	46	18	2	128	6	12	195	88	122	232	145.97	128.723	133.197	103.711	161.973	124.948	156.4	122.539	146.337	129.281	118.937	136.614	108.493	112.988	137.403	153.927	94.7483	146.414	379.889	365.515	274.766	159.262	143.44	161.658	144.102	120.333	150.416	93.0828	157.171	34.6745	44.9654	87.4937	11.6391	143.209	117.106	53.9975	55.5246	111.986	7.48187	7.3339	7.37379	7.08722	7.60658	7.29933	7.56439	7.27682	7.48486	7.33893	7.24247	7.40353	7.13786	7.18385	7.4103	7.54525	6.98707	7.48548	8.69216	8.64104	8.26796	7.58622	7.46111	7.60423	7.46657	7.25588	7.51763	6.96764	7.5703	6.01179	6.23809	6.90037	5.26123	7.4592	7.22468	6.40861	6.43538	7.17373
cogent878_i1	64	55	79	60	68	70	88	92	57	100	91	60	123	98	90	79	117	128	40	26	24	15	60	43	10	11	14	8	8	16	0	59	18	7	62	60	169	80	41.7057	36.1214	37.7153	32.4096	34.745	32.038	41.8335	43.6962	32.7106	44.4264	48.1035	48.2168	50.74	44.115	49.8641	33.5918	50.1609	58.383	39.1638	35.0679	23.1382	44.2395	43.9101	49.3001	43.6673	57.5505	23.1409	35.4601	27.3341	30.8218	0	40.3291	34.9172	83.5387	37.2337	36.8165	76.9152	38.616	6.17064	6.04615	6.08294	5.95603	6.01348	5.94664	6.17335	6.21224	5.96359	6.22718	6.29987	6.30205	6.34962	6.22083	6.3333	5.98545	6.33885	6.48409	6.11547	6.02122	5.69673	6.22337	6.21664	6.32268	6.21165	6.47009	5.69682	6.03056	5.82107	5.91539	4.10636	6.14106	6.01762	6.85071	6.07193	6.06232	6.76331	6.10327
cogent8781_i1	38	25	36	90	35	34	51	41	31	40	28	17	47	37	36	30	41	45	61	38	35	4	10	15	5	1	10	6	4	12	1	14	20	2	37	19	8	22	24.7627	16.4188	17.1867	48.6144	17.8835	15.5613	24.2444	19.4733	17.79	17.7706	14.8011	13.6614	19.3885	16.6557	19.9456	12.7564	17.5777	20.5253	59.7248	51.2531	33.7431	11.7972	7.31836	17.1977	21.8336	5.23187	16.5292	26.5951	13.667	23.1163	22.4827	9.56962	38.7969	23.8682	22.2201	11.6586	3.64096	10.6194	5.74645	5.46425	5.49344	6.30966	5.51926	5.43066	5.73081	5.57599	5.51584	5.51512	5.39996	5.35215	5.57304	5.47334	5.5923	5.31249	5.50801	5.61199	6.50636	6.35909	5.98916	5.26865	5.03086	5.49385	5.65521	4.89175	5.46849	5.8001	5.35239	5.69605	5.67606	5.15826	6.10731	5.71934	5.66767	5.26214	4.76396	5.21192
cogent8782_i1	52	37	64	56	46	79	64	76	47	88	81	41	79	93	67	100	76	82	31	20	33	12	46	32	10	17	27	6	10	13	1	52	7	4	56	58	49	53	33.8859	24.2998	30.5542	30.249	23.504	36.1572	30.4243	36.0969	26.9719	39.0953	42.8174	32.9482	32.5891	41.8643	37.121	42.5213	32.5831	37.4016	30.3519	26.9753	31.815	35.3916	33.6644	36.6884	43.6673	88.9417	44.6289	26.5951	34.1676	25.0427	22.4827	35.5443	13.5789	47.7364	33.6304	35.5893	22.3009	25.5831	5.99266	5.7325	5.90841	5.9004	5.70811	6.04698	5.90501	6.04557	5.81084	6.11395	6.19404	5.96952	5.96054	6.174	6.06935	6.18785	5.96039	6.07578	5.9031	5.81093	5.94097	6.02893	5.98723	6.05936	6.21165	6.91811	6.23129	5.8001	5.99952	5.7548	5.67606	6.03255	5.3486	6.29279	5.9864	6.03362	5.67026	5.77077
cogent8785_i1	23	21	33	36	35	38	24	24	37	38	16	17	34	25	24	28	20	31	23	18	15	7	32	17	6	5	16	7	10	1	0	20	0	0	18	13	76	7	14.988	13.7918	15.7545	19.4458	17.8835	17.3921	11.4091	11.399	21.2332	16.882	8.45776	13.6614	14.0257	11.2538	13.2971	11.906	8.5745	14.1396	22.5192	24.2778	14.4613	20.6451	23.4187	19.4907	26.2004	26.1593	26.4467	31.0276	34.1676	1.92636	0	13.6709	0	0	10.8098	7.97691	34.5891	3.3789	5.40759	5.35773	5.43832	5.57503	5.51926	5.50112	5.25033	5.24985	5.63558	5.48195	5.0977	5.35215	5.36768	5.2429	5.33637	5.27372	5.10426	5.37249	5.67722	5.73183	5.38594	5.61602	5.70547	5.5766	5.78874	5.78756	5.79584	5.92074	5.99952	4.58662	4.10636	5.35255	4.10636	4.10636	5.22132	5.07014	6.00973	4.74024
cogent8786_i1	282	285	388	281	349	379	348	401	296	384	335	215	389	386	334	349	522	418	153	120	135	56	279	176	45	30	118	45	45	64	3	236	55	15	240	205	562	166	183.766	187.174	185.235	151.785	178.324	173.463	165.432	190.458	169.866	170.598	177.084	172.777	160.47	173.759	185.051	148.399	223.795	190.657	149.802	161.852	130.152	165.161	204.182	201.786	196.503	156.956	195.045	199.463	153.754	123.287	67.4482	161.317	106.691	179.012	144.13	125.79	255.777	80.1281	7.76053	7.78317	7.77033	7.52847	7.72362	7.68982	7.63216	7.80465	7.66428	7.66951	7.71507	7.68498	7.59533	7.6919	7.76911	7.50152	8.00612	7.80594	7.51274	7.60568	7.34676	7.63017	7.89106	7.87635	7.84335	7.56865	7.83411	7.86193	7.5439	7.28384	6.62785	7.60168	7.119	7.72833	7.4668	7.30711	8.17592	6.8064
cogent8787_i1	12	5	5	6	4	5	6	1	1	4	3	6	11	6	7	7	8	9	6	7	8	2	13	4	6	4	10	2	5	2	1	8	4	2	9	17	27	37	7.81982	3.28376	2.38705	3.24096	2.04382	2.28843	2.85228	0.474959	0.57387	1.77706	1.58583	4.82168	4.53772	2.70092	3.87832	2.97649	3.4298	4.10506	5.87457	9.44135	7.71272	5.8986	9.51386	4.58605	26.2004	20.9275	16.5292	8.86503	17.0838	3.85272	22.4827	5.46836	7.75938	23.8682	5.40489	10.4313	12.2882	17.8599	5.06094	4.73139	4.64039	4.72737	4.6009	4.62936	4.68947	4.34566	4.36934	4.56779	4.54246	4.86105	4.83897	4.67399	4.78468	4.70186	4.74492	4.80386	4.93737	5.15149	5.05461	4.93902	5.15532	4.84277	5.78874	5.62545	5.46849	5.12037	5.48958	4.78248	5.67606	4.90887	5.05737	5.71934	4.90432	5.20253	5.29134	5.5184
cogent8788_i1	46	58	98	78	67	74	74	80	57	74	60	38	54	57	56	65	77	81	29	28	21	13	50	19	9	3	24	4	10	11	0	30	19	1	51	55	100	48	29.976	38.0916	46.7861	42.1325	34.2341	33.8687	35.1781	37.9967	32.7106	32.8756	31.7166	30.5373	22.2761	25.6587	31.0265	27.6388	33.0118	36.9455	28.3937	37.7654	20.2459	38.3409	36.5918	21.7837	39.3006	15.6956	39.6701	17.7301	34.1676	21.19	0	20.5063	36.857	11.9341	30.6277	33.7485	45.512	23.1696	5.89318	6.09147	6.27429	6.17967	6.00114	5.99224	6.02385	6.08933	5.96359	5.96771	5.93846	5.90797	5.66946	5.77298	5.92071	5.82961	5.9711	6.0653	5.85051	6.08408	5.60254	6.09709	6.05712	5.65359	6.1185	5.43599	6.12665	5.51363	5.99952	5.63415	4.10636	5.61135	6.06326	5.27503	5.91033	5.98929	6.24906	5.69772
cogent8789_i1	65	69	115	97	84	84	103	126	82	159	107	80	144	125	112	124	146	118	26	12	31	7	51	34	11	7	34	9	11	17	5	112	21	5	101	79	115	102	42.3573	45.3159	54.9021	52.3955	42.9203	38.4456	48.9642	59.8448	47.0574	70.638	56.5613	64.2891	59.4029	56.2692	62.0531	52.7264	62.5939	53.8218	25.4565	16.1852	29.8868	20.6451	37.3236	38.9814	48.034	36.6231	56.1993	39.8926	37.5843	32.7481	112.414	76.557	40.7367	59.6705	60.6548	48.4751	52.3388	49.2353	6.18441	6.24514	6.42453	6.37993	6.19618	6.09945	6.31632	6.50834	6.2796	6.67501	6.45325	6.57947	6.50105	6.44824	6.54415	6.3859	6.55278	6.40549	5.76705	5.4552	5.89082	5.61602	6.074	6.11142	6.29854	6.05784	6.44704	6.13154	6.07996	5.96453	7.17805	6.75842	6.14989	6.50547	6.52159	6.307	6.3789	6.32146
cogent879_i1	6	4	3	9	1	8	8	10	5	8	5	7	4	12	9	13	5	13	4	2	2	0	3	1	2	2	10	4	4	1	0	3	1	0	7	4	1	4	3.90991	2.62701	1.43223	4.86144	0.510956	3.66149	3.80304	4.74959	2.86935	3.55411	2.64305	5.6253	1.65008	5.40184	4.98641	5.52777	2.14363	5.92952	3.91638	2.69753	1.92818	0	2.19551	1.14651	8.73346	10.4637	16.5292	17.7301	13.667	1.92636	0	2.05063	1.93984	0	4.2038	2.45443	0.45512	1.9308	4.78739	4.66627	4.52095	4.86408	4.35454	4.76578	4.77818	4.85551	4.69119	4.7562	4.66795	4.92001	4.55114	4.9041	4.87354	4.91311	4.61272	4.94115	4.78794	4.67364	4.58684	4.10636	4.61874	4.47755	5.11311	5.20416	5.46849	5.51363	5.35239	4.58662	4.10636	4.60172	4.58828	4.10636	4.81204	4.64778	4.34062	4.58716
cogent8791_i1	6	2	7	3	4	7	6	1	2	7	2	2	3	9	2	10	10	9	5	1	3	0	3	5	3	0	5	2	1	3	0	5	7	1	6	8	44	7	3.90991	1.31351	3.34186	1.62048	2.04382	3.2038	2.85228	0.474959	1.14774	3.10985	1.05722	1.60723	1.23756	4.05138	1.10809	4.25213	4.28725	4.10506	4.89547	1.34876	2.89227	0	2.19551	5.73256	13.1002	0	8.2646	8.86503	3.41676	5.77908	0	3.41772	13.5789	11.9341	3.60326	4.90887	20.0253	3.3789	4.78739	4.50351	4.73681	4.54716	4.6009	4.72385	4.68947	4.34566	4.47775	4.71486	4.46288	4.54537	4.49193	4.79937	4.47131	4.816	4.81887	4.80386	4.86667	4.50877	4.69349	4.10636	4.61874	4.92753	5.32774	4.10636	5.08674	5.12037	4.74373	4.93077	4.10636	4.74381	5.3486	5.27503	4.7606	4.86769	5.59502	4.74024
cogent8792_i1	29	22	48	41	46	46	43	55	31	61	44	42	65	56	42	60	56	76	10	13	18	3	20	16	4	2	11	4	5	5	1	33	9	2	50	29	94	47	18.8979	14.4486	22.9156	22.1466	23.504	21.0535	20.4414	26.1227	17.79	27.1001	23.2588	33.7518	26.8138	25.2086	23.2699	25.5128	24.0086	34.6649	9.79095	17.5339	17.3536	8.8479	14.6367	18.3442	17.4669	10.4637	18.1821	17.7301	17.0838	9.6318	22.4827	22.557	17.4586	23.8682	30.0271	17.7946	42.7812	22.6869	5.5558	5.38541	5.68976	5.66531	5.70811	5.62964	5.60916	5.7865	5.51584	5.81447	5.7005	5.98937	5.80634	5.75973	5.70085	5.7687	5.72363	6.01156	5.16984	5.50639	5.49968	5.11943	5.3932	5.53601	5.5039	5.20416	5.53015	5.51363	5.48958	5.16153	5.67606	5.67842	5.50359	5.71934	5.89454	5.51601	6.19329	5.68254
cogent8794_i1	2	0	0	1	2	1	0	0	2	0	1	6	3	1	1	0	0	1	0	0	3	0	0	0	0	0	0	0	0	29	2	6	64	5	16	33	3	205	1.3033	0	0	0.54016	1.02191	0.457686	0	0	1.14774	0	0.52861	4.82168	1.23756	0.450153	0.554045	0	0	0.456117	0	0	2.89227	0	0	0	0	0	0	0	0	55.8644	44.9654	4.10127	124.15	59.6705	9.60869	20.2491	1.36536	98.9534	4.50197	4.10636	4.10636	4.36152	4.45691	4.34128	4.10636	4.10636	4.47775	4.10636	4.35878	4.86105	4.49193	4.33934	4.36477	4.10636	4.10636	4.34088	4.10636	4.10636	4.69349	4.10636	4.10636	4.10636	4.10636	4.10636	4.10636	4.10636	4.10636	6.44126	6.23809	4.80355	7.29191	6.50547	5.16032	5.60265	4.51122	7.03496
cogent8795_i1	36	44	81	81	63	82	83	81	75	92	94	47	88	61	55	115	113	87	17	21	22	16	63	38	25	13	45	8	25	26	1	43	31	5	76	70	121	104	23.4594	28.8971	38.6702	43.753	32.1902	37.5302	39.4566	38.4717	43.0403	40.8723	49.6893	37.7698	36.3018	27.4594	30.4725	48.8995	48.446	39.6822	16.6446	28.3241	21.21	47.1888	46.1056	43.5675	109.168	68.0143	74.3814	35.4601	85.419	50.0854	22.4827	29.3924	60.1352	59.6705	45.6413	42.9526	55.0695	50.2007	5.70674	5.86425	6.10448	6.21341	5.9505	6.07872	6.12195	6.10003	6.19868	6.15281	6.33002	6.08418	6.05036	5.82459	5.90627	6.31509	6.30644	6.12692	5.47291	5.8486	5.63481	6.28216	6.26088	6.20959	7.14486	6.63634	6.72835	6.03056	6.87454	6.33744	5.67606	5.87762	6.5131	6.50547	6.25164	6.19686	6.42746	6.3396
cogent8796_i1	1027	700	1094	1183	1626	1607	1706	1697	1441	1320	1293	907	2312	2006	1804	1601	1587	1933	478	342	443	181	638	501	114	92	327	79	189	136	16	1261	150	35	1289	614	543	1637	669.246	459.727	522.286	639.01	830.815	735.501	810.999	806.005	826.947	586.429	683.493	728.878	953.747	903.007	999.498	680.766	680.387	881.675	468.007	461.278	427.092	533.824	466.911	574.403	497.807	481.332	540.505	350.169	645.767	261.985	359.724	861.95	290.977	417.694	774.1	376.756	247.13	790.179	9.45794	8.94712	9.11946	9.3945	9.75642	9.5879	9.72297	9.71442	9.74996	9.27705	9.48689	9.57542	9.94821	9.87212	10.0135	9.48139	9.48063	9.83889	8.97115	8.95165	8.8483	9.14911	8.968	9.24879	9.05446	9.009	9.166	8.58438	9.40892	8.20667	8.61992	9.80746	8.34212	8.81853	9.65853	8.68117	8.13196	9.68697
cogent8797_i1	3	5	16	6	4	7	1	3	5	6	0	5	3	1	6	12	1	3	64	13	30	4	7	3	2	2	6	2	3	1	0	2	3	0	3	5	7	0	1.95495	3.28376	7.63855	3.24096	2.04382	3.2038	0.47538	1.42488	2.86935	2.66559	0	4.01807	1.23756	0.450153	3.32427	5.10255	0.428725	1.36835	62.6621	17.5339	28.9227	11.7972	5.12285	3.43954	8.73346	10.4637	9.91753	8.86503	10.2503	1.92636	0	1.36709	5.81953	0	1.80163	3.06804	3.18584	0	4.59014	4.73139	5.05019	4.72737	4.6009	4.72385	4.34577	4.51989	4.69119	4.67031	4.10636	4.79657	4.49193	4.33934	4.73518	4.88221	4.33374	4.51166	6.55386	5.50639	5.86494	5.26865	4.88372	4.74581	5.11311	5.20416	5.1764	5.12037	5.19341	4.58662	4.10636	4.51148	4.93357	4.10636	4.57095	4.71082	4.72214	4.10636
cogent8801_i1	192	171	276	222	262	320	235	244	151	265	210	99	259	233	220	213	270	266	65	49	83	20	106	56	17	11	36	7	13	54	2	148	30	8	153	165	148	189	125.117	112.305	131.765	119.916	133.87	146.459	111.714	115.89	86.6544	117.73	111.008	79.5577	106.843	104.886	121.89	90.5704	115.756	121.327	63.6412	66.0895	80.0195	58.986	77.5746	64.2047	74.2344	57.5505	59.5052	31.0276	44.4179	104.023	44.9654	101.165	58.1953	95.4728	91.8831	101.245	67.3577	91.2302	7.30089	7.17695	7.36114	7.25188	7.3797	7.48585	7.17097	7.21275	6.88998	7.23077	7.16377	6.79885	7.12059	7.09983	7.27069	6.9378	7.21142	7.26535	6.56933	6.60725	6.80496	6.49415	6.77227	6.57816	6.7263	6.47009	6.50274	5.92074	6.227	7.09059	6.23809	7.05949	6.48095	6.99544	6.95347	7.06038	6.62649	6.9457
cogent8802_i1	42	26	67	39	24	38	44	26	25	43	44	22	48	37	33	63	59	33	17	14	21	8	36	19	5	6	16	2	4	38	2	42	38	5	37	42	34	130	27.3694	17.0756	31.9864	21.0663	12.2629	17.3921	20.9167	12.3489	14.3468	19.1034	23.2588	17.6795	19.801	16.6557	18.2835	26.7884	25.2948	15.0519	16.6446	18.8827	20.2459	23.5944	26.3461	21.7837	21.8336	31.3912	26.4467	8.86503	13.667	73.2017	44.9654	28.7089	73.7141	59.6705	22.2201	25.7716	15.4741	62.7509	5.82206	5.48927	5.94533	5.63006	5.29018	5.50112	5.62509	5.29411	5.38117	5.56305	5.7005	5.51177	5.58733	5.47334	5.53382	5.80562	5.76228	5.41019	5.47291	5.55526	5.60254	5.71091	5.79295	5.65359	5.65521	5.93012	5.79584	5.12037	5.35239	6.71177	6.23809	5.85913	6.719	6.50547	5.66767	5.77628	5.42719	6.55527
cogent8803_i1	330	287	400	402	533	569	521	560	419	547	550	351	689	585	478	536	537	507	370	276	287	87	259	179	42	39	97	39	56	73	11	380	93	26	392	319	573	380	215.045	188.488	190.964	217.144	272.34	260.423	247.673	265.977	240.452	243.013	290.735	282.068	284.226	263.34	264.834	227.914	230.225	231.251	362.265	372.259	276.694	256.589	189.545	205.226	183.403	204.043	160.333	172.868	191.338	140.624	247.31	259.747	180.405	310.287	235.413	195.741	260.784	183.426	7.95593	7.7918	7.80792	7.96814	8.25653	8.19899	8.13476	8.2261	8.09707	8.11055	8.34105	8.30185	8.31171	8.21329	8.22056	8.02916	8.04192	8.04755	8.62923	8.66525	8.27699	8.17998	7.79871	7.89742	7.75809	7.89021	7.5943	7.68563	7.81035	7.43764	8.13289	8.19566	7.73785	8.42573	8.07016	7.83853	8.20077	7.75825
cogent8804_i1	34	30	28	32	29	34	40	38	21	57	36	16	51	53	35	39	47	34	2	10	20	3	19	7	2	5	11	3	11	8	0	28	10	0	26	31	44	64	22.1561	19.7026	13.3675	17.2851	14.8177	15.5613	19.0152	18.0484	12.0513	25.3231	19.03	12.8578	21.0385	23.8581	19.3916	16.5833	20.1501	15.508	1.95819	13.4876	19.2818	8.8479	13.9049	8.02559	8.73346	26.1593	18.1821	13.2975	37.5843	15.4109	0	19.1392	19.3984	0	15.6141	19.0219	20.0253	30.8928	5.66562	5.58394	5.33944	5.49713	5.40064	5.43066	5.55994	5.52529	5.28046	5.76311	5.56046	5.31702	5.62914	5.71903	5.57315	5.47057	5.59928	5.42854	4.59053	5.34466	5.56931	5.11943	5.36255	5.07297	5.11311	5.78756	5.53015	5.33639	6.07996	5.42466	4.10636	5.56431	5.57338	4.10636	5.43276	5.56018	5.59502	5.91724
cogent8805_i1	261	316	373	283	301	318	317	332	272	340	320	176	342	334	274	348	310	326	116	103	117	25	92	72	17	10	40	25	26	56	2	243	49	5	252	191	336	246	170.081	207.534	178.074	152.865	153.798	145.544	150.696	157.686	156.093	151.05	169.155	141.436	141.082	150.351	151.808	147.974	132.905	148.694	113.575	138.923	112.799	73.7325	67.3289	82.5489	74.2344	52.3187	66.1168	110.813	88.8357	107.876	44.9654	166.101	95.0524	59.6705	151.337	117.199	152.92	118.744	7.66582	7.91139	7.7219	7.53696	7.54424	7.4784	7.51985	7.57424	7.56202	7.52266	7.65918	7.44444	7.44148	7.51712	7.52865	7.4981	7.37122	7.50389	7.18974	7.42326	7.18193	6.71926	6.62605	6.83799	6.7263	6.37853	6.60767	7.16178	6.91682	7.13143	6.23809	7.63705	6.99059	6.50547	7.52493	7.2256	7.53739	7.24061
cogent8806_i1	85	77	99	102	106	126	103	135	87	109	136	70	173	106	117	101	119	133	22	30	39	16	78	59	16	13	37	7	16	27	1	67	19	8	95	71	124	126	55.3904	50.5699	47.2635	55.0963	54.1613	57.6684	48.9642	64.1194	49.9267	48.4248	71.891	56.253	71.366	47.7162	64.8233	42.9465	51.0183	60.6636	21.5401	40.4629	37.5995	47.1888	57.0832	67.6443	69.8677	68.0143	61.1581	31.0276	54.6681	52.0117	22.4827	45.7975	36.857	95.4728	57.0516	43.5662	56.4348	60.8201	6.43305	6.34647	6.28362	6.42792	6.4115	6.47208	6.31632	6.57682	6.33448	6.30604	6.6931	6.44796	6.68555	6.2924	6.58778	6.19673	6.35476	6.52173	5.64566	6.14397	6.0803	6.28216	6.46216	6.6308	6.66377	6.63634	6.52975	5.92074	6.42043	6.37296	5.67606	6.25476	6.06326	6.99544	6.46162	6.20957	6.45108	6.52427
cogent8807_i1	402	557	589	441	454	468	452	531	497	511	456	313	499	525	390	380	506	438	593	439	398	86	321	199	74	58	168	85	82	96	7	264	117	17	402	213	302	385	261.964	365.811	281.194	238.211	231.974	214.197	214.872	252.203	285.214	227.019	241.046	251.531	205.848	236.33	216.078	161.581	216.935	199.779	580.603	592.108	383.708	253.64	234.919	228.156	323.138	303.448	277.691	376.764	280.174	184.931	157.379	180.456	226.962	202.88	241.418	130.699	137.446	185.839	8.20656	8.64211	8.29783	8.08516	8.0515	7.95097	7.95492	8.15792	8.3162	8.02419	8.10021	8.15451	7.9012	8.0751	7.96195	7.60366	7.96692	7.8639	9.26343	9.29021	8.70544	8.16518	8.0675	8.0305	8.47879	8.39667	8.28163	8.6812	8.29313	7.7683	7.57189	7.73819	8.02387	7.88308	8.10217	7.35165	7.41067	7.77434
cogent8808_i1	68	58	84	87	87	94	96	105	89	156	109	60	96	145	101	109	124	98	32	14	44	13	61	36	11	10	30	10	14	31	3	86	28	8	78	106	3	126	44.3123	38.0916	40.1024	46.9939	44.4532	43.0225	45.6365	49.8707	51.0745	69.3052	57.6185	48.2168	39.6019	65.2722	55.9586	46.3482	53.1619	44.6995	31.331	18.8827	42.42	38.3409	44.642	41.2745	48.034	52.3187	49.5876	44.3252	47.8346	59.7172	67.4482	58.7848	54.3156	95.4728	46.8423	65.0425	1.36536	60.8201	6.22485	6.09147	6.13612	6.27836	6.22772	6.19831	6.25155	6.33342	6.3558	6.65551	6.47124	6.30205	6.12515	6.59471	6.44289	6.26568	6.39372	6.23272	5.92857	5.55526	6.18572	6.09709	6.23155	6.16145	6.29854	6.37853	6.32811	6.22512	6.29469	6.50624	6.62785	6.4908	6.41423	6.99544	6.27539	6.59117	4.51122	6.52427
cogent881_i1	194	218	309	239	251	278	272	304	241	279	301	165	336	254	235	381	371	267	152	135	113	23	97	75	10	7	37	12	14	5	1	159	4	1	175	115	407	17	126.42	143.172	147.519	129.098	128.25	127.237	129.303	144.387	138.303	123.95	159.112	132.596	138.607	114.339	130.201	162.006	159.057	121.783	148.822	182.083	108.942	67.8339	70.9881	85.9885	43.6673	36.6231	61.1581	53.1902	47.8346	9.6318	22.4827	108.684	7.75938	11.9341	105.095	70.565	185.234	8.20589	7.31291	7.45889	7.49444	7.33728	7.32961	7.32038	7.33913	7.46892	7.41799	7.29004	7.58507	7.3685	7.42058	7.19737	7.3472	7.60683	7.58466	7.26968	7.50492	7.74922	7.14252	6.63364	6.68009	6.88168	6.21165	6.05784	6.52975	6.39423	6.29469	5.16153	5.67606	7.13984	5.05737	5.27503	7.10207	6.67395	7.77032	5.08338
cogent8810_i1	8	4	1	4	2	1	2	0	7	1	2	12	3	3	28	1	0	6	1	4	52	0	3	0	0	0	0	2	1	170	7	86	241	25	60	162	0	649	5.21321	2.62701	0.477409	2.16064	1.02191	0.457686	0.95076	0	4.01709	0.444264	1.05722	9.64336	1.23756	1.35046	15.5133	0.425213	0	2.7367	0.979095	5.39506	50.1327	0	2.19551	0	0	0	0	8.86503	3.41676	327.481	157.379	58.7848	467.502	298.353	36.0326	99.4046	0	313.272	4.89038	4.66627	4.34627	4.6147	4.45691	4.34128	4.44454	4.10636	4.79649	4.33781	4.46288	5.16214	4.49193	4.50902	5.42875	4.33281	4.10636	4.67769	4.44952	4.90361	6.33833	4.10636	4.61874	4.10636	4.10636	4.10636	4.10636	5.12037	4.74373	8.49629	7.57189	6.4908	8.9697	8.37464	6.04406	7.04	4.10636	8.43823
cogent8811_i1	50	48	60	27	21	39	12	15	20	8	6	15	16	18	17	29	22	31	30	11	27	12	71	36	17	12	33	6	16	21	1	17	19	4	14	20	52	40	32.5826	31.5241	28.6446	14.5843	10.7301	17.8497	5.70456	7.12438	11.4774	3.55411	3.17166	12.0542	6.60032	8.10276	9.41877	12.3312	9.43196	14.1396	29.3728	14.8364	26.0304	35.3916	51.9603	41.2745	74.2344	62.7824	54.5464	26.5951	54.6681	40.4536	22.4827	11.6203	36.857	47.7364	8.4076	12.2722	23.6662	19.308	5.96038	5.93354	5.85738	5.39104	5.2174	5.51803	4.92558	5.01893	5.25358	4.7562	4.72079	5.28059	4.98576	5.07744	5.15029	5.2933	5.15099	5.37249	5.87709	5.40141	5.78382	6.02893	6.37203	6.16145	6.7263	6.55577	6.41829	5.8001	6.42043	6.14376	5.67606	5.26034	6.06326	6.29279	5.09487	5.29061	5.71313	5.57023
cogent8812_i1	69	77	102	71	81	118	151	114	85	127	103	85	122	149	98	178	186	135	39	32	37	44	236	158	56	43	150	54	66	38	1	92	33	6	93	95	127	98	44.9639	50.5699	48.6957	38.3514	41.3874	54.0069	71.7824	54.1453	48.779	56.4216	54.4468	68.3072	50.3275	67.0728	54.2964	75.6879	79.7429	61.5758	38.1847	43.1605	35.6713	129.769	172.713	181.149	244.537	224.97	247.938	239.356	225.506	73.2017	22.4827	62.8861	64.0149	71.6046	55.8505	58.2928	57.8002	47.3045	6.23806	6.34647	6.31121	6.09733	6.16386	6.40877	6.69154	6.41122	6.3128	6.45086	6.41654	6.64071	6.34196	6.62219	6.41389	6.74649	6.8013	6.53649	6.09357	6.20118	6.03556	7.34333	7.68453	7.7429	8.11851	8.01274	8.13613	8.09126	8.01574	6.71177	5.67606	6.55742	6.57519	6.68899	6.44102	6.48258	6.4743	6.28442
cogent8813_i1	0	0	0	0	0	0	0	0	0	0	0	3	0	0	2	0	0	0	0	0	23	0	0	0	1	1	0	0	0	26	2	17	57	0	12	17	1	69	0	0	0	0	0	0	0	0	0	0	0	2.41084	0	0	1.10809	0	0	0	0	0	22.1741	0	0	0	4.36673	5.23187	0	0	0	50.0854	44.9654	11.6203	110.571	0	7.20651	10.4313	0.45512	33.3063	4.10636	4.10636	4.10636	4.10636	4.10636	4.10636	4.10636	4.10636	4.10636	4.10636	4.10636	4.64301	4.10636	4.10636	4.47131	4.10636	4.10636	4.10636	4.10636	4.10636	5.66619	4.10636	4.10636	4.10636	4.82531	4.89175	4.10636	4.10636	4.10636	6.33744	6.23809	5.26034	7.15931	4.10636	5.024	5.20253	4.34062	5.97841
cogent8814_i1	49	36	53	41	64	68	86	74	59	71	68	36	76	79	49	69	106	55	16	20	21	10	30	17	8	6	10	9	7	23	2	49	23	1	55	35	36	63	31.9309	23.6431	25.3027	22.1466	32.7012	31.1226	40.8827	35.1469	33.8584	31.5428	35.9455	28.9301	31.3515	35.5621	27.1482	29.3397	45.4449	25.0865	15.6655	26.9753	20.2459	29.493	21.9551	19.4907	34.9338	31.3912	16.5292	39.8926	23.9173	44.3063	44.9654	33.4937	44.6164	11.9341	33.0299	21.4763	16.3843	30.4101	5.94392	5.71241	5.76251	5.66531	5.96335	5.9232	6.15304	6.02311	5.99198	5.93401	6.04202	5.86515	5.9291	6.03298	5.81583	5.8762	6.24772	5.7561	5.4348	5.81093	5.60254	5.88032	5.65914	5.5766	6.01802	5.93012	5.46849	6.13154	5.72084	6.22473	6.23809	5.98303	6.23103	5.27503	5.97155	5.64357	5.46291	5.90463
cogent8817_i1	733	651	882	892	1013	958	965	1067	793	1001	1002	578	1227	1023	949	804	1032	908	578	404	541	104	372	285	62	30	148	104	56	101	17	691	84	37	740	375	1688	729	477.66	427.546	421.075	481.823	517.598	438.463	458.742	506.781	455.079	444.709	529.667	464.489	506.162	460.507	525.789	341.871	442.444	414.154	565.917	544.901	521.573	306.727	272.243	326.756	270.737	156.956	244.632	460.982	191.338	194.562	382.206	472.329	162.947	441.562	444.402	230.103	768.242	351.888	8.99867	8.84972	8.82931	9.01038	9.10724	8.88351	8.94424	9.07863	8.93346	8.90249	9.1385	8.96099	9.07698	8.9494	9.12853	8.55278	8.89564	8.80716	9.22851	9.17701	9.11761	8.41068	8.25607	8.49338	8.24893	7.56865	8.11901	8.95079	7.81035	7.83104	8.70024	8.98354	7.61383	8.89296	8.90156	8.04125	9.64803	8.59084
cogent8819_i1	408	327	556	459	522	455	675	690	586	761	654	323	576	659	453	481	657	522	146	255	425	87	344	234	41	35	103	29	45	371	30	365	102	35	470	711	607	796	265.874	214.758	265.44	247.934	266.719	208.247	320.882	327.722	336.288	338.085	345.711	259.567	237.612	296.651	250.983	204.527	281.672	238.093	142.948	343.935	409.738	256.589	251.751	268.284	179.036	183.115	170.251	128.543	153.754	714.68	674.482	249.494	197.864	417.694	282.255	436.276	276.258	384.229	8.2256	7.95426	8.2235	8.13611	8.22968	7.91568	8.46961	8.49725	8.53113	8.53813	8.56749	8.19477	8.08196	8.3672	8.15172	7.89317	8.30003	8.08454	7.45703	8.56071	8.79285	8.17998	8.15563	8.23721	7.7285	7.75617	7.66704	7.33226	7.5439	9.5483	9.46865	8.14411	7.85193	8.81853	8.3027	8.8768	8.27495	8.70725
cogent882_i1	171	117	164	140	124	165	146	140	127	94	102	58	131	122	94	93	112	117	83	60	104	23	79	55	7	9	29	12	9	40	4	69	53	9	88	98	88	101	111.432	76.84	78.2951	75.6224	63.3586	75.5181	69.4055	66.4942	72.8816	41.7609	53.9182	46.6096	54.0402	54.9187	52.0803	39.5448	48.0172	53.3657	81.2649	80.9259	100.265	67.8339	57.815	63.0582	30.5671	47.0868	47.9347	53.1902	30.7508	77.0544	89.9309	47.1646	102.812	107.407	52.8478	60.1336	40.0505	48.7526	7.1681	6.76229	6.78198	6.74559	6.56489	6.74415	6.65698	6.61342	6.70723	6.17181	6.4072	6.27082	6.40936	6.42482	6.37421	6.1239	6.29821	6.39737	6.82133	6.81689	7.04957	6.63364	6.47455	6.56014	5.90875	6.28017	6.29662	6.39423	5.91355	6.76521	6.9301	6.28169	7.07749	7.12652	6.38809	6.51308	6.13499	6.3123
cogent8820_i1	475	392	611	736	407	487	462	439	544	397	556	197	513	338	285	396	607	441	152	171	209	53	162	86	27	25	46	14	29	129	2	247	47	28	370	458	320	865	309.534	257.447	291.697	397.558	207.959	222.893	219.626	208.507	312.186	176.373	293.907	158.312	211.623	152.152	157.903	168.384	260.236	201.148	148.822	230.639	201.495	156.313	118.557	98.6001	117.902	130.797	76.0344	62.0552	99.086	248.5	44.9654	168.836	91.1727	334.155	222.201	281.033	145.638	417.535	8.42256	8.18426	8.34533	8.75261	7.91395	8.00103	7.98243	7.91724	8.43369	7.71015	8.35513	7.579	7.93581	7.53135	7.57589	7.65363	8.19807	7.8724	7.50492	8.04419	7.87454	7.56372	7.2388	7.031	7.23244	7.35253	6.75126	6.54419	7.03644	8.13902	6.23809	7.65688	6.94501	8.52276	7.99711	8.29709	7.47916	8.81803
cogent8821_i1	8	15	6	14	10	10	15	11	11	14	19	13	21	15	19	15	24	19	6	3	12	2	8	8	2	2	4	2	2	3	0	8	9	1	7	6	14	31	5.21321	9.85129	2.86446	7.56224	5.10956	4.57686	7.1307	5.22455	6.31258	6.2197	10.0436	10.447	8.66293	6.7523	10.5269	6.37819	10.2894	8.66623	5.87457	4.04629	11.5691	5.8986	5.85469	9.1721	8.73346	10.4637	6.61168	8.86503	6.83352	5.77908	0	5.46836	17.4586	11.9341	4.2038	3.68165	6.37167	14.9637	4.89038	5.17297	4.6907	5.04563	4.88273	4.84205	5.01932	4.89121	4.96694	4.96076	5.18288	5.20332	5.1092	4.99552	5.20731	4.97127	5.19539	5.10938	4.93737	4.79895	5.25792	4.93902	4.936	5.13709	5.11311	5.20416	4.98649	5.12037	5.00069	4.93077	4.10636	4.90887	5.50359	5.27503	4.81204	4.76756	4.97084	5.40661
cogent8822_i1	11	17	22	4	9	8	11	11	9	16	8	6	12	8	10	14	15	12	5	1	2	2	20	10	3	3	2	3	1	10	1	15	2	3	19	47	80	88	7.16816	11.1648	10.503	2.16064	4.5986	3.66149	5.22918	5.22455	5.16483	7.10823	4.22888	4.82168	4.95024	3.60123	5.54045	5.95298	6.43088	5.47341	4.89547	1.34876	1.92818	5.8986	14.6367	11.4651	13.1002	15.6956	3.30584	13.2975	3.41676	19.2636	22.4827	10.2532	3.87969	35.8023	11.4103	28.8396	36.4096	42.4776	5.02164	5.23861	5.20612	4.6147	4.84376	4.76578	4.89155	4.89121	4.88682	5.01792	4.8141	4.86105	4.87081	4.76042	4.91401	4.94275	4.97473	4.90923	4.86667	4.50877	4.58684	4.93902	5.3932	5.25299	5.32774	5.43599	4.73346	5.33639	4.74373	5.56867	5.67606	5.19356	4.7848	6.03865	5.25039	5.86269	6.05288	6.18693
cogent8823_i1	0	0	0	0	1	0	0	0	2	1	1	2	0	0	12	0	0	2	0	0	28	0	0	0	0	0	0	0	0	62	8	45	61	5	33	88	0	194	0	0	0	0	0.510956	0	0	0	1.14774	0.444264	0.52861	1.60723	0	0	6.64854	0	0	0.912235	0	0	26.9945	0	0	0	0	0	0	0	0	119.434	179.862	30.7595	118.33	59.6705	19.8179	53.9975	0	93.6437	4.10636	4.10636	4.10636	4.10636	4.35454	4.10636	4.10636	4.10636	4.47775	4.33781	4.35878	4.54537	4.10636	4.10636	4.98887	4.10636	4.10636	4.43765	4.10636	4.10636	5.81148	4.10636	4.10636	4.10636	4.10636	4.10636	4.10636	4.10636	4.10636	7.24726	7.73415	5.91377	7.2366	6.50547	5.58791	6.40861	4.10636	6.97421
cogent8824_i1	66	52	57	62	40	33	47	38	29	36	37	21	43	48	43	31	37	29	21	17	24	3	15	7	2	3	1	4	4	2	0	19	2	0	19	15	3	1	43.009	34.1511	27.2123	33.4899	20.4382	15.1036	22.3429	18.0484	16.6422	15.9935	19.5586	16.8759	17.7384	21.6074	23.8239	13.1816	15.8628	13.2274	20.561	22.929	23.1382	8.8479	10.9775	8.02559	8.73346	15.6956	1.65292	17.7301	13.667	3.85272	0	12.9873	3.87969	0	11.4103	9.20413	1.36536	0.482699	6.19803	5.99912	5.81764	5.98294	5.60905	5.41229	5.6716	5.52529	5.47282	5.44772	5.57895	5.48172	5.51394	5.64785	5.71798	5.33132	5.44259	5.33333	5.61319	5.69018	5.69673	5.11943	5.22953	5.07297	5.11311	5.43599	4.55152	5.51363	5.35239	4.78248	4.10636	5.32276	4.7848	4.10636	5.25039	5.13881	4.51122	4.3476
cogent8825_i1	84	50	73	58	78	77	59	48	30	70	40	41	86	68	57	111	75	74	34	13	34	9	43	61	16	13	32	14	15	12	1	43	16	3	53	44	87	61	54.7387	32.8376	34.8509	31.3293	39.8546	35.2418	28.0474	22.798	17.2161	31.0985	21.1444	32.9482	35.4767	30.6104	31.5806	47.1986	32.1544	33.7527	33.2892	17.5339	32.7791	26.5437	31.4689	69.9373	69.8677	68.0143	52.8935	62.0552	51.2514	23.1163	22.4827	29.3924	31.0375	35.8023	31.8288	26.9988	39.5954	29.4447	6.42167	5.96676	6.01603	5.92853	6.1307	6.02537	5.84097	5.68605	5.49454	5.92257	5.63265	5.96952	6.03095	5.90988	5.93498	6.28236	5.94959	5.9894	5.97798	5.50639	5.9653	5.79863	5.93212	6.66479	6.66377	6.63634	6.38891	6.54419	6.35906	5.69605	5.67606	5.87762	5.92099	6.03865	5.94132	5.8116	6.12501	5.87902
cogent8826_i1	35	43	48	68	72	86	57	52	52	66	60	39	91	64	55	74	97	65	23	10	25	13	44	32	10	5	33	16	14	12	2	50	20	3	50	34	122	51	22.8078	28.2404	22.9156	36.7309	36.7888	39.361	27.0967	24.6979	29.8413	29.3214	31.7166	31.3409	37.5393	28.8098	30.4725	31.4658	41.5863	29.6476	22.5192	13.4876	24.1022	38.3409	32.2008	36.6884	43.6673	26.1593	54.5464	70.9202	47.8346	23.1163	44.9654	34.1772	38.7969	35.8023	30.0271	20.8627	55.5246	24.6177	5.68636	5.84629	5.68976	6.06034	6.06168	6.11984	5.81437	5.7445	5.88961	5.87571	5.93846	5.92883	6.07893	5.86188	5.90627	5.93204	6.1681	5.88445	5.67722	5.34466	5.72649	6.09709	5.95076	6.05936	6.21165	5.78756	6.41829	6.67911	6.29469	5.69605	6.23809	5.99976	6.10731	6.03865	5.89454	5.62329	6.43538	5.74209
cogent8827_i1	73	90	89	70	69	117	87	78	57	102	77	43	112	84	82	126	82	92	96	48	65	19	124	55	27	36	89	32	38	21	1	57	32	3	80	71	56	89	47.5705	59.1077	42.4894	37.8112	35.256	53.5492	41.3581	37.0468	32.7106	45.315	40.703	34.5554	46.2023	37.8129	45.4317	53.5768	35.1555	41.9628	93.9931	64.7407	62.6658	56.0367	90.7476	63.0582	117.902	188.347	147.11	141.84	129.837	40.4536	22.4827	38.962	62.075	35.8023	48.0434	43.5662	25.4867	42.9603	6.28958	6.49617	6.18718	6.08512	6.02571	6.40064	6.16323	6.06764	5.96359	6.24512	6.14916	6.00892	6.26279	6.08516	6.24746	6.40113	6.02331	6.17609	6.97829	6.58649	6.55392	6.44424	6.93993	6.56014	7.23244	7.79088	7.49113	7.44782	7.34393	6.14376	5.67606	6.11099	6.5445	6.03865	6.29872	6.20957	5.76793	6.19702
cogent8828_i1	39	42	84	57	64	81	63	56	41	84	47	42	75	61	65	103	95	53	27	11	22	7	34	41	7	3	21	7	7	24	1	59	23	3	43	53	65	50	25.4144	27.5836	40.1024	30.7891	32.7012	37.0725	29.949	26.5977	23.5287	37.3182	24.8447	33.7518	30.939	27.4594	36.0129	43.7969	40.7289	24.1742	26.4356	14.8364	21.21	20.6451	24.8824	47.007	30.5671	15.6956	34.7113	31.0276	23.9173	46.2326	22.4827	40.3291	44.6164	35.8023	25.8233	32.5212	29.5828	24.135	5.76581	5.82807	6.13612	5.91454	5.96335	6.06823	5.89247	5.80017	5.70888	6.07387	5.7489	5.98937	5.91844	5.82459	6.0436	6.21431	6.14972	5.72868	5.79552	5.40141	5.63481	5.61602	5.75002	6.27862	5.90875	5.43599	6.01267	5.92074	5.72084	6.26339	5.67606	6.14106	6.23103	6.03865	5.7778	5.95884	5.88272	5.72749
cogent8829_i1	174	195	285	225	203	256	323	284	295	437	314	153	314	314	280	283	295	262	103	71	99	41	142	103	26	10	47	17	24	88	7	199	29	10	224	239	305	234	113.387	128.067	136.062	121.536	103.724	117.168	153.548	134.888	169.292	194.144	165.984	122.953	129.531	141.348	155.133	120.335	126.474	119.503	100.847	95.7623	95.4449	120.921	103.921	118.091	113.535	52.3187	77.6873	75.3528	82.0022	169.52	157.379	136.025	56.2555	119.341	134.522	146.652	138.811	112.952	7.18786	7.32794	7.39876	7.26734	7.08737	7.22529	7.54229	7.38859	7.66016	7.82837	7.63619	7.28071	7.34119	7.44371	7.55461	7.2559	7.3134	7.24792	7.05599	6.99877	6.99512	7.26149	7.08948	7.23428	7.18934	6.37853	6.77379	6.74186	6.83092	7.6618	7.57189	7.39845	6.448	7.24636	7.38539	7.48742	7.42232	7.18348
cogent883_i1	41	58	44	29	33	40	56	37	48	86	69	47	75	77	48	100	68	63	63	45	49	7	41	17	13	11	62	22	31	14	1	47	16	1	51	50	13	80	26.7177	38.0916	21.006	15.6646	16.8616	18.3074	26.6213	17.5735	27.5458	38.2067	36.4741	37.7698	30.939	34.6618	26.5942	42.5213	29.1533	28.7354	61.683	60.6944	47.2404	20.6451	30.0053	19.4907	56.7675	57.5505	102.481	97.5153	105.92	26.969	22.4827	32.1266	31.0375	11.9341	30.6277	30.6804	5.91655	38.616	5.8036	6.09147	5.62806	5.43477	5.48118	5.53468	5.80085	5.50785	5.82701	6.09407	6.05438	6.08418	5.91844	6.01148	5.80007	6.18785	5.87118	5.85985	6.53822	6.52223	6.28317	5.61602	5.89396	5.5766	6.45678	6.47009	7.0739	7.01877	7.11084	5.81076	5.67606	5.94889	5.92099	5.27503	5.91033	5.91171	4.94026	6.10327
cogent8831_i1	230	192	348	223	277	263	241	228	181	247	236	186	334	281	247	305	283	345	123	81	108	47	194	144	31	23	112	40	39	57	3	189	60	11	206	149	203	242	149.88	126.096	166.138	120.456	141.535	120.371	114.567	108.291	103.871	109.733	124.752	149.472	137.782	126.493	136.849	129.69	121.329	157.36	120.429	109.25	104.122	138.617	141.976	165.098	135.369	120.333	185.127	177.301	133.254	109.803	67.4482	129.19	116.391	131.275	123.712	91.4276	92.3893	116.813	7.51337	7.30993	7.63733	7.25705	7.44527	7.25625	7.19964	7.13575	7.08894	7.1507	7.29751	7.51012	7.41354	7.31358	7.40555	7.34261	7.26537	7.57175	7.2568	7.14571	7.09165	7.42067	7.44896	7.62971	7.39276	7.25588	7.76961	7.71657	7.37429	7.15141	6.62785	7.33811	7.21768	7.35679	7.28782	6.94805	6.95947	7.22182
cogent8832_i1	6	8	8	2	3	37	6	4	0	1	3	2	0	3	2	2	1	0	0	1	0	1	3	2	0	1	0	0	0	2	0	0	23	1	3	2	44	5	3.90991	5.25402	3.81927	1.08032	1.53287	16.9344	2.85228	1.89983	0	0.444264	1.58583	1.60723	0	1.35046	1.10809	0.850426	0.428725	0	0	1.34876	0	2.9493	2.19551	2.29303	0	5.23187	0	0	0	3.85272	0	0	44.6164	11.9341	1.80163	1.22722	20.0253	2.4135	4.78739	4.89337	4.77959	4.46674	4.53517	5.48394	4.68947	4.58333	4.10636	4.33781	4.54246	4.54537	4.10636	4.50902	4.47131	4.42628	4.33374	4.10636	4.10636	4.50877	4.10636	4.69917	4.61874	4.62988	4.10636	4.89175	4.10636	4.10636	4.10636	4.78248	4.10636	4.10636	6.23103	5.27503	4.57095	4.49032	5.59502	4.6433
cogent8833_i1	69	43	101	68	97	98	65	65	59	66	47	38	69	68	58	68	64	60	21	18	35	15	54	36	8	7	22	7	8	31	1	35	29	3	50	66	119	124	44.9639	28.2404	48.2183	36.7309	49.5627	44.8532	30.8997	30.8723	33.8584	29.3214	24.8447	30.5373	28.4639	30.6104	32.1346	28.9145	27.4384	27.367	20.561	24.2778	33.7431	44.2395	39.5191	41.2745	34.9338	36.6231	36.3643	31.0276	27.3341	59.7172	22.4827	23.9241	56.2555	35.8023	30.0271	40.4982	54.1592	59.8547	6.23806	5.84629	6.30208	6.06034	6.32764	6.23582	5.91742	5.91671	5.99198	5.87571	5.7489	5.90797	5.85244	5.90988	5.94909	5.86472	5.824	5.82199	5.61319	5.73183	5.98916	6.22337	6.12333	6.16145	6.01802	6.05784	6.05182	5.92074	5.82107	6.50624	5.67606	5.72105	6.448	6.03865	5.89454	6.14473	6.41147	6.5085
cogent8834_i1	18	20	29	19	24	30	33	25	17	36	17	16	34	18	28	29	29	26	8	4	9	3	29	15	4	7	32	9	8	2	0	22	3	3	14	17	55	13	11.7297	13.1351	13.8449	10.263	12.2629	13.7306	15.6875	11.874	9.7558	15.9935	8.98637	12.8578	14.0257	8.10276	15.5133	12.3312	12.433	11.859	7.83276	5.39506	8.67681	8.8479	21.2232	17.1977	17.4669	36.6231	52.8935	39.8926	27.3341	3.85272	0	15.038	5.81953	35.8023	8.4076	10.4313	25.0316	6.27509	5.26549	5.32928	5.36	5.19406	5.29018	5.35511	5.43568	5.27223	5.16801	5.44772	5.12702	5.31702	5.36768	5.07744	5.42875	5.2933	5.29793	5.27154	5.0617	4.90361	5.10997	5.11943	5.63525	5.49385	5.5039	6.05784	6.38891	6.13154	5.82107	4.78248	4.10636	5.40963	4.93357	6.03865	5.09487	5.20253	5.75447	4.96445
cogent8835_i1	292	267	283	212	205	227	128	125	130	84	109	73	109	108	93	169	171	177	193	139	136	60	305	133	38	28	95	17	35	77	3	98	65	10	130	297	247	283	190.282	175.353	135.107	114.514	104.746	103.895	60.8487	59.3698	74.6032	37.3182	57.6185	58.6638	44.9647	48.6166	51.5262	71.861	73.312	80.7328	188.965	187.478	131.116	176.958	223.21	152.486	165.936	146.492	157.027	75.3528	119.587	148.33	67.4482	66.9874	126.09	119.341	78.0706	182.242	112.415	136.604	7.8035	7.70306	7.39049	7.19912	7.09834	7.0892	6.52474	6.50051	6.73145	6.07387	6.47124	6.48878	6.23807	6.3097	6.3641	6.69267	6.71333	6.81436	7.79492	7.78517	7.35538	7.7142	8.00282	7.53398	7.63584	7.48612	7.5692	6.74186	7.24873	7.50096	6.62785	6.6209	7.30987	7.24636	6.77896	7.75029	7.17806	7.40344
cogent8837_i1	9	8	12	2	9	11	8	6	7	7	8	9	12	5	6	11	14	18	3	5	4	1	13	9	2	5	14	5	9	3	2	6	7	3	12	17	45	25	5.86486	5.25402	5.72891	1.08032	4.5986	5.03454	3.80304	2.84975	4.01709	3.10985	4.22888	7.23252	4.95024	2.25077	3.32427	4.67734	6.00215	8.21011	2.93728	6.74382	3.85636	2.9493	9.51386	10.3186	8.73346	26.1593	23.1409	22.1626	30.7508	5.77908	44.9654	4.10127	13.5789	35.8023	7.20651	10.4313	20.4804	12.0675	4.9367	4.89337	4.92728	4.46674	4.84376	4.87715	4.77818	4.68922	4.79649	4.71486	4.8141	5.0256	4.87081	4.62508	4.73518	4.84991	4.9461	5.08362	4.69798	4.99498	4.78279	4.69917	5.15532	5.19686	5.11311	5.78756	5.69682	5.66582	5.91355	4.93077	6.23809	4.80355	5.3486	6.03865	5.024	5.20253	5.61048	5.2812
cogent8838_i1	130	150	153	135	110	133	184	145	124	166	109	88	163	128	137	242	152	207	150	60	89	25	120	65	34	24	58	25	38	30	4	98	59	6	116	117	66	129	84.7147	98.5129	73.0436	72.9216	56.2052	60.8722	87.47	68.869	71.1599	73.7479	57.6185	70.718	67.2408	57.6196	75.9042	102.902	65.1662	94.4163	146.864	80.9259	85.804	73.7325	87.8203	74.5233	148.469	125.565	95.8694	110.813	129.837	57.7908	89.9309	66.9874	114.451	71.6046	69.663	71.7922	30.0379	62.2682	6.86566	7.03002	6.70953	6.7078	6.44714	6.52512	6.90007	6.64906	6.68258	6.71947	6.47124	6.67617	6.62473	6.47126	6.74947	7.07847	6.59308	6.98322	7.48914	6.81689	6.87937	6.71926	6.90439	6.73034	7.50208	7.30503	7	7.16178	7.34393	6.47415	6.9301	6.6209	7.19849	6.68899	6.66077	6.69168	5.89482	6.54759
cogent8839_i1	29	17	18	24	34	38	18	21	23	15	16	8	35	21	19	16	23	35	6	4	3	5	12	12	1	0	2	2	1	6	1	17	7	0	14	9	34	17	18.8979	11.1648	8.59337	12.9638	17.3725	17.3921	8.55684	9.97413	13.199	6.66397	8.45776	6.42891	14.4382	9.45322	10.5269	6.80341	9.86068	15.9641	5.87457	5.39506	2.89227	14.7465	8.78203	13.7582	4.36673	0	3.30584	8.86503	3.41676	11.5582	22.4827	11.6203	13.5789	0	8.4076	5.52248	15.4741	8.20589	5.5558	5.23861	5.10532	5.32172	5.50039	5.50112	5.10327	5.17931	5.33208	4.98986	5.0977	4.9746	5.38498	5.15211	5.20731	4.99878	5.17346	5.44657	4.93737	4.90361	4.69349	5.39772	5.1158	5.35629	4.82531	4.10636	4.73346	5.12037	4.74373	5.25741	5.67606	5.26034	5.3486	4.10636	5.09487	4.91273	5.42719	5.08338
cogent884_i1	2	1	6	4	18	3	1	0	0	5	2	3	4	3	2	0	4	3	22	1	0	1	9	3	0	0	4	2	0	1	1	4	0	2	5	1	16	0	1.3033	0.656753	2.86446	2.16064	9.19721	1.37306	0.47538	0	0	2.22132	1.05722	2.41084	1.65008	1.35046	1.10809	0	1.7149	1.36835	21.5401	1.34876	0	2.9493	6.58652	3.43954	0	0	6.61168	8.86503	0	1.92636	22.4827	2.73418	0	23.8682	3.00271	0.613608	7.28191	0	4.50197	4.38763	4.6907	4.6147	5.13844	4.51236	4.34577	4.10636	4.10636	4.62172	4.46288	4.64301	4.55114	4.50902	4.47131	4.10636	4.55972	4.51166	5.64566	4.50877	4.10636	4.69917	4.98487	4.74581	4.10636	4.10636	4.98649	5.12037	4.10636	4.58662	5.67606	4.67743	4.10636	5.71934	4.70444	4.37826	5.02863	4.10636
cogent8840_i1	35	35	36	53	41	28	62	43	52	42	40	12	49	20	30	54	52	71	36	30	37	9	35	13	13	5	23	9	9	18	0	25	3	3	31	19	35	32	22.8078	22.9863	17.1867	28.6285	20.9492	12.8152	29.4736	20.4232	29.8413	18.6591	21.1444	9.64336	20.2135	9.00307	16.6214	22.9615	22.2937	32.3843	35.2474	40.4629	35.6713	26.5437	25.6142	14.9047	56.7675	26.1593	38.0172	39.8926	30.7508	34.6745	0	17.0886	5.81953	35.8023	18.6168	11.6586	15.9292	15.4464	5.68636	5.69198	5.49344	5.85694	5.62617	5.31512	5.8798	5.60855	5.88961	5.54731	5.63265	5.16214	5.60144	5.12793	5.47203	5.6912	5.67003	5.9554	6.0255	6.14397	6.03556	5.79863	5.77168	5.4042	6.45678	5.78756	6.08979	6.13154	5.91355	6.01179	4.10636	5.48976	4.93357	6.03865	5.5458	5.26214	5.4452	5.42608
cogent8842_i1	509	532	426	641	645	570	771	800	601	571	655	454	1202	945	834	952	576	1020	853	786	892	139	374	276	77	104	289	138	151	38	7	596	54	19	554	204	468	435	331.69	349.392	203.376	346.243	329.567	260.881	366.518	379.967	344.896	253.675	346.24	364.841	495.849	425.395	462.074	404.803	246.946	465.24	835.168	1060.13	859.968	409.953	273.707	316.438	336.238	544.114	477.694	611.687	515.931	73.2017	157.379	407.393	104.752	226.748	332.701	125.176	212.996	209.974	8.51304	8.58145	7.88613	8.56951	8.50461	8.20125	8.64467	8.69243	8.56438	8.16536	8.5695	8.6386	9.04913	8.84297	8.95398	8.77668	8.13101	8.96317	9.76367	10.0958	9.80427	8.79355	8.26298	8.45137	8.53093	9.17505	8.99877	9.33467	9.10287	6.71177	7.57189	8.78519	7.0984	8.02268	8.51704	7.30144	7.94392	7.92602
cogent8843_i1	183	151	165	176	148	171	148	162	125	192	160	98	269	209	208	276	190	183	111	85	156	20	77	51	8	13	33	23	14	51	8	170	18	27	189	143	124	308	119.252	99.1696	78.7725	95.0682	75.6215	78.2642	70.3563	76.9433	71.7338	85.2988	84.5776	78.7541	110.968	94.082	115.241	117.359	81.4578	83.4695	108.68	114.645	150.398	58.986	56.3513	58.4722	34.9338	68.0143	54.5464	101.948	47.8346	98.2444	179.862	116.203	34.9172	322.221	113.503	87.746	56.4348	148.671	7.24551	7.03738	6.78839	6.99077	6.74557	6.78157	6.67091	6.7637	6.69084	6.87303	6.86393	6.78814	7.16336	6.97933	7.20634	7.22715	6.82384	6.84982	7.1398	7.20042	7.51749	6.49415	6.44965	6.48558	6.01802	6.63634	6.41829	7.06808	6.29469	7.027	7.73415	7.21583	6.01762	8.47507	7.18901	6.90347	6.45108	7.50371
cogent8846_i1	352	483	525	323	397	490	415	381	431	408	441	372	531	465	350	449	302	503	1024	845	844	149	730	589	154	137	384	113	196	157	12	236	211	34	465	712	1262	520	229.381	317.211	250.64	174.472	202.85	224.266	197.283	180.959	247.338	181.26	233.117	298.944	219.048	209.321	193.916	190.921	129.475	229.427	1002.59	1139.71	813.692	439.446	534.24	675.296	672.476	716.766	634.722	500.874	669.685	302.439	269.793	161.317	409.307	405.759	279.252	436.889	574.361	251.004	8.03727	8.45456	8.14997	7.6969	7.88289	8.00878	7.84827	7.74161	8.13304	7.74365	8.05773	8.37721	7.97912	7.92212	7.82691	7.80764	7.34068	8.03753	10.0179	10.1971	9.72756	8.88651	9.15017	9.47031	9.46456	9.55232	9.38527	9.06277	9.45884	8.39233	8.24442	7.60168	8.79144	8.77983	8.28888	8.87869	9.24869	8.15182
cogent8847_i1	245	184	291	254	238	292	233	258	240	174	178	144	218	194	221	215	261	244	119	148	181	43	147	103	17	16	40	5	35	81	11	172	100	12	157	159	122	301	159.655	120.842	138.926	137.201	121.608	133.644	110.764	122.539	137.729	77.302	94.0926	115.72	89.9294	87.3297	122.444	91.4208	111.897	111.293	116.512	199.617	174.5	126.82	107.58	118.091	74.2344	83.7099	66.1168	22.1626	119.587	156.035	247.31	117.57	193.984	143.209	94.2852	97.5637	55.5246	145.293	7.58918	7.26074	7.42329	7.40857	7.26801	7.37772	7.16128	7.27682	7.41309	6.76857	6.97945	7.21107	6.93009	6.89834	7.27592	6.94797	7.17282	7.16668	7.21887	7.86289	7.6971	7.31657	7.12833	7.23428	6.7263	6.85289	6.60767	5.66582	7.24873	7.56158	8.13289	7.22921	7.82735	7.4592	6.9817	7.01931	6.43538	7.47634
cogent8848_i1	27	23	30	23	26	20	22	42	33	36	33	20	44	40	20	26	35	21	11	6	14	7	14	7	1	1	6	6	1	16	0	26	8	2	27	34	36	48	17.5946	15.1053	14.3223	12.4237	13.2849	9.15371	10.4584	19.9483	18.9377	15.9935	17.4441	16.0723	18.1509	18.0061	11.0809	11.0555	15.0054	9.57846	10.77	8.09259	13.4973	20.6451	10.2457	8.02559	4.36673	5.23187	9.91753	26.5951	3.41676	30.8218	0	17.7722	15.5188	23.8682	16.2147	20.8627	16.3843	23.1696	5.50863	5.41236	5.38015	5.29751	5.33584	5.13609	5.20389	5.59239	5.55721	5.44772	5.50305	5.4508	5.52901	5.52375	5.23455	5.23332	5.4083	5.15873	5.21937	5.07685	5.34507	5.61602	5.19318	5.07297	4.82531	4.89175	5.1764	5.8001	4.74373	5.91539	4.10636	5.51518	5.42897	5.71934	5.45635	5.62329	5.46291	5.69772
cogent8849_i1	186	207	247	115	135	221	130	112	131	98	71	71	139	104	119	121	140	144	138	106	100	33	150	70	24	18	47	13	26	60	2	78	46	8	107	142	438	193	121.207	135.948	117.92	62.1184	68.9791	101.149	61.7994	53.1954	75.177	43.5379	37.5313	57.0566	57.3403	46.8159	65.9314	51.4508	60.0215	65.6809	135.115	142.969	96.409	97.3269	109.775	80.2559	104.801	94.1736	77.6873	57.6227	88.8357	115.582	44.9654	53.3165	89.2328	95.4728	64.2581	87.1324	199.342	93.161	7.26421	7.39778	7.23262	6.5452	6.65069	7.05932	6.54009	6.39432	6.73943	6.20898	6.07875	6.46171	6.46653	6.27488	6.60484	6.36272	6.51124	6.601	7.39056	7.45721	7.00618	7.01663	7.15113	6.80809	7.09893	6.9804	6.77379	6.47131	6.91682	7.2097	6.23809	6.39649	6.92165	6.99544	6.57899	6.8959	7.86118	6.96856
cogent885_i1	210	146	261	168	178	201	161	158	141	199	165	98	142	136	161	114	173	147	83	71	117	91	396	266	52	28	121	15	66	54	6	137	24	18	139	217	388	413	136.847	95.8859	124.604	90.7469	90.9502	91.9948	76.5362	75.0435	80.9157	88.4086	87.2206	78.7541	58.5779	61.2208	89.2013	48.4743	74.1695	67.0492	81.2649	95.7623	112.799	268.386	289.807	304.972	227.07	146.492	200.003	66.4877	225.506	104.023	134.896	93.6456	46.5563	214.814	83.4755	133.153	176.586	199.355	7.40553	7.00019	7.29613	6.93992	6.94235	6.9548	6.75814	6.73757	6.81676	6.9116	6.89699	6.78814	6.48735	6.53077	6.92127	6.30698	6.72539	6.62184	6.82133	6.99877	7.18193	8.2377	8.3369	8.4032	8.02447	7.48612	7.8653	6.61332	8.01574	7.09059	7.38866	6.97424	6.26978	7.95458	6.8499	7.37341	7.71163	7.86126
cogent8850_i1	14	12	11	27	18	28	18	23	10	20	19	4	20	14	15	28	12	23	5	2	5	2	10	6	2	3	7	3	1	0	0	16	0	0	11	6	49	16	9.12312	7.88103	5.2515	14.5843	9.19721	12.8152	8.55684	10.9241	5.7387	8.88529	10.0436	3.21445	8.25041	6.30215	8.31068	11.906	5.1447	10.4907	4.89547	2.69753	4.82045	5.8986	7.31836	6.87908	8.73346	15.6956	11.5704	13.2975	3.41676	0	0	10.9367	0	0	6.60597	3.68165	22.3009	7.72319	5.13444	5.06454	4.89319	5.39104	5.13844	5.31512	5.10327	5.22692	4.92796	5.12149	5.18288	4.72486	5.08593	4.96625	5.08937	5.27372	4.88534	5.20551	4.86667	4.67364	4.86095	4.93902	5.03086	5.00357	5.11311	5.43599	5.25799	5.33639	4.74373	4.10636	4.10636	5.22754	4.10636	4.10636	4.98613	4.76756	5.67026	5.05523
cogent8851_i1	54	40	58	47	53	52	45	48	32	32	37	29	61	49	41	49	44	62	33	17	21	4	22	16	2	1	5	6	5	6	1	41	16	2	32	36	51	56	35.1892	26.2701	27.6897	25.3875	27.0807	23.7997	21.3921	22.798	18.3639	14.2165	19.5586	23.3048	25.1637	22.0575	22.7159	20.8354	18.8639	28.2793	32.3101	22.929	20.2459	11.7972	16.1004	18.3442	8.73346	5.23187	8.2646	26.5951	17.0838	11.5582	22.4827	28.0253	31.0375	23.8682	19.2174	22.0899	23.2111	27.0312	6.02412	5.79076	5.83103	5.76501	5.81392	5.71723	5.64081	5.68605	5.53672	5.37571	5.57895	5.70193	5.7584	5.66244	5.68346	5.62238	5.55459	5.84737	5.95353	5.69018	5.60254	5.26865	5.4519	5.53601	5.11311	4.89175	5.08674	5.8001	5.48958	5.25741	5.67606	5.84036	5.92099	5.71934	5.56705	5.66349	5.69901	5.81252
cogent8852_i1	412	674	686	387	543	673	539	542	511	750	601	439	638	646	434	720	414	576	1255	967	808	99	454	307	94	73	246	65	104	88	2	302	117	12	523	406	37	387	268.48	442.651	327.503	209.042	277.449	308.022	256.23	257.428	293.248	333.198	317.695	352.786	263.188	290.799	240.456	306.153	177.492	262.724	1228.76	1304.26	778.985	291.981	332.253	351.979	410.473	381.926	406.619	288.114	355.343	169.52	44.9654	206.43	226.962	143.209	314.084	249.125	16.8394	186.805	8.23815	8.89626	8.49637	7.92045	8.28051	8.41617	8.17819	8.18416	8.35221	8.519	8.45655	8.5942	8.21255	8.34133	8.09709	8.40824	7.71789	8.21028	10.3026	10.3864	9.66723	8.34659	8.51527	8.59118	8.79524	8.69926	8.78265	8.3293	8.60373	7.6618	6.23809	7.90473	8.02387	7.4592	8.44161	8.14223	5.48034	7.78073
cogent8853_i1	554	491	764	761	655	756	807	717	658	981	682	380	762	645	481	886	642	542	195	153	179	74	301	204	35	28	93	31	48	9	1	316	8	3	442	387	93	38	361.015	322.465	364.741	411.062	334.676	346.01	383.632	340.545	377.607	435.823	360.512	305.373	314.34	290.349	266.496	376.739	275.242	247.216	190.923	206.361	172.572	218.248	220.283	233.889	152.836	146.492	153.722	137.408	164.004	17.3372	22.4827	216	15.5188	35.8023	265.44	237.466	42.3261	18.3426	8.62465	8.47606	8.63823	8.79715	8.52481	8.56863	8.70518	8.54767	8.68417	8.87541	8.62281	8.40491	8.44268	8.33932	8.2286	8.68111	8.2702	8.13241	7.80766	7.90431	7.68354	7.97451	7.98619	8.06192	7.53672	7.48612	7.54365	7.41034	7.62166	5.49907	5.67606	7.9615	5.42897	6.03865	8.2235	8.08119	6.18375	5.53595
cogent8854_i1	167	169	238	209	186	226	227	238	195	273	245	114	314	257	203	241	305	239	45	62	73	37	127	71	13	26	38	21	28	65	6	174	88	5	156	144	203	213	108.826	110.991	113.623	112.894	95.0378	103.437	107.911	113.04	111.905	121.284	129.509	91.612	129.531	115.689	112.471	102.476	130.761	109.012	44.0593	83.6234	70.3786	109.124	92.9431	81.4024	56.7675	136.029	62.811	93.0828	95.6692	125.213	134.896	118.937	170.706	59.6705	93.6847	88.3596	92.3893	102.815	7.14132	7.1636	7.19022	7.18289	6.99042	7.08427	7.1318	7.18437	7.1729	7.26495	7.34099	6.95025	7.34119	7.21077	7.17863	7.07385	7.35221	7.14325	6.21969	6.85179	6.67124	7.14441	6.966	6.82312	6.45678	7.39847	6.55623	6.96764	6.9977	7.30178	7.38866	7.24247	7.67029	6.50547	6.97469	6.91101	6.95947	7.07753
cogent8856_i1	68	71	81	60	74	78	76	86	51	92	56	55	99	116	79	99	98	91	55	18	38	23	72	46	17	9	56	19	19	21	5	93	17	1	70	59	76	88	44.3123	46.6294	38.6702	32.4096	37.8107	35.6995	36.1289	40.8465	29.2674	40.8723	29.6022	44.1987	40.8395	52.2178	43.7696	42.0961	42.0151	41.5067	53.8502	24.2778	36.6354	67.8339	52.6922	52.7396	74.2344	47.0868	92.5636	84.2178	64.9184	40.4536	112.414	63.5697	32.9773	11.9341	42.038	36.2029	34.5891	42.4776	6.22485	6.27121	6.10448	5.95603	6.08511	6.03622	6.04632	6.15226	5.87426	6.15281	5.88324	6.22254	6.15211	6.37671	6.21375	6.1789	6.17719	6.1664	6.40599	5.73183	6.05813	6.63364	6.38528	6.38614	6.7263	6.28017	6.96153	6.85936	6.58925	6.14376	7.17805	6.56821	5.97025	5.27503	6.17768	6.04805	6.00973	6.18693
cogent8857_i1	521	566	859	491	459	564	483	520	430	735	431	261	539	575	449	597	572	458	392	330	379	96	441	254	47	52	130	38	85	198	17	374	219	20	391	594	1080	622	339.51	371.722	410.095	265.219	234.529	258.135	229.609	246.979	246.764	326.534	227.831	209.743	222.348	258.838	248.766	253.852	245.231	208.902	383.805	445.092	365.39	283.133	322.74	291.214	205.236	272.057	214.88	168.436	290.424	381.419	382.206	255.646	424.826	238.682	234.812	364.483	491.529	300.239	8.54366	8.66334	8.79401	8.22243	8.06539	8.18768	8.03853	8.13118	8.13007	8.49249	8.0287	7.92464	7.99795	8.19117	8.14039	8.16625	8.12213	7.91961	8.70578	8.90364	8.64059	8.30672	8.47717	8.34318	7.89748	8.25519	7.95497	7.654	8.33966	8.6975	8.70024	8.17526	8.84118	8.08767	8.06692	8.6373	9.03731	8.38283
cogent8859_i1	10	9	5	12	12	17	19	14	9	19	13	11	12	13	10	14	20	20	4	4	5	3	11	7	2	3	7	2	2	9	0	9	3	0	12	10	116	21	6.51651	5.91077	2.38705	6.48192	6.13147	7.78066	9.03222	6.64942	5.16483	8.44102	6.87193	8.83975	4.95024	5.85199	5.54045	5.95298	8.5745	9.12235	3.91638	5.39506	4.82045	8.8479	8.05019	8.02559	8.73346	15.6956	11.5704	8.86503	6.83352	17.3372	0	6.1519	5.81953	0	7.20651	6.13608	52.7939	10.1367	4.98032	4.93986	4.64039	4.97807	4.95485	5.05863	5.12951	4.98893	4.88682	5.09676	5.00312	5.11898	4.87081	4.93582	4.91401	4.94275	5.10426	5.1344	4.78794	4.90361	4.86095	5.11943	5.0744	5.07297	5.11311	5.43599	5.25799	5.12037	5.00069	5.49907	4.10636	4.95623	4.93357	4.10636	5.024	4.95516	6.38712	5.18764
cogent886_i1	9	6	11	10	7	18	11	13	9	21	6	6	11	8	9	14	9	7	1	5	6	1	9	4	1	0	5	4	1	0	0	6	2	0	11	11	17	9	5.86486	3.94052	5.2515	5.4016	3.57669	8.23834	5.22918	6.17446	5.16483	9.32955	3.17166	4.82168	4.53772	3.60123	4.98641	5.95298	3.85853	3.19282	0.979095	6.74382	5.78454	2.9493	6.58652	4.58605	4.36673	0	8.2646	17.7301	3.41676	0	0	4.10127	3.87969	0	6.60597	6.74969	7.73703	4.3443	4.9367	4.79	4.89319	4.90408	4.75823	5.08524	4.89155	4.95774	4.88682	5.14553	4.72079	4.86105	4.83897	4.76042	4.87354	4.94275	4.78298	4.72281	4.44952	4.99498	4.93115	4.69917	4.98487	4.84277	4.82531	4.10636	5.08674	5.51363	4.74373	4.10636	4.10636	4.80355	4.7848	4.10636	4.98613	4.99536	5.05605	4.8235
cogent8861_i1	74	82	110	118	116	89	128	103	87	108	108	72	131	90	122	114	143	126	40	33	54	18	92	56	23	18	43	10	17	22	1	78	19	2	82	87	188	103	48.2222	53.8537	52.515	63.7389	59.2709	40.734	60.8487	48.9207	49.9267	47.9806	57.0899	57.8602	54.0402	40.5138	67.5935	48.4743	61.3077	57.4708	39.1638	44.5092	52.0609	53.0874	67.3289	64.2047	100.435	94.1736	71.0756	44.3252	58.0849	42.3799	22.4827	53.3165	36.857	23.8682	49.2445	53.3839	85.5625	49.718	6.30215	6.40606	6.38209	6.57087	6.49887	6.14983	6.52474	6.3155	6.33448	6.29751	6.46227	6.47531	6.40936	6.14507	6.63004	6.30698	6.53217	6.46874	6.11547	6.22886	6.37386	6.39239	6.62605	6.57816	7.05144	6.9804	6.68136	6.22512	6.47909	6.18488	5.67606	6.39649	6.06326	5.71934	6.32163	6.39769	6.87634	6.33056
cogent8862_i1	51	55	42	44	28	45	32	36	34	9	19	17	36	23	28	34	23	53	50	39	45	6	20	20	4	4	20	2	5	8	0	26	14	1	21	29	36	27	33.2342	36.1214	20.0512	23.7671	14.3068	20.5959	15.2122	17.0985	19.5116	3.99838	10.0436	13.6614	14.8507	10.3535	15.5133	14.4572	9.86068	24.1742	48.9547	52.6018	43.384	17.6958	14.6367	22.9303	17.4669	20.9275	33.0584	8.86503	17.0838	15.4109	0	17.7722	27.1578	11.9341	12.6114	17.7946	16.3843	13.0329	5.97662	6.04615	5.59591	5.71623	5.3795	5.61436	5.41668	5.49013	5.57732	4.79491	5.18288	5.35215	5.40199	5.19862	5.42875	5.38577	5.17346	5.72868	6.31614	6.38365	6.20581	5.51237	5.3932	5.69022	5.5039	5.62545	5.97226	5.12037	5.48958	5.42466	4.10636	5.51518	5.8161	5.27503	5.30599	5.51601	5.46291	5.32478
cogent8863_i1	11	25	17	10	15	13	9	16	14	18	14	4	17	11	13	11	12	14	9	8	8	1	11	4	2	2	5	3	7	4	1	13	6	0	10	11	8	16	7.16816	16.4188	8.11596	5.4016	7.66434	5.94991	4.27842	7.59934	8.03419	7.99676	7.40054	3.21445	7.01284	4.95169	7.20259	4.67734	5.1447	6.38564	8.81185	10.7901	7.71272	2.9493	8.05019	4.58605	8.73346	10.4637	8.2646	13.2975	23.9173	7.70544	22.4827	8.88608	11.6391	0	6.00543	6.74969	3.64096	7.72319	5.02164	5.46425	5.0782	4.90408	5.05173	4.94254	4.81815	5.04785	5.07347	5.0713	5.03587	4.72486	5.01198	4.87092	5.02376	4.84991	4.88534	4.97176	5.11745	5.22036	5.05461	4.69917	5.0744	4.84277	5.11311	5.20416	5.08674	5.33639	5.72084	5.05417	5.67606	5.12153	5.26123	4.10636	4.94633	4.99536	4.76396	5.05523
cogent8865_i1	31	29	35	35	39	22	78	80	56	44	44	37	99	67	63	62	62	82	10	7	18	10	20	18	5	4	18	7	9	16	0	48	5	1	53	28	82	64	20.2012	19.0458	16.7093	18.9056	19.9273	10.0691	37.0797	37.9967	32.1367	19.5476	23.2588	29.7337	40.8395	30.1603	34.9049	26.3632	26.581	37.4016	9.79095	9.44135	17.3536	29.493	14.6367	20.6372	21.8336	20.9275	29.7526	31.0276	30.7508	30.8218	0	32.8101	9.69922	11.9341	31.8288	17.181	37.3198	30.8928	5.60102	5.56102	5.47539	5.55607	5.59167	5.18418	6.06839	6.08933	5.94914	5.57857	5.7005	5.88674	6.15211	5.89806	6.01732	5.79344	5.79969	6.07578	5.16984	5.15149	5.49968	5.88032	5.3932	5.61575	5.65521	5.62545	5.88725	5.92074	5.91355	5.91539	4.10636	5.96608	5.16506	5.27503	5.94132	5.49323	6.07391	5.91724
cogent8866_i1	8	11	19	16	14	23	9	7	11	9	5	2	8	10	4	12	9	9	9	9	19	3	9	11	2	4	8	2	4	6	1	3	29	0	5	48	105	9	5.21321	7.22428	9.07078	8.64256	7.15338	10.5268	4.27842	3.32471	6.31258	3.99838	2.64305	1.60723	3.30016	4.50153	2.21618	5.10255	3.85853	4.10506	8.81185	12.1389	18.3177	8.8479	6.58652	12.6116	8.73346	20.9275	13.2234	8.86503	13.667	11.5582	22.4827	2.05063	56.2555	0	3.00271	29.4532	47.7876	4.3443	4.89038	5.02509	5.13161	5.10806	5.02072	5.20731	4.81815	4.73522	4.96694	4.79491	4.66795	4.54537	4.73293	4.8361	4.62113	4.88221	4.78298	4.80386	5.11745	5.28449	5.53505	5.11943	4.98487	5.306	5.11311	5.62545	5.33315	5.12037	5.35239	5.25741	5.67606	4.60172	6.448	4.10636	4.70444	5.87925	6.29378	4.8235
cogent8869_i1	105	68	99	124	77	135	92	121	92	138	140	57	141	148	103	116	167	147	44	24	52	14	41	22	4	0	19	11	14	31	2	91	40	3	86	68	208	125	68.4234	44.6592	47.2635	66.9799	39.3436	61.7876	43.735	57.47	52.7961	61.3085	74.0054	45.806	58.1654	66.6227	57.0667	49.3247	71.5971	67.0492	43.0802	32.3704	50.1327	41.2902	30.0053	25.2233	17.4669	0	31.4055	48.7577	47.8346	59.7172	44.9654	62.2026	77.5938	35.8023	51.6467	41.7254	94.6649	60.3374	6.64244	6.2319	6.28362	6.62079	6.11946	6.5399	6.21304	6.46873	6.38716	6.53218	6.72309	6.25493	6.48045	6.61537	6.46188	6.32315	6.68888	6.62184	6.19951	5.95505	6.33833	6.16178	5.89396	5.76016	5.5039	4.10636	5.93049	6.31239	6.29469	6.50624	6.23809	6.54654	6.77253	6.03865	6.3663	6.17106	6.9861	6.51641
cogent887_i1	27	34	25	35	20	40	27	39	27	45	29	15	38	22	17	43	38	35	15	8	21	5	21	10	8	5	18	6	9	21	4	25	17	2	31	24	19	59	17.5946	22.3296	11.9352	18.9056	10.2191	18.3074	12.8353	18.5234	15.4945	19.9919	15.3297	12.0542	15.6758	9.90337	9.41877	18.2842	16.2916	15.9641	14.6864	10.7901	20.2459	14.7465	15.3685	11.4651	34.9338	26.1593	29.7526	26.5951	30.7508	40.4536	89.9309	17.0886	32.9773	23.8682	18.6168	14.7266	8.64727	28.4793	5.50863	5.67117	5.27508	5.55607	5.19183	5.53468	5.31601	5.54245	5.428	5.59388	5.42141	5.28059	5.43521	5.17567	5.15029	5.53384	5.45933	5.44657	5.39525	5.22036	5.60254	5.39772	5.42296	5.25299	6.01802	5.78756	5.88725	5.8001	5.91355	6.14376	6.9301	5.48976	5.97025	5.71934	5.5458	5.3969	5.10833	5.85286
cogent8870_i1	44	69	79	72	91	92	79	60	65	60	66	33	67	63	65	45	86	93	79	54	56	20	66	41	25	10	49	22	18	12	1	39	29	5	65	98	69	69	28.6727	45.3159	37.7153	38.8915	46.497	42.1071	37.555	28.4975	37.3016	26.6559	34.8883	26.5192	27.6389	28.3597	36.0129	19.1346	36.8704	42.4189	77.3485	72.8333	53.989	58.986	48.3012	47.007	109.168	52.3187	80.9931	97.5153	61.5017	23.1163	22.4827	26.6582	56.2555	59.6705	39.0353	60.1336	31.4033	33.3063	5.85814	6.24514	6.08294	6.10942	6.26861	6.17914	6.07929	5.85336	6.07349	5.80184	6.01692	5.79792	5.82961	5.84958	6.0436	5.56415	6.06357	6.1857	6.7692	6.70655	6.40845	6.49415	6.30367	6.27862	7.14486	6.37853	6.81777	7.01877	6.5353	5.69605	5.67606	5.8019	6.448	6.50547	6.11262	6.51308	5.93043	5.97841
cogent8871_i1	34	39	112	242	257	248	284	353	262	503	355	138	320	324	258	455	362	278	242	146	172	26	119	75	30	24	56	25	17	48	6	206	21	14	211	142	851	151	22.1561	25.6133	53.4698	130.719	131.316	113.506	135.008	167.66	150.354	223.465	187.657	110.899	132.006	145.85	142.944	193.472	155.199	126.801	236.941	196.92	165.823	76.6818	87.0884	85.9885	131.002	125.565	92.5636	110.813	58.0849	92.4653	134.896	140.81	40.7367	167.077	126.715	87.1324	387.307	72.8876	5.66562	5.77165	6.39923	7.35183	7.35715	7.18905	7.38963	7.64839	7.51714	8.00426	7.78634	7.16266	7.36329	7.48089	7.457	7.82407	7.55512	7.3164	8.07837	7.84598	7.63502	6.76013	6.89536	6.88168	7.35436	7.30503	6.96153	7.16178	6.47909	6.96036	7.38866	7.4392	6.14989	7.64416	7.31561	6.8959	8.71785	6.70732
cogent8872_i1	1	5	10	39	27	17	26	27	16	105	45	15	28	53	26	43	73	30	3	1	13	4	5	7	3	2	1	2	2	15	1	26	22	2	35	48	60	68	0.651651	3.28376	4.77409	21.0663	13.7958	7.78066	12.3599	12.8239	9.18193	46.6478	23.7874	12.0542	11.5506	23.8581	14.4052	18.2842	31.2969	13.6835	2.93728	1.34876	12.5332	11.7972	3.65918	8.02559	13.1002	10.4637	1.65292	8.86503	6.83352	28.8954	22.4827	17.7722	42.6766	23.8682	21.019	29.4532	27.3072	32.8236	4.38654	4.73139	4.85739	5.63006	5.3579	5.05863	5.29461	5.31551	5.13762	6.27157	5.71686	5.28059	5.25705	5.71903	5.3836	5.53384	5.9277	5.3531	4.69798	4.50877	5.30246	5.26865	4.76558	5.07297	5.32774	5.20416	4.55152	5.12037	5.00069	5.8642	5.67606	5.51518	6.1911	5.71934	5.62849	5.87925	5.82031	5.96641
cogent8873_i1	9	7	13	10	16	16	11	14	6	9	8	5	9	10	7	13	18	22	7	8	8	4	15	5	1	2	9	4	4	3	0	7	11	0	14	10	303	1	5.86486	4.59727	6.20632	5.4016	8.1753	7.32297	5.22918	6.64942	3.44322	3.99838	4.22888	4.01807	3.71268	4.50153	3.87832	5.52777	7.71705	10.0346	6.85366	10.7901	7.71272	11.7972	10.9775	5.73256	4.36673	10.4637	14.8763	17.7301	13.667	5.77908	0	4.78481	21.3383	0	8.4076	6.13608	137.901	0.482699	4.9367	4.84365	4.95987	4.90408	5.08162	5.03114	4.89155	4.98893	4.74615	4.79491	4.8141	4.79657	4.77029	4.8361	4.78468	4.91311	5.05486	5.18242	5.00197	5.22036	5.05461	5.26865	5.22953	4.92753	4.82531	5.20416	5.40304	5.51363	5.35239	4.93077	4.10636	4.85822	5.63904	4.10636	5.09487	4.95516	7.41456	4.3476
cogent8874_i1	13	9	6	14	11	6	7	12	11	6	10	3	10	10	10	8	10	4	2	2	6	2	7	2	0	2	1	1	3	1	0	6	0	1	6	8	5	7	8.47147	5.91077	2.86446	7.56224	5.62052	2.74611	3.32766	5.6995	6.31258	2.66559	5.2861	2.41084	4.1252	4.50153	5.54045	3.4017	4.28725	1.82447	1.95819	2.69753	5.78454	5.8986	5.12285	2.29303	0	10.4637	1.65292	4.43252	10.2503	1.92636	0	4.10127	0	11.9341	3.60326	4.90887	2.2756	3.3789	5.09847	4.93986	4.6907	5.04563	4.91968	4.67866	4.73549	4.92522	4.96694	4.67031	4.89571	4.64301	4.80554	4.8361	4.91401	4.74234	4.81887	4.57386	4.59053	4.67364	4.93115	4.93902	4.88372	4.62988	4.10636	5.20416	4.55152	4.8306	5.19341	4.58662	4.10636	4.80355	4.10636	5.27503	4.7606	4.86769	4.62791	4.74024
cogent8875_i1	341	520	541	375	473	531	453	511	444	608	519	329	568	579	339	617	488	502	837	641	567	84	275	193	50	60	122	33	61	73	6	286	40	15	435	146	97	295	222.213	341.511	258.278	202.56	241.682	243.031	215.347	242.704	254.798	270.113	274.349	264.389	234.312	260.639	187.821	262.356	209.218	228.971	819.502	864.558	546.639	247.741	201.255	221.277	218.336	313.912	201.656	146.273	208.422	140.624	134.896	195.494	77.5938	179.012	261.236	89.5868	44.1466	142.396	7.99718	8.5514	8.18839	7.88111	8.10356	8.11065	7.9577	8.10893	8.17101	8.24595	8.266	8.2184	8.06421	8.20006	7.78743	8.20849	7.9215	8.03501	9.73742	9.81166	9.18134	8.13512	7.87306	7.99186	7.97502	8.4409	7.87554	7.48434	7.91673	7.43764	7.38866	7.83696	6.77253	7.72833	8.20299	6.92594	6.22147	7.45245
cogent8876_i1	104	70	135	63	74	95	61	77	82	59	52	55	75	56	74	62	58	92	41	29	49	10	58	38	8	4	20	12	6	22	3	53	22	0	69	70	36	151	67.7717	45.9727	64.4503	34.0301	37.8107	43.4801	28.9982	36.5718	47.0574	26.2116	27.4877	44.1987	30.939	25.2086	40.9994	26.3632	24.8661	41.9628	40.1429	39.1142	47.2404	29.493	42.4465	43.5675	34.9338	20.9275	33.0584	53.1902	20.5006	42.3799	67.4482	36.2279	42.6766	0	41.4375	42.9526	16.3843	72.8876	6.63271	6.25824	6.58198	5.99618	6.08511	6.20779	5.86699	6.05665	6.2796	5.78907	5.82538	6.22254	5.91844	5.75973	6.15555	5.79344	5.74954	6.17609	6.13701	6.11437	6.28317	5.88032	6.18628	6.20959	6.01802	5.62545	5.97226	6.39423	5.61116	6.18488	6.62785	6.04864	6.1911	4.10636	6.16493	6.19686	5.46291	6.70732
cogent8877_i1	16	28	38	46	56	62	79	71	32	73	65	53	83	72	59	69	78	76	31	18	11	24	56	25	6	10	30	4	11	12	3	51	11	3	59	53	123	41	10.4264	18.3891	18.1416	24.8474	28.6135	28.3765	37.555	33.7221	18.3639	32.4313	34.3596	42.5915	34.2392	32.411	32.6887	29.3397	33.4406	34.6649	30.3519	24.2778	10.605	70.7832	40.9828	28.6628	26.2004	52.3187	49.5876	17.7301	37.5843	23.1163	67.4482	34.8608	21.3383	35.8023	35.432	32.5212	55.9797	19.7907	5.20229	5.53762	5.52868	5.74898	5.85653	5.85004	6.07929	5.98865	5.53672	5.95658	6.00418	6.18932	6.00126	5.95607	5.96304	5.8762	5.98172	6.01156	5.9031	5.73183	5.2112	6.67712	6.15519	5.85788	5.78874	6.37853	6.32811	5.51363	6.07996	5.69605	6.62785	6.01626	5.63904	6.03865	6.02989	5.95884	6.44325	5.58697
cogent8878_i1	69	40	73	86	83	96	118	100	79	124	90	54	89	108	75	162	109	99	46	25	39	13	76	38	19	8	41	12	12	14	2	70	28	9	84	87	167	85	44.9639	26.2701	34.8509	46.4538	42.4094	43.9378	56.0949	47.4959	45.3358	55.0888	47.5749	43.3951	36.7143	48.6166	41.5534	68.8845	46.7311	45.1556	45.0384	33.7191	37.5995	38.3409	55.6195	43.5675	82.9679	41.8549	67.7698	53.1902	41.0011	26.969	44.9654	47.8481	54.3156	107.407	50.4456	53.3839	76.005	41.0295	6.23806	5.79076	6.01603	6.26776	6.1855	6.2172	6.44524	6.28814	6.24553	6.42779	6.28967	6.20604	6.05996	6.3097	6.1674	6.64929	6.27321	6.24192	6.23956	5.98857	6.0803	6.09709	6.43702	6.20959	6.84339	6.17381	6.63268	6.39423	6.15558	5.81076	6.23809	6.29495	6.41423	7.12652	6.34416	6.39769	6.75086	6.15619
cogent888_i1	44	36	72	20	31	30	72	90	48	99	72	46	104	80	78	66	57	56	41	17	21	7	28	22	6	3	11	7	4	2	0	59	7	2	79	50	199	27	28.6727	23.6431	34.3735	10.8032	15.8396	13.7306	34.2274	42.7463	27.5458	43.9822	38.0599	36.9662	42.9021	36.0123	43.2155	28.0641	24.4373	25.5426	40.1429	22.929	20.2459	20.6451	20.4914	25.2233	26.2004	15.6956	18.1821	31.0276	13.667	3.85272	0	40.3291	13.5789	23.8682	47.4429	30.6804	90.5688	13.0329	5.85814	5.71241	6.00452	5.221	5.44168	5.35511	6.00098	6.19256	5.82701	6.21811	6.09076	6.06578	6.19581	6.04359	6.20232	5.84143	5.73666	5.76958	6.13701	5.69018	5.60254	5.61602	5.61085	5.76016	5.78874	5.43599	5.53015	5.92074	5.35239	4.78248	4.10636	6.14106	5.3486	5.71934	6.28711	5.91171	6.93778	5.32478
cogent8880_i1	1	0	2	3	2	2	0	1	0	3	5	1	0	2	1	5	3	6	0	1	1	2	10	5	2	2	2	4	4	3	0	6	2	0	5	5	65	5	0.651651	0	0.954819	1.62048	1.02191	0.915371	0	0.474959	0	1.33279	2.64305	0.803614	0	0.900307	0.554045	2.12606	1.28618	2.7367	0	1.34876	0.96409	5.8986	7.31836	5.73256	8.73346	10.4637	3.30584	17.7301	13.667	5.77908	0	4.10127	3.87969	0	3.00271	3.06804	29.5828	2.4135	4.38654	4.10636	4.44526	4.54716	4.45691	4.43822	4.10636	4.34566	4.10636	4.5064	4.66795	4.41738	4.10636	4.43549	4.36477	4.61066	4.49938	4.67769	4.10636	4.50877	4.44689	4.93902	5.03086	4.92753	5.11311	5.20416	4.73346	5.51363	5.35239	4.93077	4.10636	4.80355	4.7848	4.10636	4.70444	4.71082	5.88272	4.6433
cogent8881_i1	576	615	916	539	595	631	635	639	539	700	560	326	718	643	445	560	691	572	362	369	494	168	563	463	89	81	243	74	103	268	18	459	332	44	515	765	1089	924	375.351	403.903	437.307	291.146	304.019	288.8	301.866	303.499	309.316	310.985	296.022	261.978	296.19	289.449	246.55	238.119	296.249	260.899	354.432	497.694	476.26	495.483	412.024	530.835	388.639	423.781	401.66	328.006	351.926	516.264	404.689	313.747	644.028	525.1	309.28	469.41	495.625	446.014	8.67622	8.77371	8.87997	8.34288	8.39912	8.33238	8.38987	8.39689	8.42164	8.42866	8.36444	8.20663	8.36518	8.33529	8.12897	8.08467	8.36544	8.20134	8.60035	9.05416	8.99471	9.04813	8.80027	9.14149	8.72241	8.83788	8.76629	8.49839	8.59098	9.10374	8.7763	8.44021	9.40522	9.12675	8.42149	8.97519	9.04852	8.90642
cogent8883_i1	911	860	1248	899	751	1016	881	819	714	929	698	475	821	780	683	864	926	715	576	480	667	152	659	402	90	76	205	46	116	207	20	555	251	35	555	657	3348	938	593.654	564.807	595.807	485.604	383.728	465.009	418.81	388.991	409.744	412.722	368.97	381.716	338.679	351.12	378.413	367.384	397	326.124	563.959	647.407	643.048	448.294	482.28	460.898	393.006	397.622	338.849	203.896	396.344	398.757	449.654	379.367	486.901	417.694	333.301	403.141	1523.74	452.772	9.29377	9.22583	9.29871	9.02093	8.70551	8.9625	8.8221	8.72362	8.79287	8.80253	8.65349	8.69853	8.54044	8.58795	8.687	8.64779	8.75074	8.49084	9.22379	9.4124	9.40314	8.91327	9.01166	8.95055	8.73728	8.75282	8.5411	7.88931	8.74854	8.75662	8.91734	8.69034	9.02453	8.81853	8.5194	8.77119	10.6055	8.92662
cogent8884_i1	4258	3729	5435	2979	4138	4306	3408	3432	3169	3284	2641	1528	2409	2619	2053	2960	2312	2252	2087	1705	2055	424	1681	1067	219	222	491	154	247	2119	65	2105	1117	191	2301	3768	3137	5847	2774.73	2449.03	2594.72	1609.14	2114.34	1970.79	1620.1	1630.06	1818.6	1458.96	1396.06	1227.92	993.761	1178.95	1137.46	1258.63	991.213	1027.18	2043.37	2299.64	1981.2	1250.5	1230.22	1223.33	956.314	1161.47	811.584	682.607	843.939	4081.96	1461.38	1438.86	2166.81	2279.41	1381.85	2312.08	1427.71	2822.34	11.4559	11.2781	11.3603	10.6825	11.0692	10.9695	10.6921	10.7007	10.8556	10.5442	10.4821	10.3017	10.0055	10.2445	10.1943	10.3363	10.0019	10.0517	11.0208	11.1886	10.9769	10.3272	10.3043	10.2964	9.95196	10.2236	9.72397	9.48511	9.77816	12.0071	10.5465	10.5246	11.104	11.176	10.4677	11.1962	10.5137	11.4801
cogent8885_i1	33	12	28	56	49	38	46	51	30	52	40	26	65	50	40	72	57	43	18	11	15	1	22	7	7	7	10	7	7	18	1	41	8	0	26	25	109	34	21.5045	7.88103	13.3675	30.249	25.0368	17.3921	21.8675	24.2229	17.2161	23.1017	21.1444	20.894	26.8138	22.5077	22.1618	30.6153	24.4373	19.613	17.6237	14.8364	14.4613	2.9493	16.1004	8.02559	30.5671	36.6231	16.5292	31.0276	23.9173	34.6745	22.4827	28.0253	15.5188	0	15.6141	15.3402	49.608	16.4118	5.64449	5.06454	5.33944	5.9004	5.75463	5.50112	5.65631	5.73016	5.49454	5.6956	5.63265	5.62434	5.80634	5.67685	5.6658	5.91001	5.73666	5.58084	5.50971	5.40141	5.38594	4.69917	5.4519	5.07297	5.90875	6.05784	5.46849	5.92074	5.72084	6.01179	5.67606	5.84036	5.42897	4.10636	5.43276	5.42183	6.32849	5.46397
cogent8888_i1	654	1046	1186	756	930	1032	710	699	899	1006	716	603	818	826	566	1025	595	817	3272	2244	1887	201	788	599	200	211	495	111	254	36	10	453	36	21	753	256	110	296	426.18	686.963	566.207	408.361	475.189	472.332	337.52	331.996	515.91	446.93	378.485	484.579	337.442	371.827	313.59	435.843	255.092	372.648	3203.6	3026.63	1819.24	592.81	576.687	686.761	873.346	1103.92	818.196	492.009	867.857	69.349	224.827	309.646	69.8344	250.616	452.209	157.084	50.0632	142.879	8.84544	9.49386	9.22921	8.78835	8.99168	8.98355	8.53593	8.51425	9.10281	8.90918	8.68725	9.01808	8.53563	8.66371	8.43955	8.87547	8.17249	8.66664	11.6609	11.5798	10.8561	9.29183	9.2542	9.49345	9.8257	10.1524	9.73521	9.03863	9.81695	6.65615	8.01193	8.42303	6.66328	8.14985	8.92495	7.56963	6.33703	7.45646
cogent8889_i1	95	109	158	77	115	109	117	111	91	118	84	67	118	116	89	125	118	111	32	15	39	10	68	39	12	7	24	7	14	20	1	78	22	1	78	73	124	76	61.9069	71.586	75.4307	41.5923	58.7599	49.8877	55.6195	52.7204	52.2222	52.4232	44.4032	53.8421	48.6774	52.2178	49.31	53.1516	50.5896	50.629	31.331	20.2315	37.5995	29.493	49.7648	44.714	52.4007	36.6231	39.6701	31.0276	47.8346	38.5272	22.4827	53.3165	42.6766	11.9341	46.8423	44.7934	56.4348	36.6852	6.54181	6.68872	6.74294	6.16823	6.49039	6.33374	6.43702	6.38579	6.37679	6.38043	6.2267	6.40585	6.31086	6.37671	6.32287	6.39354	6.34683	6.34756	5.92857	5.60205	6.0803	5.88032	6.33144	6.23301	6.38002	6.05784	6.12665	5.92074	6.29469	6.10128	5.67606	6.39649	6.1911	5.27503	6.27539	6.23462	6.45108	6.05928
cogent8890_i1	143	138	180	132	129	158	113	105	96	80	81	58	93	87	73	101	87	115	105	46	69	16	67	52	18	8	31	7	10	35	2	69	32	4	69	84	44	104	93.1861	90.6318	85.9337	71.3012	65.9133	72.3143	53.718	49.8707	55.0916	35.5411	42.8174	46.6096	38.3644	39.1633	40.4453	42.9465	37.2991	52.4535	102.805	62.0432	66.5222	47.1888	49.033	59.6187	78.6011	41.8549	51.2405	31.0276	34.1676	67.4226	44.9654	47.1646	62.075	47.7364	41.4375	51.5431	20.0253	50.2007	6.96885	6.93854	6.88099	6.68461	6.60456	6.69916	6.40364	6.33342	6.42784	6.03248	6.19404	6.27082	6.09762	6.11546	6.14358	6.19673	6.07343	6.38097	7.07742	6.54399	6.61385	6.28216	6.31763	6.50462	6.78609	6.17381	6.35886	5.92074	5.99952	6.62747	6.23809	6.28169	6.5445	6.29279	6.16493	6.36441	5.59502	6.3396
cogent8892_i1	33	31	31	26	42	37	29	26	32	42	38	25	50	30	34	54	43	39	19	10	38	3	24	18	7	3	20	7	7	15	1	38	20	3	57	49	90	91	21.5045	20.3593	14.7997	14.0442	21.4602	16.9344	13.786	12.3489	18.3639	18.6591	20.0872	20.0903	20.626	13.5046	18.8375	22.9615	18.4352	17.7886	18.6028	13.4876	36.6354	8.8479	17.5641	20.6372	30.5671	15.6956	33.0584	31.0276	23.9173	28.8954	22.4827	25.9747	38.7969	35.8023	34.2309	30.0668	40.9608	43.9257	5.64449	5.60639	5.3999	5.36846	5.64304	5.48394	5.35749	5.29411	5.53672	5.54731	5.59714	5.59725	5.61538	5.34539	5.55366	5.6912	5.53928	5.51578	5.54529	5.34466	6.05813	5.11943	5.5075	5.61575	5.90875	5.43599	5.97226	5.92074	5.72084	5.8642	5.67606	5.7822	6.10731	6.03865	6.00106	5.89559	6.15472	6.21695
cogent8893_i1	38	32	43	42	58	59	45	32	40	30	23	42	66	56	44	63	47	48	53	43	54	10	61	38	13	15	39	10	28	20	1	37	22	4	44	54	48	101	24.7627	21.0161	20.5286	22.6867	29.6355	27.0035	21.3921	15.1987	22.9548	13.3279	12.158	33.7518	27.2263	25.2086	24.378	26.7884	20.1501	21.8936	51.892	57.9969	52.0609	29.493	44.642	43.5675	56.7675	78.478	64.4639	44.3252	95.6692	38.5272	22.4827	25.2912	42.6766	47.7364	26.4239	33.1349	21.8457	48.7526	5.74645	5.6284	5.6121	5.68253	5.88412	5.81173	5.64081	5.41613	5.69099	5.33772	5.28537	5.98937	5.81803	5.75973	5.73486	5.80562	5.59928	5.65715	6.37078	6.47762	6.37386	5.88032	6.23155	6.20959	6.45678	6.78444	6.58219	6.22512	6.9977	6.10128	5.67606	5.76217	6.1911	6.29279	5.79519	5.97416	5.6556	6.3123
cogent8894_i1	1191	994	1092	1055	967	1230	915	1100	875	770	828	534	1207	937	892	1025	1136	1105	560	660	1030	165	518	394	57	71	201	54	100	275	18	704	319	39	660	689	1479	1183	776.117	652.812	521.331	569.869	494.095	562.953	434.973	522.455	502.137	342.084	437.689	429.13	497.912	421.794	494.208	435.843	487.032	504.01	548.293	890.185	993.013	486.635	379.091	451.726	248.904	371.463	332.237	239.356	341.676	529.749	404.689	481.215	618.81	465.43	396.358	422.776	673.122	571.033	9.66213	9.42381	9.11698	9.23799	9.04434	9.22136	8.87279	9.1199	9.06617	8.5536	8.88114	8.85467	9.05475	8.83159	9.04465	8.87547	9.02489	9.07121	9.18545	9.85224	10.0045	9.02379	8.68937	8.92352	8.14109	8.66241	8.51521	8.09126	8.55203	9.13871	8.7763	9.00867	9.35051	8.96372	8.74858	8.83471	9.46587	9.24077
cogent8896_i1	38	34	97	252	189	248	262	287	226	380	243	154	318	287	237	372	249	218	200	103	105	10	64	35	33	12	68	53	42	21	9	153	41	9	242	101	346	60	24.7627	22.3296	46.3087	136.12	96.5707	113.506	124.55	136.313	129.695	168.82	128.452	123.756	131.181	129.194	131.309	158.179	106.753	99.4336	195.819	138.923	101.229	29.493	46.8375	40.128	144.102	62.7824	112.399	234.923	143.504	40.4536	202.344	104.582	79.5336	107.407	145.331	61.9744	157.471	28.962	5.74645	5.67117	6.2649	7.39927	7.00803	7.18905	7.29563	7.40093	7.34266	7.65677	7.33144	7.28824	7.35596	7.33815	7.35709	7.57799	7.11964	7.04032	7.83903	7.42326	7.06021	5.88032	6.2753	6.13668	7.46657	6.55577	7.1779	8.06752	7.46164	6.14376	7.87979	7.09659	6.79853	7.12652	7.47666	6.54289	7.5726	5.86601
cogent8897_i1	19	19	35	54	43	44	34	44	27	39	35	25	55	60	50	41	53	48	25	27	26	12	41	20	4	1	23	11	12	15	2	31	14	5	38	51	44	61	12.3814	12.4783	16.7093	29.1687	21.9711	20.1382	16.1629	20.8982	15.4945	17.3263	18.5013	20.0903	22.6886	27.0092	27.7023	17.4337	22.7224	21.8936	24.4774	36.4167	25.0663	35.3916	30.0053	22.9303	17.4669	5.23187	38.0172	48.7577	41.0011	28.8954	44.9654	21.1899	27.1578	59.6705	22.8206	31.294	20.0253	29.4447	5.29559	5.29998	5.47539	5.8716	5.65966	5.59888	5.45434	5.62448	5.428	5.49867	5.54166	5.59725	5.68259	5.81189	5.83138	5.50267	5.68366	5.65715	5.73786	6.05304	5.7555	6.02893	5.89396	5.69022	5.5039	4.89175	6.08979	6.31239	6.15558	5.8642	6.23809	5.63415	5.8161	6.50547	5.68676	5.92762	5.59502	5.87902
cogent890_i1	64	72	72	64	91	99	104	97	72	93	97	52	138	91	90	113	110	105	40	13	28	10	57	48	9	17	16	3	8	15	2	73	17	2	86	59	121	75	41.7057	47.2862	34.3735	34.5703	46.497	45.3109	49.4395	46.071	41.3187	41.3166	51.2752	41.7879	56.9278	40.9639	49.8641	48.0491	47.1598	47.8923	39.1638	17.5339	26.9945	29.493	41.7146	55.0326	39.3006	88.9417	26.4467	13.2975	27.3341	28.8954	44.9654	49.8988	32.9773	23.8682	51.6467	36.2029	55.0695	36.2025	6.17064	6.28406	6.00452	6.00928	6.26861	6.24504	6.32532	6.26019	6.16239	6.16235	6.35949	6.17238	6.45951	6.15479	6.3333	6.29883	6.2816	6.29581	6.11547	5.50639	5.81148	5.88032	6.17083	6.42681	6.1185	6.91811	5.79584	5.33639	5.82107	5.8642	6.23809	6.33395	5.97025	5.71934	6.3663	6.04805	6.42746	6.04804
cogent8901_i1	5	7	3	2	4	9	5	4	1	3	3	4	2	5	7	14	5	9	3	3	5	4	14	3	10	4	18	3	12	0	0	4	0	0	2	3	111	1	3.25826	4.59727	1.43223	1.08032	2.04382	4.11917	2.3769	1.89983	0.57387	1.33279	1.58583	3.21445	0.825041	2.25077	3.87832	5.95298	2.14363	4.10506	2.93728	4.04629	4.82045	11.7972	10.2457	3.43954	43.6673	20.9275	29.7526	13.2975	41.0011	0	0	2.73418	0	0	1.20109	1.84083	50.5183	0.482699	4.729	4.84365	4.52095	4.46674	4.6009	4.80504	4.63926	4.58333	4.36934	4.5064	4.54246	4.72486	4.42149	4.62508	4.78468	4.94275	4.61272	4.80386	4.69798	4.79895	4.86095	5.26865	5.19318	4.74581	6.21165	5.62545	5.88725	5.33639	6.15558	4.10636	4.10636	4.67743	4.10636	4.10636	4.48624	4.57593	6.34551	4.3476
cogent8902_i1	12	5	22	81	40	59	58	86	57	76	70	47	112	82	53	85	58	65	100	59	68	4	8	10	2	2	5	5	2	7	1	58	5	6	55	13	52	16	7.81982	3.28376	10.503	43.753	20.4382	27.0035	27.5721	40.8465	32.7106	33.7641	37.0027	37.7698	46.2023	36.9126	29.3644	36.1431	24.8661	29.6476	97.9095	79.5771	65.5581	11.7972	5.85469	11.4651	8.73346	10.4637	8.2646	22.1626	6.83352	13.4845	22.4827	39.6456	9.69922	71.6046	33.0299	7.97691	23.6662	7.72319	5.06094	4.73139	5.20612	6.21341	5.60905	5.81173	5.82774	6.15226	5.96359	5.98968	6.06662	6.08418	6.26279	6.06454	5.87687	6.04665	5.74954	5.88445	7.02322	6.79911	6.59911	5.26865	4.936	5.25299	5.11311	5.20416	5.08674	5.66582	5.00069	5.34452	5.67606	6.12611	5.16506	6.68899	5.97155	5.07014	5.71313	5.05523
cogent8904_i1	269	275	418	250	391	382	344	409	285	349	385	214	419	353	302	313	425	307	112	116	181	57	211	134	30	33	73	24	33	171	6	287	82	19	268	399	282	550	175.294	180.607	199.557	135.04	199.784	174.836	163.531	194.258	163.553	155.048	203.515	171.973	172.846	158.904	167.322	133.092	182.208	140.028	109.659	156.457	174.5	168.11	154.417	153.633	131.002	172.652	120.663	106.38	112.753	329.408	134.896	196.177	159.067	226.748	160.945	244.83	128.344	265.485	7.70265	7.73922	7.86252	7.38991	7.86393	7.69945	7.61816	7.8291	7.61832	7.55396	7.88698	7.6793	7.68547	7.5835	7.64594	7.37287	7.75006	7.43262	7.14993	7.56482	7.6971	7.65165	7.54907	7.54296	7.35436	7.6841	7.25903	7.11572	7.18148	8.50398	7.38866	7.84129	7.58474	8.02268	7.5989	8.12004	7.33046	8.22372
cogent8906_i1	37	38	82	65	60	78	53	54	47	89	58	30	48	61	48	75	77	60	42	24	44	14	47	35	6	9	33	9	10	66	1	75	52	3	56	105	56	127	24.1111	24.9566	39.1476	35.1104	30.6574	35.6995	25.1952	25.6478	26.9719	39.5395	30.6594	24.1084	19.801	27.4594	26.5942	31.891	33.0118	27.367	41.122	32.3704	42.42	41.2902	34.3963	40.128	26.2004	47.0868	54.5464	39.8926	34.1676	127.14	22.4827	51.2658	100.872	35.8023	33.6304	64.4289	25.4867	61.3028	5.72676	5.75224	6.11511	6.02224	5.91111	6.03622	5.75933	5.77266	5.81084	6.12378	5.91116	5.72668	5.58733	5.82459	5.80007	5.94291	5.9711	5.82199	6.15818	5.95505	6.18572	6.16178	6.00507	6.13668	5.78874	6.28017	6.41829	6.13154	5.99952	7.3195	5.67606	6.35932	7.05627	6.03865	5.9864	6.58165	5.76793	6.53209
cogent8907_i1	48	37	50	56	57	64	72	59	53	46	54	33	87	52	56	58	67	83	9	9	20	4	29	12	6	4	11	4	4	21	1	52	19	1	59	31	82	50	31.2793	24.2998	23.8705	30.249	29.1245	29.2919	34.2274	28.0226	30.4151	20.4362	28.5449	26.5192	35.8893	23.408	31.0265	24.6623	28.7246	37.8577	8.81185	12.1389	19.2818	11.7972	21.2232	13.7582	26.2004	20.9275	18.1821	17.7301	13.667	40.4536	22.4827	35.5443	36.857	11.9341	35.432	19.0219	37.3198	24.135	5.92724	5.7325	5.7194	5.9004	5.87041	5.87492	6.00098	5.84028	5.90476	5.60898	5.85466	5.79792	6.0407	5.70514	5.92071	5.74343	5.85956	6.08618	5.11745	5.28449	5.56931	5.26865	5.63525	5.35629	5.78874	5.62545	5.53015	5.51363	5.35239	6.14376	5.67606	6.03255	6.06326	5.27503	6.02989	5.56018	6.07391	5.72749
cogent8908_i1	218	225	249	259	258	217	263	305	231	285	278	127	372	263	190	199	394	346	51	74	105	34	106	65	10	12	48	26	16	39	5	185	69	8	182	93	73	197	142.06	147.769	118.875	139.902	131.827	99.3178	125.025	144.862	132.564	126.615	146.954	102.059	153.458	118.39	105.269	84.6174	168.918	157.817	49.9338	99.8086	101.229	100.276	77.5746	74.5233	43.6673	62.7824	79.3402	115.245	54.6681	75.128	112.414	126.456	133.849	95.4728	109.299	57.0656	33.2237	95.0918	7.44965	7.49645	7.24187	7.43155	7.36169	7.03903	7.30004	7.47282	7.36822	7.3147	7.48986	7.0693	7.54159	7.23718	7.10392	6.86443	7.65747	7.57523	6.33461	7.0445	7.06021	7.04969	6.77227	6.73034	6.21165	6.55577	6.79596	7.20638	6.42043	6.73875	7.17805	7.31323	7.37952	6.99544	7.14622	6.46186	5.97636	6.99105
cogent891_i1	38	30	61	69	48	42	62	61	61	85	51	43	66	71	46	88	71	70	27	27	11	9	40	36	9	4	21	11	13	1	0	31	2	0	33	21	151	7	24.7627	19.7026	29.122	37.2711	24.5259	19.2228	29.4736	28.9725	35.0061	37.7625	26.9591	34.5554	27.2263	31.9609	25.4861	37.4187	30.4395	31.9282	26.4356	36.4167	10.605	26.5437	29.2734	41.2745	39.3006	20.9275	34.7113	48.7577	44.4179	1.92636	0	21.1899	3.87969	0	19.8179	12.8858	68.7231	3.3789	5.74645	5.58394	5.87034	6.07279	5.73933	5.56724	5.8798	5.86629	6.01975	6.08401	5.81047	6.00892	5.81803	5.94468	5.76792	6.07617	5.9054	5.94385	5.79552	6.05304	5.2112	5.79863	5.87442	6.16145	6.1185	5.62545	6.01267	6.31239	6.227	4.58662	4.10636	5.63415	4.7848	4.10636	5.58791	5.31826	6.6469	4.74024
cogent8910_i1	48	46	69	159	120	96	136	134	116	167	173	69	148	224	114	137	200	137	20	16	24	15	43	16	6	6	12	9	5	36	0	86	37	5	100	113	208	93	31.2793	30.2106	32.9412	85.8855	61.3147	43.9378	64.6517	63.6445	66.569	74.1921	91.4495	55.4493	61.053	100.834	63.1612	58.2542	85.745	62.4881	19.5819	21.5802	23.1382	44.2395	31.4689	18.3442	26.2004	31.3912	19.8351	39.8926	17.0838	69.349	0	58.7848	71.7742	59.6705	60.0543	69.3377	94.6649	44.891	5.92724	5.89938	5.96935	6.88039	6.53228	6.2172	6.58511	6.56938	6.61456	6.72571	6.94832	6.43407	6.52805	7.05586	6.56177	6.48194	6.87863	6.5511	5.57976	5.64697	5.69673	6.22337	5.93212	5.53601	5.78874	5.93012	5.5885	6.13154	5.48958	6.65615	4.10636	6.4908	6.69142	6.50547	6.51178	6.65598	6.9861	6.23659
cogent8911_i1	112	101	146	144	129	169	187	174	125	242	171	126	215	212	150	271	208	188	123	92	103	29	128	73	25	20	56	34	20	50	6	124	39	4	159	103	165	169	72.9849	66.332	69.7018	77.7831	65.9133	77.3489	88.8961	82.6428	71.7338	107.512	90.3923	101.255	88.6919	95.4325	83.1068	115.233	89.1748	85.7501	120.429	124.086	99.3013	85.5297	93.675	83.6954	109.168	104.637	92.5636	150.706	68.3352	96.318	134.896	84.7595	75.6539	47.7364	95.4863	63.2017	75.0947	81.5762	6.7087	6.61095	6.66134	6.77509	6.60456	6.76921	6.91756	6.83921	6.69084	7.12762	6.93566	7.06049	6.91507	6.99498	6.84517	7.20625	6.92095	6.87869	7.2568	7.29132	7.03885	6.87593	6.97458	6.85271	7.14486	7.09718	6.96153	7.51993	6.64113	7.00514	7.38866	6.86623	6.74602	6.29279	6.9956	6.56241	6.73829	6.82539
cogent8914_i1	17	21	40	13	20	20	21	21	17	41	21	26	34	40	21	53	23	25	19	8	20	5	16	15	3	2	8	5	4	8	1	21	9	3	14	26	25	33	11.0781	13.7918	19.0964	7.02208	10.2191	9.15371	9.98298	9.97413	9.7558	18.2148	11.1008	20.894	14.0257	18.0061	11.635	22.5363	9.86068	11.4029	18.6028	10.7901	19.2818	14.7465	11.7094	17.1977	13.1002	10.4637	13.2234	22.1626	13.667	15.4109	22.4827	14.3544	17.4586	35.8023	8.4076	15.9538	11.378	15.9291	5.23442	5.35773	5.5628	5.01256	5.19183	5.13609	5.17977	5.17931	5.16801	5.53133	5.23552	5.62434	5.36768	5.52375	5.26103	5.67776	5.17346	5.25003	5.54529	5.22036	5.56931	5.39772	5.26453	5.49385	5.32774	5.20416	5.33315	5.66582	5.35239	5.42466	5.67606	5.38149	5.50359	6.03865	5.09487	5.44617	5.24884	5.4452
cogent8915_i1	524	586	662	485	500	570	649	657	603	801	575	419	684	687	515	840	678	620	983	791	799	102	481	381	83	60	191	72	100	75	12	382	108	16	525	356	323	449	341.465	384.857	316.045	261.978	255.478	260.881	308.522	312.048	346.044	355.856	303.951	336.714	282.164	309.255	285.333	357.179	290.676	282.793	962.45	1066.87	770.308	300.829	352.013	436.821	362.439	313.912	315.708	319.141	341.676	144.477	269.793	261.114	209.503	190.946	315.285	218.445	147.004	216.732	8.55122	8.70942	8.44975	8.20663	8.17442	8.20125	8.41829	8.43312	8.56876	8.60564	8.39883	8.53279	8.30228	8.42138	8.31674	8.61054	8.34078	8.30516	9.96087	10.1047	9.65175	8.38539	8.59131	8.87848	8.62986	8.4409	8.44835	8.4625	8.55203	7.46965	8.24442	8.20239	7.9232	7.80781	8.4466	7.97564	7.49027	7.96575
cogent8917_i1	52	49	82	71	80	48	134	130	82	186	151	40	111	135	94	112	191	92	16	17	18	13	50	26	6	13	24	17	6	55	0	103	27	4	69	129	206	90	33.8859	32.1809	39.1476	38.3514	40.8765	21.9689	63.701	61.7446	47.0574	82.6332	79.8201	32.1445	45.7897	60.7707	52.0803	47.6238	81.8865	41.9628	15.6655	22.929	17.3536	38.3409	36.5918	29.8093	26.2004	68.0143	39.6701	75.3528	20.5006	105.95	0	70.4051	52.3758	47.7364	41.4375	79.1555	93.7546	43.443	5.99266	5.95026	6.11511	6.09733	6.1529	5.65959	6.57027	6.53921	6.2796	6.83908	6.80233	5.94934	6.2546	6.52347	6.37421	6.29062	6.82942	6.17609	5.4348	5.69018	5.49968	6.09709	6.05712	5.88876	5.78874	6.63634	6.12665	6.74186	5.61116	7.11116	4.10636	6.67162	6.37957	6.29279	6.16493	6.7935	6.97551	6.20702
cogent8918_i1	157	104	179	200	208	184	239	247	189	262	216	119	342	335	282	273	277	279	85	64	70	42	178	104	32	29	91	22	45	19	0	172	26	5	165	163	236	158	102.309	68.3023	85.4563	108.032	106.279	84.2142	113.616	117.315	108.462	116.397	114.18	95.63	141.082	150.801	156.241	116.083	118.757	127.257	83.2231	86.321	67.4863	123.871	130.267	119.237	139.735	151.724	150.416	97.5153	153.754	36.6008	0	117.57	50.4359	59.6705	99.0896	100.018	107.408	76.2665	7.07203	6.64064	6.87501	7.13306	7.11464	6.85932	7.19015	7.22672	7.13753	7.21774	7.19579	6.99725	7.44148	7.52069	7.56316	7.21465	7.24073	7.32057	6.84667	6.88583	6.62842	7.2893	7.34779	7.24537	7.43015	7.52799	7.51763	7.01877	7.5439	6.05733	4.10636	7.22921	6.34398	6.50547	7.03648	7.04683	7.12653	6.75445
cogent8919_i1	90	80	92	163	121	171	214	188	171	111	106	110	192	156	158	186	145	207	69	70	90	27	103	62	19	30	60	30	36	29	6	128	14	19	160	120	23	210	58.6486	52.5402	43.9217	88.0461	61.8257	78.2642	101.731	89.2922	98.1319	49.3133	56.0327	88.3975	79.2039	70.2239	87.5392	79.0896	62.1652	94.4163	67.5575	94.4135	86.7681	79.6311	75.3791	71.0838	82.9679	156.956	99.1753	132.975	123.003	55.8644	134.896	87.4937	27.1578	226.748	96.0869	73.633	10.4678	101.367	6.48853	6.38254	6.21687	6.90716	6.54051	6.78157	7.06571	6.92237	7.02573	6.32294	6.44417	6.91147	6.79414	6.66898	6.90093	6.79262	6.54594	6.98322	6.62949	6.98319	6.89139	6.79982	6.74223	6.68147	6.84339	7.56865	7.03744	7.37184	7.28118	6.44126	7.38866	6.90037	5.8161	8.02268	7.00249	6.71785	5.20436	7.06172
cogent892_i1	73	65	94	56	93	98	95	92	69	105	106	28	102	116	96	78	115	108	36	21	48	12	34	20	7	8	16	14	7	33	2	66	45	4	66	54	2	88	47.5705	42.6889	44.8765	30.249	47.5189	44.8532	45.1611	43.6962	39.5971	46.6478	56.0327	22.5012	42.0771	52.2178	53.1884	33.1666	49.3034	49.2607	35.2474	28.3241	46.2763	35.3916	24.8824	22.9303	30.5671	41.8549	26.4467	62.0552	23.9173	63.5699	44.9654	45.1139	87.293	47.7364	39.6358	33.1349	0.910239	42.4776	6.28958	6.19136	6.23629	5.9004	6.28858	6.23582	6.24203	6.21224	6.12505	6.27157	6.44417	5.67665	6.1785	6.37671	6.3942	5.97495	6.32275	6.32194	6.0255	5.8486	6.26426	6.02893	5.75002	5.69022	5.90875	6.17381	5.79584	6.54419	5.72084	6.56821	6.23809	6.24108	6.89789	6.29279	6.1259	5.97416	4.43729	6.18693
cogent8920_i1	16	30	35	43	33	33	30	33	32	31	24	20	41	28	19	35	19	42	13	11	12	6	26	19	4	7	15	6	10	12	1	21	20	1	27	27	109	33	10.4264	19.7026	16.7093	23.2269	16.8616	15.1036	14.2614	15.6736	18.3639	13.7722	12.6866	16.0723	16.9133	12.6043	10.5269	14.8825	8.14578	19.1569	12.7282	14.8364	11.5691	17.6958	19.0277	21.7837	17.4669	36.6231	24.7938	26.5951	34.1676	23.1163	22.4827	14.3544	38.7969	11.9341	16.2147	16.5674	49.608	15.9291	5.20229	5.58394	5.47539	5.6995	5.48118	5.41229	5.3776	5.43512	5.53672	5.3569	5.30937	5.4508	5.48314	5.30567	5.20731	5.40329	5.07992	5.56493	5.31123	5.40141	5.25792	5.51237	5.56039	5.65359	5.5039	6.05784	5.74738	5.8001	5.99952	5.69605	5.67606	5.38149	6.10731	5.27503	5.45635	5.46996	6.32849	5.4452
cogent8921_i1	141	91	123	84	86	142	137	119	109	131	119	80	131	141	101	108	135	131	48	47	61	33	73	63	9	11	22	6	9	18	2	91	7	5	115	55	242	174	91.8828	59.7645	58.7213	45.3735	43.9422	64.9914	65.1271	56.5201	62.5519	58.1986	62.9046	64.2891	54.0402	63.4716	55.9586	45.923	57.8779	59.7514	46.9966	63.392	58.8095	97.3269	53.424	72.2303	39.3006	57.5505	36.3643	26.5951	30.7508	34.6745	44.9654	62.2026	13.5789	59.6705	69.0624	33.7485	110.139	83.9897	6.95347	6.50702	6.48974	6.24629	6.21729	6.59038	6.59247	6.45255	6.55211	6.481	6.55771	6.57947	6.40936	6.56667	6.44289	6.25725	6.47561	6.5068	6.27841	6.56541	6.49121	7.01663	6.39841	6.69796	6.1185	6.47009	6.05182	5.8001	5.91355	6.01179	6.23809	6.54654	5.3486	6.50547	6.65192	5.98929	7.15487	6.85646
cogent8922_i1	11	10	14	19	22	21	34	28	20	18	21	14	26	26	25	33	25	28	8	11	21	3	18	21	8	10	9	3	9	7	1	16	11	2	25	32	24	43	7.16816	6.56753	6.68373	10.263	11.241	9.6114	16.1629	13.2988	11.4774	7.99676	11.1008	11.2506	10.7255	11.704	13.8511	14.032	10.7181	12.7713	7.83276	14.8364	20.2459	8.8479	13.173	24.0768	34.9338	52.3187	14.8763	13.2975	30.7508	13.4845	22.4827	10.9367	21.3383	23.8682	15.0136	19.6355	10.9229	20.7561	5.02164	4.98364	4.99113	5.19406	5.24228	5.16046	5.45434	5.33645	5.25358	5.0713	5.23552	5.24274	5.21717	5.26428	5.36026	5.36794	5.21681	5.31316	5.0617	5.40141	5.60254	5.11943	5.33095	5.72571	6.01802	6.37853	5.40304	5.33639	5.91355	5.34452	5.67606	5.22754	5.63904	5.71934	5.40864	5.58162	5.22686	5.61973
cogent8923_i1	50	38	14	40	28	38	25	20	16	3	15	9	29	18	14	13	17	21	8	13	19	2	10	6	1	1	0	0	5	12	0	15	6	2	10	10	15	33	32.5826	24.9566	6.68373	21.6064	14.3068	17.3921	11.8845	9.49917	9.18193	1.33279	7.92915	7.23252	11.9631	8.10276	7.75663	5.52777	7.28833	9.57846	7.83276	17.5339	18.3177	5.8986	7.31836	6.87908	4.36673	5.23187	0	0	17.0838	23.1163	0	10.2532	11.6391	23.8682	6.00543	6.13608	6.82679	15.9291	5.96038	5.75224	4.99113	5.64782	5.3795	5.50112	5.27272	5.15455	5.13762	4.5064	5.06735	5.0256	5.27637	5.07744	5.05721	4.91311	5.02903	5.15873	5.0617	5.50639	5.53505	4.93902	5.03086	5.00357	4.82531	4.89175	4.10636	4.10636	5.48958	5.69605	4.10636	5.19356	5.26123	5.71934	4.94633	4.95516	5.00026	5.4452
cogent8924_i1	202	201	349	548	642	620	740	714	545	973	707	359	928	836	671	786	807	597	416	245	282	59	211	114	24	32	61	38	28	61	11	466	35	12	477	278	519	243	131.634	132.007	166.616	296.008	328.034	283.765	351.781	339.121	312.759	432.269	373.727	288.497	382.819	376.328	371.764	334.217	345.981	272.302	407.303	330.447	271.873	174.009	154.417	130.702	104.801	167.42	100.828	168.436	95.6692	117.508	247.31	318.532	67.8945	143.209	286.459	170.583	236.207	117.296	7.35998	7.36329	7.64081	8.36438	8.4985	8.30961	8.59044	8.54215	8.43609	8.86444	8.67047	8.33103	8.70236	8.67967	8.66349	8.52301	8.56852	8.25635	8.78489	8.50812	8.25432	7.69365	7.54907	7.35169	7.09893	7.64665	7.05579	7.654	6.9977	7.22861	8.13289	8.46	6.63455	7.4592	8.32184	7.66941	8.07443	7.22654
cogent8925_i1	63	50	79	76	129	91	115	115	80	142	101	75	161	185	135	88	178	117	31	15	38	17	107	50	12	6	29	16	18	40	5	100	19	7	90	106	64	118	41.054	32.8376	37.7153	41.0522	65.9133	41.6494	54.6687	54.6203	45.9096	63.0855	53.3896	60.271	66.4158	83.2784	74.7961	37.4187	76.3131	53.3657	30.3519	20.2315	36.6354	50.1381	78.3064	57.3256	52.4007	31.3912	47.9347	70.9202	61.5017	77.0544	112.414	68.3545	36.857	83.5387	54.0489	65.0425	29.1277	56.9585	6.15672	5.96676	6.08294	6.15668	6.60456	6.16944	6.42044	6.41959	6.25699	6.56058	6.39779	6.51532	6.61223	6.84737	6.73414	6.07617	6.75509	6.39737	5.9031	5.60205	6.05813	6.33843	6.78214	6.46628	6.38002	5.93012	6.29662	6.67911	6.5353	6.76521	7.17805	6.64142	6.06326	6.85071	6.40951	6.59117	5.87049	6.46004
cogent8926_i1	16	22	32	26	22	27	46	33	29	82	58	22	62	59	40	51	72	40	7	8	11	5	13	21	2	3	10	5	1	5	0	43	2	3	42	73	81	58	10.4264	14.4486	15.2771	14.0442	11.241	12.3575	21.8675	15.6736	16.6422	36.4297	30.6594	17.6795	25.5763	26.559	22.1618	21.6859	30.8682	18.2447	6.85366	10.7901	10.605	14.7465	9.51386	24.0768	8.73346	15.6956	16.5292	22.1626	3.41676	9.6318	0	29.3924	3.87969	35.8023	25.2228	44.7934	36.8647	27.9966	5.20229	5.38541	5.41929	5.36846	5.24228	5.2945	5.65631	5.43512	5.47282	6.05335	5.91116	5.51177	5.77057	5.79907	5.6658	5.65041	5.9166	5.53241	5.00197	5.22036	5.2112	5.39772	5.15532	5.72571	5.11311	5.43599	5.46849	5.66582	4.74373	5.16153	4.10636	5.87762	4.7848	6.03865	5.76015	6.23462	6.06344	5.83956
cogent8927_i1	22	23	24	20	33	37	19	34	12	25	19	18	26	18	31	44	30	40	14	7	9	3	24	10	6	2	14	4	5	3	0	20	15	1	22	19	66	6	14.3363	15.1053	11.4578	10.8032	16.8616	16.9344	9.03222	16.1486	6.88645	11.1066	10.0436	14.465	10.7255	8.10276	17.1754	18.7094	12.8618	18.2447	13.7073	9.44135	8.67681	8.8479	17.5641	11.4651	26.2004	10.4637	23.1409	17.7301	17.0838	5.77908	0	13.6709	29.0977	11.9341	13.2119	11.6586	30.0379	2.8962	5.38073	5.41236	5.25265	5.221	5.48118	5.48394	5.12951	5.45378	5.00404	5.2358	5.18288	5.38609	5.21717	5.07744	5.49302	5.5491	5.31719	5.53241	5.35412	5.15149	5.10997	5.11943	5.5075	5.25299	5.78874	5.20416	5.69682	5.51363	5.48958	4.93077	4.10636	5.35255	5.86968	5.27503	5.33265	5.26214	5.89482	4.69388
cogent8928_i1	2644	2625	3387	2354	2129	2507	2564	2354	2181	2759	2225	1126	3112	2458	2136	3249	2311	2455	1592	1410	1797	289	1050	827	204	153	483	176	218	707	39	1724	423	85	1640	1755	1794	2649	1722.97	1723.98	1616.99	1271.54	1087.83	1147.42	1218.87	1118.05	1251.61	1225.73	1176.16	904.869	1283.76	1106.48	1183.44	1381.52	990.784	1119.77	1558.72	1901.76	1732.47	852.348	768.427	948.166	890.813	800.476	798.361	780.123	744.853	1361.94	876.826	1178.43	820.554	1014.4	984.89	1076.88	816.485	1278.67	10.7791	10.7799	10.6893	10.3507	10.1319	10.2065	10.2913	10.1702	10.3285	10.2991	10.2412	9.87498	10.3641	10.1557	10.2499	10.4674	10.0013	10.1724	10.6375	10.9189	10.7869	9.79191	9.64837	9.94004	9.85322	9.70489	9.70122	9.66925	9.60533	10.4473	9.83123	10.2439	9.7392	10.0342	9.99301	10.1177	9.73231	10.3585
cogent8929_i1	12	12	10	23	8	27	18	16	12	20	20	14	34	32	30	33	18	31	12	13	14	3	11	6	2	1	13	5	7	1	0	17	4	0	20	2	11	20	7.81982	7.88103	4.77409	12.4237	4.08765	12.3575	8.55684	7.59934	6.88645	8.88529	10.5722	11.2506	14.0257	14.4049	16.6214	14.032	7.71705	14.1396	11.7491	17.5339	13.4973	8.8479	8.05019	6.87908	8.73346	5.23187	21.488	22.1626	23.9173	1.92636	0	11.6203	7.75938	0	12.0109	1.22722	5.00632	9.65399	5.06094	5.06454	4.85739	5.29751	4.80241	5.2945	5.10327	5.04785	5.00404	5.12149	5.20957	5.24274	5.36768	5.38359	5.47203	5.36794	5.05486	5.37249	5.2664	5.50639	5.34507	5.11943	5.0744	5.00357	5.11311	4.89175	5.64395	5.66582	5.72084	4.58662	4.10636	5.26034	5.05737	4.10636	5.27859	4.49032	4.87503	5.1627
cogent893_i1	5	4	4	2	5	19	2	0	3	0	5	5	1	2	4	3	5	4	7	1	1	8	33	31	15	9	26	9	16	7	0	1	1	0	4	1	151	8	3.25826	2.62701	1.90964	1.08032	2.55478	8.69603	0.95076	0	1.72161	0	2.64305	4.01807	0.41252	0.900307	2.21618	1.27564	2.14363	1.82447	6.85366	1.34876	0.96409	23.5944	24.1506	35.5419	65.5009	47.0868	42.9759	39.8926	54.6681	13.4845	0	0.683545	1.93984	0	2.40217	0.613608	68.7231	3.8616	4.729	4.66627	4.58455	4.46674	4.65861	5.11104	4.44454	4.10636	4.5606	4.10636	4.66795	4.79657	4.32941	4.43549	4.62113	4.49778	4.61272	4.57386	5.00197	4.50877	4.44689	5.71091	5.72796	6.0325	6.59823	6.28017	6.19734	6.13154	6.42043	5.34452	4.10636	4.39329	4.58828	4.10636	4.64206	4.37826	6.6469	4.78324
cogent8930_i1	76	67	101	49	51	100	77	64	61	67	77	51	95	55	68	83	56	93	144	62	67	15	75	54	12	14	47	14	22	0	0	50	3	0	66	34	80	6	49.5255	44.0024	48.2183	26.4679	26.0588	45.7686	36.6043	30.3974	35.0061	29.7657	40.703	40.9843	39.1894	24.7584	37.6751	35.2927	24.0086	42.4189	140.99	83.6234	64.594	44.2395	54.8877	61.9117	52.4007	73.2461	77.6873	62.0552	75.1687	0	0	34.1772	5.81953	0	39.6358	20.8627	36.4096	2.8962	6.32694	6.21853	6.30208	5.79645	5.78464	6.25418	6.05741	5.9043	6.01975	5.8876	6.14916	6.15522	6.11604	5.74632	6.08202	6.02658	5.72363	6.1857	7.44071	6.85179	6.58422	6.22337	6.42428	6.54189	6.38002	6.7124	6.77379	6.54419	6.73931	4.10636	4.10636	5.99976	4.93357	4.10636	6.1259	5.62329	6.05288	4.69388
cogent8932_i1	78	101	96	93	124	127	110	105	118	113	93	77	119	113	108	149	101	151	128	107	119	16	77	46	23	21	70	24	31	33	2	68	55	9	134	117	171	266	50.8288	66.332	45.8313	50.2349	63.3586	58.1261	52.2918	49.8707	67.7167	50.2019	49.1607	61.8782	49.0899	50.8673	59.8369	63.3567	43.3012	68.8737	125.324	144.318	114.727	47.1888	56.3513	52.7396	100.435	109.869	115.704	106.38	105.92	63.5699	44.9654	46.481	106.691	107.407	80.4727	71.7922	77.8254	128.398	6.35126	6.61095	6.25543	6.34023	6.56489	6.47979	6.37805	6.33342	6.63188	6.33962	6.32005	6.54135	6.31871	6.35198	6.50821	6.56486	6.20409	6.64913	7.30281	7.46835	7.20123	6.28216	6.44965	6.38614	7.05144	7.1521	7.21092	7.11572	7.11084	6.56821	6.23809	6.26829	7.119	7.12652	6.81094	6.69168	6.77566	7.33095
cogent8933_i1	26	18	21	17	23	28	23	17	7	35	11	10	17	27	23	32	18	23	24	14	18	5	25	13	3	4	7	3	4	10	1	12	10	0	14	21	2	18	16.9429	11.8215	10.0256	9.18272	11.752	12.8152	10.9337	8.0743	4.01709	15.5493	5.81471	8.03614	7.01284	12.1541	12.743	13.6068	7.71705	10.4907	23.4983	18.8827	17.3536	14.7465	18.2959	14.9047	13.1002	20.9275	11.5704	13.2975	13.667	19.2636	22.4827	8.20254	19.3984	0	8.4076	12.8858	0.910239	8.68859	5.48426	5.26979	5.18196	5.13766	5.26653	5.31512	5.2274	5.0758	4.79649	5.43018	4.93324	5.07358	5.01198	5.2852	5.3119	5.3498	5.05486	5.20551	5.70794	5.55526	5.49968	5.39772	5.53426	5.4042	5.32774	5.62545	5.25799	5.33639	5.35239	5.56867	5.67606	5.08318	5.57338	4.10636	5.09487	5.31826	4.43729	5.11062
cogent8935_i1	55	35	66	157	163	172	178	154	115	140	155	120	555	550	418	343	340	376	8	11	19	3	8	5	1	2	8	4	4	19	4	285	55	5	137	35	159	144	35.8408	22.9863	31.509	84.8052	83.2858	78.7219	84.6177	73.1436	65.9951	62.197	81.9345	96.4336	228.949	247.584	231.591	145.848	145.767	171.5	7.83276	14.8364	18.3177	8.8479	5.85469	5.73256	4.36673	10.4637	13.2234	17.7301	13.667	36.6008	89.9309	194.81	106.691	59.6705	82.2744	21.4763	72.364	69.5087	6.03956	5.69198	5.93315	6.8668	6.84747	6.78771	6.86443	6.71095	6.60581	6.54645	6.83004	7.00646	8.03489	8.13431	8.04941	7.48088	7.48021	7.67594	5.0617	5.40141	5.53505	5.11943	4.936	4.92753	4.82531	5.20416	5.33315	5.51363	5.35239	6.05733	6.9301	7.83262	7.119	6.50547	6.83445	5.64357	6.69987	6.6585
cogent8938_i1	59	76	80	116	104	116	95	86	75	130	127	83	159	180	129	159	180	197	20	27	42	28	97	51	12	8	34	13	24	44	3	94	45	4	109	76	122	162	38.4474	49.9132	38.1927	62.6586	53.1394	53.0915	45.1611	40.8465	43.0403	57.7544	67.1335	66.6999	65.5907	81.0276	71.4718	67.6089	77.1705	89.8551	19.5819	36.4167	40.4918	82.5804	70.9881	58.4722	52.4007	41.8549	56.1993	57.6227	82.0022	84.7598	67.4482	64.2532	87.293	47.7364	65.4592	46.6342	55.5246	78.1973	6.09949	6.33422	6.09376	6.55381	6.39332	6.39246	6.24203	6.15226	6.19868	6.47353	6.62311	6.61655	6.59961	6.81822	6.68708	6.63027	6.76679	6.92919	5.57976	6.05304	6.14459	6.8384	6.68009	6.48558	6.38002	6.17381	6.44704	6.47131	6.83092	6.86623	6.62785	6.57891	6.89789	6.29279	6.59759	6.27131	6.43538	6.78067
cogent894_i1	48	32	57	53	56	56	56	49	46	55	41	31	66	51	48	81	56	46	13	14	33	8	29	13	5	3	17	3	8	20	6	38	10	6	49	52	118	95	31.2793	21.0161	27.2123	28.6285	28.6135	25.6304	26.6213	23.273	26.398	24.4345	21.673	24.912	27.2263	22.9578	26.5942	34.4422	24.0086	20.9814	12.7282	18.8827	31.815	23.5944	21.2232	14.9047	21.8336	15.6956	28.0997	13.2975	27.3341	38.5272	134.896	25.9747	19.3984	71.6046	29.4266	31.9076	53.7041	45.8564	5.92724	5.6284	5.81764	5.85694	5.85653	5.77215	5.80085	5.70094	5.79444	5.73657	5.64999	5.75091	5.81803	5.69108	5.80007	6.00618	5.72363	5.62724	5.31123	5.55526	5.94097	5.71091	5.63525	5.4042	5.65521	5.43599	5.84241	5.33639	5.82107	6.10128	7.38866	5.7822	5.57338	6.68899	5.87854	5.94333	6.4034	6.25593
cogent8940_i1	381	409	570	353	404	497	455	349	433	524	365	301	413	316	297	483	260	387	1267	699	788	75	273	181	75	64	175	50	104	65	5	260	100	12	388	224	25	340	248.279	268.612	272.123	190.677	206.426	227.47	216.298	165.761	248.486	232.795	192.943	241.888	170.371	142.248	164.551	205.378	111.469	176.517	1240.51	942.787	759.703	221.198	199.791	207.519	327.505	334.84	289.261	221.626	355.343	125.213	112.414	177.722	193.984	143.209	233.011	137.448	11.378	164.118	8.13788	8.23878	8.2555	7.80606	7.9047	8.02669	7.96323	7.63456	8.13895	8.05598	7.82068	8.10464	7.66789	7.45122	7.62569	7.89835	7.16847	7.71115	10.316	9.93211	9.63259	7.99141	7.86398	7.9113	8.49638	8.52545	8.33445	7.99385	8.60373	7.30178	7.17805	7.71947	7.82735	7.4592	8.05715	7.41069	5.24884	7.6225
cogent8941_i1	42	61	80	51	55	75	62	52	46	60	53	29	57	52	44	80	56	55	28	14	20	13	67	32	16	12	31	9	14	15	0	33	30	2	46	41	176	39	27.3694	40.0619	38.1927	27.5482	28.1026	34.3264	29.4736	24.6979	26.398	26.6559	28.0163	23.3048	23.5137	23.408	24.378	34.017	24.0086	25.0865	27.4147	18.8827	19.2818	38.3409	49.033	36.6884	69.8677	62.7824	51.2405	39.8926	47.8346	28.8954	0	22.557	58.1953	23.8682	27.625	25.1579	80.101	18.8253	5.82206	6.13524	6.09376	5.82708	5.84249	6.00338	5.8798	5.7445	5.79444	5.80184	5.84011	5.70193	5.70841	5.70514	5.73486	5.99586	5.72363	5.7561	5.82333	5.55526	5.56931	6.09709	6.31763	6.05936	6.66377	6.55577	6.35886	6.13154	6.29469	5.8642	4.10636	5.67842	6.48095	5.71934	5.82922	5.75822	6.80604	5.55322
cogent8942_i1	369	260	285	427	377	313	312	447	382	273	358	161	360	317	297	239	401	361	168	148	203	75	246	146	37	27	76	30	52	71	12	254	66	8	240	210	337	327	240.459	170.756	136.062	230.648	192.63	143.256	148.319	212.307	219.219	121.284	189.242	129.382	148.507	142.699	164.551	101.626	171.919	164.658	164.488	199.617	195.71	221.198	180.032	167.391	161.569	141.26	125.622	132.975	177.671	136.772	269.793	173.62	128.03	95.4728	144.13	128.858	153.375	157.843	8.09711	7.67064	7.39876	8.04425	7.81868	7.45958	7.50087	7.93985	7.98009	7.26495	7.79673	7.33984	7.50239	7.45497	7.62569	7.06456	7.67891	7.62648	7.62522	7.86289	7.83834	7.99141	7.7353	7.64644	7.60357	7.44298	7.30556	7.37184	7.71913	7.40488	8.24442	7.69093	7.32761	6.99544	7.4668	7.33511	7.54095	7.57543
cogent8943_i1	4	15	16	10	16	26	9	8	6	5	10	4	7	11	11	14	12	5	12	3	3	3	14	7	3	6	13	7	8	0	0	6	0	0	4	4	10	2	2.60661	9.85129	7.63855	5.4016	8.1753	11.8998	4.27842	3.79967	3.44322	2.22132	5.2861	3.21445	2.88764	4.95169	6.0945	5.95298	5.1447	2.28059	11.7491	4.04629	2.89227	8.8479	10.2457	8.02559	13.1002	31.3912	21.488	31.0276	27.3341	0	0	4.10127	0	0	2.40217	2.45443	4.5512	0.965399	4.66412	5.17297	5.05019	4.90408	5.08162	5.27344	4.81815	4.77789	4.74615	4.62172	4.89571	4.72486	4.69303	4.87092	4.95236	4.94275	4.88534	4.62847	5.2664	4.79895	4.69349	5.11943	5.19318	5.07297	5.32774	5.93012	5.64395	5.92074	5.82107	4.10636	4.10636	4.80355	4.10636	4.10636	4.64206	4.64778	4.84003	4.44712
cogent8945_i1	14639	13016	14319	9728	8664	14931	5524	6278	6212	6052	6453	4479	8798	6888	6460	8128	7491	7778	12298	8146	11014	384	1766	1181	175	175	396	391	211	3610	180	6217	2648	372	5756	7236	14980	10659	9539.52	8548.29	6836.02	5254.68	4426.92	6833.7	2626	2981.79	3564.88	2688.69	3411.12	3599.39	3629.35	3100.66	3579.13	3456.13	3211.58	3547.68	12040.9	10987	10618.5	1132.53	1292.42	1354.03	764.178	915.577	654.557	1733.11	720.936	6954.16	4046.89	4249.6	5136.71	4439.49	3456.72	4440.07	6817.69	5145.09	13.2249	13.0672	12.7462	12.3688	12.1233	12.7457	11.3774	11.5585	11.8135	11.411	11.7505	11.8272	11.8391	11.6143	11.8192	11.7692	11.6644	11.8066	13.5598	13.428	13.379	10.1882	10.3736	10.4391	9.6407	9.89135	9.42747	10.7874	9.56032	12.7708	11.9948	12.0647	12.3363	12.1273	11.7695	12.1275	12.7423	12.3386
cogent8947_i1	140	182	120	149	119	94	171	152	168	126	153	72	132	143	91	111	143	140	90	91	93	28	61	48	11	16	16	12	14	54	2	86	71	6	124	86	115	95	91.2312	119.529	57.2891	80.4839	60.8038	43.0225	81.29	72.1937	96.4102	55.9773	80.8773	57.8602	54.4527	64.3719	50.4181	47.1986	61.3077	63.8564	88.1185	122.738	89.6604	82.5804	44.642	55.0326	48.034	83.7099	26.4467	53.1902	47.8346	104.023	44.9654	58.7848	137.729	71.6046	74.4673	52.7703	52.3388	45.8564	6.94571	7.24817	6.46566	6.81109	6.52401	6.19831	6.82165	6.69743	7.00619	6.44321	6.81626	6.47531	6.41664	6.58076	6.34365	6.28236	6.53217	6.57271	6.90805	7.27868	6.92683	6.8384	6.23155	6.42681	6.29854	6.85289	5.79584	6.39423	6.29469	7.09059	6.23809	6.4908	7.41309	6.68899	6.72955	6.38669	6.3789	6.25593
cogent8948_i1	73	82	123	114	123	158	139	173	115	190	166	78	224	221	156	193	225	218	25	16	21	20	57	45	3	7	17	2	12	29	0	112	33	0	115	129	28	64	47.5705	53.8537	58.7213	61.5783	62.8476	72.3143	66.0779	82.1679	65.9951	84.4102	87.7492	62.6819	92.4045	99.4839	86.4311	82.0661	96.4632	99.4336	24.4774	21.5802	20.2459	58.986	41.7146	51.5931	13.1002	36.6231	28.0997	8.86503	41.0011	55.8644	0	76.557	64.0149	0	69.0624	79.1555	12.7433	30.8928	6.28958	6.40606	6.48974	6.53653	6.55681	6.69916	6.60708	6.83307	6.60581	6.8618	6.90351	6.55418	6.95965	7.04088	6.8872	6.83175	7.0068	7.04032	5.73786	5.64697	5.60254	6.49415	6.17083	6.36532	5.32774	6.05784	5.84241	5.12037	6.15558	6.44126	4.10636	6.75842	6.57519	4.10636	6.65192	6.7935	5.31191	5.91724
cogent8951_i1	35	42	36	79	67	59	63	91	103	72	65	42	72	75	49	54	121	68	30	26	23	14	33	18	4	8	19	13	7	17	1	35	12	5	55	33	54	53	22.8078	27.5836	17.1867	42.6727	34.2341	27.0035	29.949	43.2212	59.1087	31.987	34.3596	33.7518	29.7015	33.7615	27.1482	22.9615	51.8758	31.016	29.3728	35.0679	22.1741	41.2902	24.1506	20.6372	17.4669	41.8549	31.4055	57.6227	23.9173	32.7481	22.4827	23.9241	23.2781	59.6705	33.0299	20.2491	24.5765	25.5831	5.68636	5.82807	5.49344	6.19102	6.00114	5.81173	5.89247	6.20244	6.49618	5.94535	6.00418	5.98937	5.88589	5.98961	5.81583	5.6912	6.37049	5.92044	5.87709	6.02122	5.66619	6.16178	5.72796	5.61575	5.5039	6.17381	5.93049	6.47131	5.72084	5.96453	5.67606	5.72105	5.7011	6.50547	5.97155	5.60265	5.74085	5.77077
cogent8952_i1	253	266	349	304	314	284	355	338	304	288	257	173	306	275	232	278	274	326	458	362	388	51	187	104	36	23	79	24	43	21	1	129	17	7	226	61	191	70	164.868	174.696	166.616	164.209	160.44	129.983	168.76	160.536	174.457	127.948	135.853	139.025	126.231	123.792	128.539	118.209	117.471	148.694	448.425	488.253	374.067	150.414	136.853	119.237	157.202	120.333	130.581	106.38	146.921	40.4536	22.4827	88.1773	32.9773	83.5387	135.723	37.4301	86.9278	33.789	7.62802	7.69847	7.64081	7.62317	7.5951	7.34524	7.65634	7.59582	7.69679	7.32687	7.39695	7.42413	7.31117	7.28857	7.33222	7.23543	7.22825	7.50389	8.91366	9.02827	8.67167	7.51762	7.40558	7.24537	7.57054	7.25588	7.3506	7.11572	7.48959	6.14376	5.67606	6.90877	5.97025	6.85071	7.39583	6.07643	6.89337	5.99029
cogent8955_i1	25	10	16	19	10	20	12	10	14	3	13	5	12	6	9	6	9	14	4	1	6	4	15	6	0	2	4	4	3	5	0	10	12	0	7	21	6	36	16.2913	6.56753	7.63855	10.263	5.10956	9.15371	5.70456	4.74959	8.03419	1.33279	6.87193	4.01807	4.95024	2.70092	4.98641	2.55128	3.85853	6.38564	3.91638	1.34876	5.78454	11.7972	10.9775	6.87908	0	10.4637	6.61168	17.7301	10.2503	9.6318	0	6.83545	23.2781	0	4.2038	12.8858	2.73072	17.3772	5.45932	4.98364	5.05019	5.19406	4.88273	5.13609	4.92558	4.85551	5.07347	4.5064	5.00312	4.79657	4.87081	4.67399	4.87354	4.65824	4.78298	4.97176	4.78794	4.50877	4.93115	5.26865	5.22953	5.00357	4.10636	5.20416	4.98649	5.51363	5.19341	5.16153	4.10636	5.00081	5.7011	4.10636	4.81204	5.31826	4.67707	5.50056
cogent8956_i1	22	37	63	46	45	41	69	49	35	56	64	42	73	64	44	43	61	67	21	8	9	5	41	30	8	7	30	12	11	5	0	26	1	1	34	29	152	2	14.3363	24.2998	30.0768	24.8474	22.993	18.7651	32.8012	23.273	20.0855	24.8788	33.831	33.7518	30.114	28.8098	24.378	18.2842	26.1522	30.5599	20.561	10.7901	8.67681	14.7465	30.0053	34.3954	34.9338	36.6231	49.5876	53.1902	37.5843	9.6318	0	17.7722	1.93984	11.9341	20.4185	17.7946	69.1782	0.965399	5.38073	5.7325	5.89585	5.74898	5.69219	5.55108	5.96586	5.70094	5.59708	5.74992	5.99132	5.98937	5.89683	5.86188	5.73486	5.53384	5.78735	5.90856	5.61319	5.22036	5.10997	5.39772	5.89396	6.00505	6.01802	6.05784	6.32811	6.39423	6.07996	5.16153	4.10636	5.51518	4.58828	5.27503	5.60839	5.51601	6.65363	4.44712
cogent8957_i1	39	38	81	48	44	56	48	69	31	81	44	27	60	43	34	82	63	40	24	6	20	7	34	32	8	6	18	11	4	27	0	41	26	1	41	49	74	72	25.4144	24.9566	38.6702	25.9277	22.4821	25.6304	22.8183	32.7722	17.79	35.9854	23.2588	21.6976	24.7512	19.3566	18.8375	34.8675	27.0097	18.2447	23.4983	8.09259	19.2818	20.6451	24.8824	36.6884	34.9338	31.3912	29.7526	48.7577	13.667	52.0117	0	28.0253	50.4359	11.9341	24.6223	30.0668	33.6788	34.7544	5.76581	5.75224	6.10448	5.78084	5.67604	5.77215	5.68669	5.96513	5.51584	6.04296	5.7005	5.65079	5.7461	5.57192	5.55366	6.01642	5.81191	5.53241	5.70794	5.07685	5.56931	5.61602	5.75002	6.05936	6.01802	5.93012	5.88725	6.31239	5.35239	6.37296	4.10636	5.84036	6.34398	5.27503	5.74223	5.89559	5.98759	6.01371
cogent8958_i1	48	35	69	37	52	65	76	59	49	69	48	38	56	49	54	82	66	51	18	7	23	8	33	26	5	4	16	5	3	10	0	24	21	4	52	40	144	56	31.2793	22.9863	32.9412	19.9859	26.5697	29.7496	36.1289	28.0226	28.1197	30.6542	25.3733	30.5373	23.1011	22.0575	29.9184	34.8675	28.2959	23.262	17.6237	9.44135	22.1741	23.5944	24.1506	29.8093	21.8336	20.9275	26.4467	22.1626	10.2503	19.2636	0	16.4051	40.7367	47.7364	31.2282	24.5443	65.5372	27.0312	5.92724	5.69198	5.96935	5.59368	5.79937	5.88717	6.04632	5.84028	5.84297	5.91103	5.76459	5.90797	5.69558	5.66244	5.89166	6.01642	5.84782	5.7006	5.50971	5.15149	5.66619	5.71091	5.72796	5.88876	5.65521	5.62545	5.79584	5.66582	5.19341	5.56867	4.10636	5.46372	6.14989	6.29279	5.92592	5.73988	6.59879	5.81252
cogent8959_i1	415	384	674	468	656	709	793	917	669	718	601	395	499	513	458	730	645	677	570	500	546	76	331	266	46	39	112	37	57	70	7	343	72	8	439	294	1490	345	270.435	252.193	321.774	252.795	335.187	324.499	376.977	435.537	383.919	318.982	317.695	317.427	205.848	230.929	253.753	310.405	276.528	308.791	558.084	674.382	526.393	224.147	242.238	304.972	200.87	204.043	185.127	164.003	194.755	134.845	157.379	234.456	139.669	95.4728	263.638	180.401	678.128	166.531	8.24749	8.15787	8.47325	8.16091	8.52682	8.4843	8.68195	8.87453	8.70618	8.46184	8.45655	8.45545	7.9012	8.04578	8.16575	8.42623	8.27621	8.41943	9.20953	9.46844	9.13009	8.00811	8.10648	8.4032	7.87067	7.89021	7.76961	7.62165	7.83227	7.38821	7.57189	8.06499	7.42958	6.99544	8.21475	7.73782	9.47606	7.64019
cogent896_i1	49	40	45	65	39	45	7	37	40	45	42	22	95	50	57	40	48	70	13	15	25	6	24	20	2	3	5	4	3	4	1	39	8	5	36	17	43	38	31.9309	26.2701	21.4834	35.1104	19.9273	20.5959	3.32766	17.5735	22.9548	19.9919	22.2016	17.6795	39.1894	22.5077	31.5806	17.0085	20.5788	31.9282	12.7282	20.2315	24.1022	17.6958	17.5641	22.9303	8.73346	15.6956	8.2646	17.7301	10.2503	7.70544	22.4827	26.6582	15.5188	59.6705	21.6195	10.4313	19.5701	18.3426	5.94392	5.79076	5.6438	6.02224	5.59167	5.61436	4.73549	5.50785	5.69099	5.59388	5.66708	5.51177	6.11604	5.67685	5.93498	5.48674	5.61379	5.94385	5.31123	5.60205	5.72649	5.51237	5.5075	5.69022	5.11311	5.43599	5.08674	5.51363	5.19341	5.05417	5.67606	5.8019	5.42897	6.50547	5.64825	5.20253	5.57935	5.53595
cogent8960_i1	34	41	73	43	58	61	52	46	36	55	54	28	68	56	47	40	69	52	15	20	11	10	35	21	3	1	13	4	8	15	1	29	4	4	34	27	13	55	22.1561	26.9269	34.8509	23.2269	29.6355	27.9188	24.7198	21.8481	20.6593	24.4345	28.5449	22.5012	28.0514	25.2086	26.0401	17.0085	29.582	23.7181	14.6864	26.9753	10.605	29.493	25.6142	24.0768	13.1002	5.23187	21.488	17.7301	27.3341	28.8954	22.4827	19.8228	7.75938	47.7364	20.4185	16.5674	5.91655	26.5485	5.66562	5.80956	6.01603	5.6995	5.88412	5.83741	5.74516	5.65568	5.61649	5.73657	5.85466	5.67665	5.84108	5.75973	5.7841	5.48674	5.8827	5.71472	5.39525	5.81093	5.2112	5.88032	5.77168	5.72571	5.32774	4.89175	5.64395	5.51363	5.82107	5.8642	5.67606	5.58808	5.05737	6.29279	5.60839	5.46996	4.94026	5.79876
cogent8961_i1	21	21	39	27	38	44	40	29	21	47	49	25	55	45	43	40	51	53	14	8	9	10	32	18	5	2	11	7	6	7	0	33	3	3	34	21	49	50	13.6847	13.7918	18.619	14.5843	19.4163	20.1382	19.0152	13.7738	12.0513	20.8804	25.9019	20.0903	22.6886	20.2569	23.8239	17.0085	21.865	24.1742	13.7073	10.7901	8.67681	29.493	23.4187	20.6372	21.8336	10.4637	18.1821	31.0276	20.5006	13.4845	0	22.557	5.81953	35.8023	20.4185	12.8858	22.3009	24.135	5.35315	5.35773	5.54587	5.39104	5.57401	5.59888	5.55994	5.35696	5.28046	5.62389	5.78009	5.59725	5.68259	5.60291	5.71798	5.48674	5.65623	5.72868	5.35412	5.22036	5.10997	5.88032	5.70547	5.61575	5.65521	5.20416	5.53015	5.92074	5.61116	5.34452	4.10636	5.67842	4.93357	6.03865	5.60839	5.31826	5.67026	5.72749
cogent8962_i1	55	50	72	59	51	92	83	70	50	76	89	39	88	72	52	72	72	80	32	17	23	16	79	44	12	16	26	14	14	22	3	42	18	1	41	39	120	40	35.8408	32.8376	34.3735	31.8695	26.0588	42.1071	39.4566	33.2471	28.6935	33.7641	47.0463	31.3409	36.3018	32.411	28.8104	30.6153	30.8682	36.4894	31.331	22.929	22.1741	47.1888	57.815	50.4466	52.4007	83.7099	42.9759	62.0552	47.8346	42.3799	67.4482	28.7089	34.9172	11.9341	24.6223	23.9307	54.6143	19.308	6.03956	5.96676	6.00452	5.94236	5.78464	6.17914	6.12195	5.97694	5.85871	5.98968	6.27938	5.92883	6.05036	5.95607	5.86189	5.91001	5.9166	6.05474	5.92857	5.69018	5.66619	6.28216	6.47455	6.34418	6.38002	6.85289	6.19734	6.54419	6.29469	6.18488	6.62785	5.85913	6.01762	5.27503	5.74223	5.72125	6.41948	5.57023
cogent8963_i1	40	50	76	58	69	79	73	69	73	106	127	48	106	84	92	93	98	116	24	25	37	16	41	34	10	5	23	14	10	20	2	70	23	2	73	44	77	74	26.0661	32.8376	36.2831	31.3293	35.256	36.1572	34.7028	32.7722	41.8925	47.092	67.1335	38.5735	43.7271	37.8129	50.9722	39.5448	42.0151	52.9096	23.4983	33.7191	35.6713	47.1888	30.0053	38.9814	43.6673	26.1593	38.0172	62.0552	34.1676	38.5272	44.9654	47.8481	44.6164	23.8682	43.8396	26.9988	35.0442	35.7198	5.78486	5.96676	6.04993	5.92853	6.02571	6.04698	6.01247	5.96513	6.1746	6.28028	6.62311	6.10232	6.21288	6.08516	6.35391	6.1239	6.17719	6.3892	5.70794	5.98857	6.03556	6.28216	5.89396	6.11142	6.21165	5.78756	6.08979	6.54419	5.99952	6.10128	6.23809	6.29495	6.23103	5.71934	6.21519	5.8116	6.02066	6.0367
cogent8966_i1	6	8	3	8	10	7	2	4	9	1	2	4	1	3	4	0	4	4	6	6	10	1	4	1	1	1	2	1	3	1	0	1	2	1	4	7	237	6	3.90991	5.25402	1.43223	4.32128	5.10956	3.2038	0.95076	1.89983	5.16483	0.444264	1.05722	3.21445	0.41252	1.35046	2.21618	0	1.7149	1.82447	5.87457	8.09259	9.6409	2.9493	2.92734	1.14651	4.36673	5.23187	3.30584	4.43252	10.2503	1.92636	0	0.683545	3.87969	11.9341	2.40217	4.29526	107.863	2.8962	4.78739	4.89337	4.52095	4.82164	4.88273	4.72385	4.44454	4.58333	4.88682	4.33781	4.46288	4.72486	4.32941	4.50902	4.62113	4.10636	4.55972	4.57386	4.93737	5.07685	5.16201	4.69917	4.69699	4.47755	4.82531	4.89175	4.73346	4.8306	5.19341	4.58662	4.10636	4.39329	4.7848	5.27503	4.64206	4.81952	7.1313	4.69388
cogent8967_i1	299	363	448	259	306	381	265	286	239	490	218	161	373	368	227	456	382	270	626	310	314	69	229	218	69	34	133	28	69	13	6	170	9	7	300	136	150	193	194.844	238.401	213.879	139.902	156.353	174.378	125.976	135.838	137.155	217.69	115.237	129.382	153.87	165.656	125.768	193.897	163.773	123.152	612.913	418.117	302.724	203.502	167.59	249.94	301.304	177.883	219.838	124.11	235.756	25.0427	134.896	116.203	17.4586	83.5387	180.163	83.4507	68.2679	93.161	7.83283	8.08618	7.94911	7.43155	7.56402	7.69625	7.30882	7.39683	7.40818	7.97129	7.2063	7.33984	7.54481	7.6338	7.30691	7.82679	7.61995	7.28257	9.33741	8.81989	8.39356	7.8869	7.64789	8.1464	8.38744	7.72059	7.98365	7.29154	8.07201	5.7548	7.38866	7.21583	5.50359	6.85071	7.7362	6.84958	6.64013	6.96856
cogent8968_i1	613	697	853	715	594	754	697	805	625	726	596	383	667	654	485	739	767	559	248	183	303	54	250	155	26	31	64	38	32	224	7	413	358	13	447	519	881	660	399.462	457.757	407.23	386.215	303.508	345.095	331.34	382.342	358.669	322.536	315.052	307.784	275.151	294.4	268.712	314.232	328.832	254.97	242.816	246.824	292.119	159.262	182.959	177.709	113.535	162.188	105.787	168.436	109.336	431.505	157.379	282.304	694.464	155.143	268.443	318.463	400.96	318.582	8.75898	8.94135	8.78465	8.7141	8.39693	8.56514	8.51166	8.70071	8.61604	8.47635	8.44563	8.41516	8.26977	8.35731	8.23926	8.44223	8.50169	8.17187	8.10952	8.13038	8.34721	7.58622	7.75511	7.71939	7.18934	7.60819	7.10943	7.654	7.1466	8.86207	7.57189	8.30293	9.5088	7.55469	8.23797	8.45971	8.76396	8.4602
cogent8969_i1	7	8	7	12	8	13	10	10	12	13	8	8	10	6	12	11	17	12	5	2	7	3	6	3	2	0	1	4	1	1	0	9	1	0	5	4	21	20	4.56156	5.25402	3.34186	6.48192	4.08765	5.94991	4.7538	4.74959	6.88645	5.77544	4.22888	6.42891	4.1252	2.70092	6.64854	4.67734	7.28833	5.47341	4.89547	2.69753	6.74863	8.8479	4.39101	3.43954	8.73346	0	1.65292	17.7301	3.41676	1.92636	0	6.1519	1.93984	0	3.00271	2.45443	9.55751	9.65399	4.84085	4.89337	4.73681	4.97807	4.80241	4.94254	4.85583	4.85551	5.00404	4.93052	4.8141	4.9746	4.80554	4.67399	4.98887	4.84991	5.02903	4.90923	4.86667	4.67364	4.99529	5.11943	4.82727	4.74581	5.11311	4.10636	4.55152	5.51363	4.74373	4.58662	4.10636	4.95623	4.58828	4.10636	4.70444	4.64778	5.15763	5.1627
cogent8972_i1	24	37	31	31	39	41	38	31	26	19	19	9	24	24	27	25	35	27	15	13	11	8	28	13	6	9	24	7	10	4	0	21	11	0	22	13	46	7	15.6396	24.2998	14.7997	16.745	19.9273	18.7651	18.0644	14.7237	14.9206	8.44102	10.0436	7.23252	9.90049	10.8037	14.9592	10.6303	15.0054	12.3152	14.6864	17.5339	10.605	23.5944	20.4914	14.9047	26.2004	47.0868	39.6701	31.0276	34.1676	7.70544	0	14.3544	21.3383	0	13.2119	7.97691	20.9355	3.3789	5.43378	5.7325	5.3999	5.47674	5.59167	5.55108	5.52587	5.39679	5.40485	5.09676	5.18288	5.0256	5.17552	5.22102	5.40642	5.21246	5.4083	5.29257	5.39525	5.50639	5.2112	5.71091	5.61085	5.4042	5.78874	6.28017	6.12665	5.92074	5.99952	5.05417	4.10636	5.38149	5.63904	4.10636	5.33265	5.07014	5.62572	4.74024
cogent8973_i1	44	37	50	34	51	44	39	41	38	72	34	22	47	37	34	43	44	32	25	14	28	5	40	33	9	16	30	13	9	22	0	29	23	3	32	30	136	58	28.6727	24.2998	23.8705	18.3654	26.0588	20.1382	18.5398	19.4733	21.8071	31.987	17.9727	17.6795	19.3885	16.6557	18.8375	18.2842	18.8639	14.5958	24.4774	18.8827	26.9945	14.7465	29.2734	37.8349	39.3006	83.7099	49.5876	57.6227	30.7508	42.3799	0	19.8228	44.6164	35.8023	19.2174	18.4083	61.8963	27.9966	5.85814	5.7325	5.7194	5.53677	5.78464	5.59888	5.54304	5.57599	5.65435	5.94535	5.52253	5.51177	5.57304	5.47334	5.55366	5.53384	5.55459	5.39151	5.73786	5.55526	5.81148	5.39772	5.87442	6.08566	6.1185	6.85289	6.32811	6.47131	5.91355	6.18488	4.10636	5.58808	6.23103	6.03865	5.56705	5.53832	6.54164	5.83956
cogent8974_i1	45	56	90	51	68	67	78	72	64	65	64	47	70	51	48	61	47	65	16	21	26	11	47	33	9	6	16	7	9	29	1	47	25	8	77	46	31	85	29.3243	36.7781	42.9668	27.5482	34.745	30.6649	37.0797	34.197	36.7277	28.8772	33.831	37.7698	28.8764	22.9578	26.5942	25.938	20.1501	29.6476	15.6655	28.3241	25.0663	32.4423	34.3963	37.8349	39.3006	31.3912	26.4467	31.0276	30.7508	55.8644	22.4827	32.1266	48.4961	95.4728	46.2418	28.226	14.1087	41.0295	5.87579	6.06144	6.19715	5.82708	6.01348	5.9113	6.06839	6.00024	6.06027	5.86371	5.99132	6.08418	5.86369	5.69108	5.80007	5.78114	5.59928	5.88445	5.4348	5.8486	5.7555	5.95686	6.00507	6.08566	6.1185	5.93012	5.79584	5.92074	5.91355	6.44126	5.67606	5.94889	6.3074	6.99544	6.26357	5.8459	5.37118	6.15619
cogent8975_i1	31	26	38	24	34	42	33	35	22	21	21	26	34	32	24	29	39	29	15	8	20	6	27	13	2	2	9	4	6	6	0	17	9	0	32	38	9	23	20.2012	17.0756	18.1416	12.9638	17.3725	19.2228	15.6875	16.6236	12.6252	9.32955	11.1008	20.894	14.0257	14.4049	13.2971	12.3312	16.7203	13.2274	14.6864	10.7901	19.2818	17.6958	19.7596	14.9047	8.73346	10.4637	14.8763	17.7301	20.5006	11.5582	0	11.6203	17.4586	0	19.2174	23.3171	4.09608	11.1021	5.60102	5.48927	5.52868	5.32172	5.50039	5.56724	5.43568	5.47211	5.30661	5.14553	5.23552	5.62434	5.36768	5.38359	5.33637	5.2933	5.4758	5.33333	5.39525	5.22036	5.56931	5.51237	5.5859	5.4042	5.11311	5.20416	5.40304	5.51363	5.61116	5.25741	4.10636	5.26034	5.50359	4.10636	5.56705	5.70232	4.80311	5.23558
cogent8977_i1	80	100	121	77	103	103	111	82	79	123	91	57	106	98	90	132	99	89	56	38	31	16	78	37	18	12	40	20	21	10	1	60	10	4	90	52	105	46	52.1321	65.6753	57.7665	41.5923	52.6285	47.1416	52.7672	38.9466	45.3358	54.6445	48.1035	45.806	43.7271	44.115	49.8641	56.1281	42.4438	40.5944	54.8293	51.2531	29.8868	47.1888	57.0832	42.421	78.6011	62.7824	66.1168	88.6503	71.7519	19.2636	22.4827	41.0127	19.3984	47.7364	54.0489	31.9076	47.7876	22.2042	6.37515	6.60091	6.47374	6.16823	6.38413	6.28124	6.38664	6.11065	6.24553	6.42001	6.29987	6.25493	6.21288	6.22083	6.3333	6.44581	6.18622	6.14681	6.42326	6.35909	5.89082	6.28216	6.46216	6.18574	6.78609	6.55577	6.60767	6.91456	6.6911	5.56867	5.67606	6.15583	5.57338	6.29279	6.40951	5.94333	6.29378	5.66716
cogent8978_i1	38	27	30	44	32	29	19	28	19	14	17	17	44	19	25	17	37	32	13	8	4	4	16	9	6	4	6	3	3	0	0	18	2	0	23	16	10	3	24.7627	17.7323	14.3223	23.7671	16.3506	13.2729	9.03222	13.2988	10.9035	6.2197	8.98637	13.6614	18.1509	8.55291	13.8511	7.22862	15.8628	14.5958	12.7282	10.7901	3.85636	11.7972	11.7094	10.3186	26.2004	20.9275	9.91753	13.2975	10.2503	0	0	12.3038	3.87969	0	13.8125	9.81773	4.5512	1.4481	5.74645	5.51372	5.38015	5.71623	5.46161	5.33532	5.12951	5.33645	5.22592	4.96076	5.12702	5.35215	5.52901	5.10305	5.36026	5.02536	5.44259	5.39151	5.31123	5.22036	4.78279	5.26865	5.26453	5.19686	5.78874	5.62545	5.1764	5.33639	5.19341	4.10636	4.10636	5.29205	4.7848	4.10636	5.35862	5.17123	4.84003	4.52323
cogent8979_i1	0	0	1	0	2	2	0	0	1	0	0	0	1	0	1	1	1	1	1	1	1	28	76	55	24	19	40	19	25	8	0	0	13	0	1	34	9	9	0	0	0.477409	0	1.02191	0.915371	0	0	0.57387	0	0	0	0.41252	0	0.554045	0.425213	0.428725	0.456117	0.979095	1.34876	0.96409	82.5804	55.6195	63.0582	104.801	99.4055	66.1168	84.2178	85.419	15.4109	0	0	25.218	0	0.600543	20.8627	4.09608	4.3443	4.10636	4.10636	4.34627	4.10636	4.45691	4.43822	4.10636	4.10636	4.36934	4.10636	4.10636	4.10636	4.32941	4.10636	4.36477	4.33281	4.33374	4.34088	4.44952	4.50877	4.44689	6.8384	6.43702	6.56014	7.09893	7.04001	6.60767	6.85936	6.87454	5.42466	4.10636	4.10636	5.76	4.10636	4.37536	5.62329	4.80311	4.8235
cogent898_i1	72	74	83	97	90	81	125	141	100	102	97	78	128	105	101	78	129	97	30	37	48	9	78	52	9	10	24	5	12	46	5	84	31	8	107	100	235	109	46.9189	48.5997	39.625	52.3955	45.986	37.0725	59.4225	66.9692	57.387	45.315	51.2752	62.6819	52.8026	47.2661	55.9586	33.1666	55.3056	44.2434	29.3728	49.9043	46.2763	26.5437	57.0832	59.6187	39.3006	52.3187	39.6701	22.1626	41.0011	88.6126	112.414	57.4177	60.1352	95.4728	64.2581	61.3608	106.953	52.6142	6.27689	6.30938	6.12566	6.37993	6.25851	6.06823	6.50138	6.62063	6.46732	6.24512	6.35949	6.55418	6.38727	6.28367	6.44289	5.97495	6.43157	6.22345	5.87709	6.33406	6.26426	5.79863	6.46216	6.50462	6.1185	6.37853	6.12665	5.66582	6.15558	6.9141	7.17805	6.46784	6.5131	6.99544	6.57899	6.53303	7.12175	6.38388
cogent8981_i1	46	21	37	45	40	53	34	27	17	16	39	20	45	28	41	28	34	41	7	14	32	12	15	13	3	4	6	1	1	12	2	27	9	2	20	27	129	52	29.976	13.7918	17.6641	24.3072	20.4382	24.2573	16.1629	12.8239	9.7558	7.10823	20.6158	16.0723	18.5634	12.6043	22.7159	11.906	14.5767	18.7008	6.85366	18.8827	30.8509	35.3916	10.9775	14.9047	13.1002	20.9275	9.91753	4.43252	3.41676	23.1163	44.9654	18.4557	17.4586	23.8682	12.0109	16.5674	58.7104	25.1004	5.89318	5.35773	5.5112	5.73272	5.60905	5.73121	5.45434	5.31551	5.16801	5.01792	5.61503	5.4508	5.54389	5.30567	5.68346	5.27372	5.39072	5.54879	5.00197	5.55526	5.91615	6.02893	5.22953	5.4042	5.32774	5.62545	5.1764	4.8306	4.74373	5.69605	6.23809	5.54002	5.50359	5.71934	5.27859	5.46996	6.48956	5.75652
cogent8982_i1	81	86	134	147	140	148	187	206	156	214	196	100	219	224	197	226	221	216	37	39	43	21	93	58	17	14	49	13	24	46	6	128	57	5	171	120	71	234	52.7838	56.4807	63.9728	79.4036	71.5338	67.7375	88.8961	97.8415	89.5238	95.0726	103.608	80.3614	90.3419	100.834	109.147	96.0981	94.7483	98.5213	36.2265	52.6018	41.4559	61.9353	68.0607	66.4977	74.2344	73.2461	80.9931	57.6227	82.0022	88.6126	134.896	87.4937	110.571	59.6705	102.693	73.633	32.3135	112.952	6.38693	6.45187	6.57453	6.7968	6.68797	6.6322	6.91756	7.02246	6.92518	6.99082	7.08611	6.80948	6.93506	7.05586	7.14464	7.00262	6.98707	7.03011	6.04861	6.38365	6.16532	6.54227	6.63703	6.61348	6.7263	6.7124	6.81777	6.47131	6.83092	6.9141	7.38866	6.90037	7.15931	6.50547	7.0762	6.71785	5.95361	7.18348
cogent8983_i1	507	455	717	379	381	425	495	441	455	584	393	278	428	418	301	463	413	373	269	177	226	53	238	149	27	29	51	29	30	140	18	321	92	32	430	486	865	466	330.387	298.822	342.302	204.721	194.674	194.516	235.313	209.457	261.111	259.45	207.744	223.405	176.559	188.164	166.768	196.874	177.064	170.132	263.377	238.731	217.884	156.313	174.177	170.83	117.902	151.724	84.299	128.543	102.503	269.69	404.689	219.418	178.466	381.891	258.233	298.214	393.678	224.938	8.50788	8.37668	8.55444	7.89435	7.83175	7.83075	8.06962	7.92293	8.20238	8.19419	7.91265	8.00392	7.71144	7.78967	7.64191	7.84569	7.71493	7.66619	8.21347	8.08794	7.97241	7.56372	7.69483	7.67117	7.23244	7.52799	6.86039	7.33226	7.07414	8.24394	8.7763	7.98124	7.72459	8.69914	8.18817	8.37403	8.73955	8.01255
cogent8984_i1	65	93	96	97	116	126	96	106	80	95	82	59	126	102	93	111	140	145	44	32	50	25	87	54	20	15	30	13	19	25	1	70	34	3	89	73	89	108	42.3573	61.078	45.8313	52.3955	59.2709	57.6684	45.6365	50.3456	45.9096	42.2051	43.346	47.4132	51.9776	45.9156	51.5262	47.1986	60.0215	66.137	43.0802	43.1605	48.2045	73.7325	63.6697	61.9117	87.3346	78.478	49.5876	57.6227	64.9184	48.159	22.4827	47.8481	65.9547	35.8023	53.4483	44.7934	40.5056	52.1315	6.18441	6.52845	6.25543	6.37993	6.49887	6.47208	6.25155	6.3423	6.25699	6.1812	6.20502	6.28653	6.37234	6.25711	6.3641	6.28236	6.51124	6.60798	6.19951	6.20118	6.30181	6.71926	6.56978	6.54189	6.8984	6.78444	6.32811	6.47131	6.58925	6.30094	5.67606	6.29495	6.60519	6.03865	6.39884	6.23462	6.14489	6.37514
cogent8985_i1	13	16	16	9	7	8	34	23	22	40	20	10	43	33	12	19	8	13	4	1	4	0	6	3	0	1	1	1	2	0	0	17	4	0	20	13	42	7	8.47147	10.508	7.63855	4.86144	3.57669	3.66149	16.1629	10.9241	12.6252	17.7706	10.5722	8.03614	17.7384	14.8551	6.64854	8.07905	3.4298	5.92952	3.91638	1.34876	3.85636	0	4.39101	3.43954	0	5.23187	1.65292	4.43252	6.83352	0	0	11.6203	7.75938	0	12.0109	7.97691	19.115	3.3789	5.09847	5.20637	5.05019	4.86408	4.75823	4.76578	5.45434	5.22692	5.30661	5.51512	5.20957	5.07358	5.51394	5.40217	4.98887	5.07607	4.74492	4.94115	4.78794	4.50877	4.78279	4.10636	4.82727	4.74581	4.10636	4.89175	4.55152	4.8306	5.00069	4.10636	4.10636	5.26034	5.05737	4.10636	5.27859	5.07014	5.56346	4.74024
cogent8986_i1	4	7	20	6	11	8	15	15	13	28	18	13	25	14	13	20	13	16	4	4	3	1	3	3	1	1	5	0	3	12	0	17	9	0	13	21	77	17	2.60661	4.59727	9.54819	3.24096	5.62052	3.66149	7.1307	7.12438	7.46032	12.4394	9.51498	10.447	10.313	6.30215	7.20259	8.50426	5.57343	7.29788	3.91638	5.39506	2.89227	2.9493	2.19551	3.43954	4.36673	5.23187	8.2646	0	10.2503	23.1163	0	11.6203	17.4586	0	7.80706	12.8858	35.0442	8.20589	4.66412	4.84365	5.15714	4.72737	4.91968	4.76578	5.01932	5.01893	5.03949	5.29822	5.15538	5.20332	5.19658	4.96625	5.02376	5.10032	4.91635	5.02961	4.78794	4.90361	4.69349	4.69917	4.61874	4.74581	4.82531	4.89175	5.08674	4.10636	5.19341	5.69605	4.10636	5.26034	5.50359	4.10636	5.06019	5.31826	6.02066	5.08338
cogent8988_i1	1069	1103	1722	1245	1133	1260	1532	1647	1160	2246	1465	841	1548	1609	1247	1943	1779	1515	1281	838	976	187	843	525	123	140	303	105	150	249	16	974	283	51	1186	1058	1258	1059	696.615	724.398	822.099	672.5	578.913	576.684	728.283	782.257	665.69	997.818	774.414	675.839	638.581	724.297	690.895	826.189	762.702	691.018	1254.22	1130.27	940.952	551.519	616.937	601.919	537.108	732.461	500.835	465.414	512.514	479.664	359.724	665.772	548.976	608.639	712.244	649.198	572.54	511.179	9.51305	9.56692	9.74181	9.4646	9.25945	9.25419	9.57429	9.67303	9.45062	10.0112	9.65909	9.47141	9.39358	9.56673	9.50171	9.74868	9.63803	9.50195	10.3314	10.1854	9.9294	9.19343	9.34636	9.31266	9.15744	9.58218	9.06266	8.96367	9.09386	9.00432	8.61992	9.45079	9.18714	9.32784	9.5436	9.41619	9.24436	9.09033
cogent8989_i1	15	20	22	36	39	40	35	55	25	50	27	16	58	34	22	30	45	28	14	4	12	4	15	14	1	3	9	6	5	15	0	28	16	1	19	42	62	25	9.77477	13.1351	10.503	19.4458	19.9273	18.3074	16.6383	26.1227	14.3468	22.2132	14.2725	12.8578	23.9262	15.3052	12.189	12.7564	19.2926	12.7713	13.7073	5.39506	11.5691	11.7972	10.9775	16.0512	4.36673	15.6956	14.8763	26.5951	17.0838	28.8954	0	19.1392	31.0375	11.9341	11.4103	25.7716	28.2174	12.0675	5.169	5.32928	5.20612	5.57503	5.59167	5.53468	5.47267	5.7865	5.38117	5.66745	5.37806	5.31702	5.72111	5.42042	5.2868	5.31249	5.56969	5.31316	5.35412	4.90361	5.25792	5.26865	5.22953	5.44998	4.82531	5.43599	5.40304	5.8001	5.48958	5.8642	4.10636	5.56431	5.92099	5.27503	5.25039	5.77628	5.84566	5.2812
cogent899_i1	16	30	30	23	41	39	21	31	14	31	23	21	32	38	36	47	34	71	64	69	60	16	44	28	8	12	28	11	13	8	1	26	6	0	28	11	37	32	10.4264	19.7026	14.3223	12.4237	20.9492	17.8497	9.98298	14.7237	8.03419	13.7722	12.158	16.8759	13.2006	17.1058	19.9456	19.985	14.5767	32.3843	62.6621	93.0648	57.8454	47.1888	32.2008	32.1024	34.9338	62.7824	46.2818	48.7577	44.4179	15.4109	22.4827	17.7722	11.6391	0	16.8152	6.74969	16.8394	15.4464	5.20229	5.58394	5.38015	5.29751	5.62617	5.51803	5.17977	5.39679	5.07347	5.3569	5.28537	5.48172	5.33216	5.4904	5.5923	5.59365	5.39072	5.9554	6.55386	6.96743	6.47507	6.28216	5.95076	5.94827	6.01802	6.55577	6.26436	6.31239	6.227	5.42466	5.67606	5.51518	5.26123	4.10636	5.47942	4.99536	5.48034	5.42608
cogent8990_i1	193	196	236	226	177	257	238	237	179	272	213	170	295	248	209	240	276	244	147	108	123	33	153	111	28	25	60	26	21	63	3	174	40	9	173	214	906	285	125.769	128.723	112.669	122.076	90.4392	117.625	113.14	112.565	102.723	120.84	112.594	136.614	121.693	111.638	115.795	102.051	118.328	111.293	143.927	145.667	118.583	97.3269	111.971	127.263	122.268	130.797	99.1753	115.245	71.7519	121.361	67.4482	118.937	77.5938	107.407	103.894	131.312	412.338	137.569	7.30691	7.3339	7.18062	7.27245	6.93623	7.22975	7.18538	7.17958	7.07653	7.26072	7.17987	7.40353	7.26883	7.17019	7.21182	7.06921	7.23658	7.16668	7.46513	7.4794	7.23905	7.01663	7.17357	7.32062	7.27426	7.35253	7.03744	7.20638	6.6911	7.26567	6.62785	7.24247	6.77253	7.12652	7.0892	7.35712	8.80129	7.41173
cogent8991_i1	288	184	602	985	1559	1620	1364	1745	964	2233	1589	820	2082	2115	1541	1951	1957	1328	1317	773	747	39	137	131	23	19	53	69	24	120	17	1233	63	18	1008	442	828	176	187.676	120.842	287.4	532.058	796.581	741.451	648.419	828.803	553.211	992.042	839.961	658.963	858.867	952.074	853.784	829.59	839.015	605.724	1289.47	1042.6	720.175	115.023	100.261	150.193	100.435	99.4055	87.6048	305.844	82.0022	231.163	382.206	842.811	122.21	214.814	605.347	271.215	376.839	84.9551	7.78647	7.26074	8.32609	9.14461	9.69813	9.59901	9.41454	9.75306	9.1976	10.0031	9.77161	9.43668	9.80249	9.94577	9.79425	9.75438	9.77004	9.32127	10.3704	10.0725	9.55886	7.20417	7.04953	7.51586	7.05144	7.04001	6.90174	8.40692	6.83092	8.04707	8.70024	9.7763	7.27371	7.95458	9.32042	8.2512	8.68147	6.8687
cogent8992_i1	105	96	135	94	106	122	113	113	96	98	83	56	122	104	77	113	135	132	93	67	73	21	107	55	13	19	64	20	33	32	1	76	31	3	77	76	185	121	68.4234	63.0482	64.4503	50.7751	54.1613	55.8376	53.718	53.6703	55.0916	43.5379	43.8746	45.0024	50.3275	46.8159	42.6615	48.0491	57.8779	60.2075	91.0558	90.3673	70.3786	61.9353	78.3064	63.0582	56.7675	99.4055	105.787	88.6503	112.753	61.6435	22.4827	51.9494	60.1352	35.8023	46.2418	46.6342	84.1971	58.4066	6.64244	6.55999	6.58198	6.35027	6.4115	6.4408	6.40364	6.4028	6.42784	6.20898	6.21591	6.23883	6.34196	6.27488	6.19078	6.29883	6.47561	6.51429	6.94362	6.93536	6.67124	6.54227	6.78214	6.56014	6.45678	7.04001	7.10943	6.91456	7.18148	6.53758	5.67606	6.37183	6.5131	6.03865	6.26357	6.27131	6.8591	6.48449
cogent8993_i1	340	398	456	444	574	614	613	618	617	526	575	333	484	507	408	380	645	491	608	639	698	92	383	251	50	51	146	48	80	222	15	283	199	18	378	493	296	643	221.561	261.387	217.699	239.831	293.289	281.019	291.408	293.524	354.078	233.683	303.951	267.603	199.66	228.228	226.05	161.581	276.528	223.954	595.29	861.861	672.935	271.336	280.293	287.775	218.336	266.825	241.326	212.761	273.341	427.652	337.241	193.443	386.029	214.814	227.005	302.509	134.715	310.376	7.99348	8.20374	7.97134	8.09378	8.35239	8.29703	8.34404	8.35344	8.59903	8.06081	8.39883	8.23394	7.86316	8.0309	8.01878	7.60366	8.27621	8.00702	9.29753	9.80732	9.46549	8.25177	8.29368	8.32778	7.97502	8.23019	8.10169	7.94253	8.26126	8.85005	8.53484	7.82389	8.71346	7.95458	8.02411	8.39264	7.38708	8.4261
cogent8994_i1	15	16	22	18	15	14	17	22	16	24	18	7	34	20	21	35	18	44	11	7	12	5	22	19	6	4	17	9	20	2	0	19	1	0	19	11	18	18	9.77477	10.508	10.503	9.72289	7.66434	6.4076	8.08146	10.4491	9.18193	10.6623	9.51498	5.6253	14.0257	9.00307	11.635	14.8825	7.71705	20.0692	10.77	9.44135	11.5691	14.7465	16.1004	21.7837	26.2004	20.9275	28.0997	39.8926	68.3352	3.85272	0	12.9873	1.93984	0	11.4103	6.74969	8.19215	8.68859	5.169	5.20637	5.20612	5.1663	5.05173	4.9732	5.07621	5.20342	5.13762	5.21405	5.15538	4.92001	5.36768	5.12793	5.26103	5.40329	5.05486	5.59652	5.21937	5.15149	5.25792	5.39772	5.4519	5.65359	5.78874	5.62545	5.84241	6.13154	6.64113	4.78248	4.10636	5.32276	4.58828	4.10636	5.25039	4.99536	5.08259	5.11062
cogent8996_i1	101	83	134	83	100	101	98	98	98	132	83	61	105	119	88	91	120	102	252	203	165	20	96	69	19	16	48	13	25	18	2	56	17	4	85	84	40	96	65.8168	54.5105	63.9728	44.8333	51.0956	46.2263	46.5873	46.546	56.2393	58.6429	43.8746	49.0204	43.3146	53.5682	48.756	38.6944	51.447	46.524	246.732	273.799	159.075	58.986	70.2562	79.1094	82.9679	83.7099	79.3402	57.6227	85.419	34.6745	44.9654	38.2785	32.9773	47.7364	51.0461	51.5431	18.2048	46.3391	6.60308	6.41766	6.57453	6.23542	6.35619	6.26327	6.27039	6.26957	6.44773	6.48844	6.21591	6.31739	6.20437	6.40098	6.31236	6.10502	6.36265	6.26914	8.12991	8.26342	7.5848	6.49415	6.66945	6.79288	6.84339	6.85289	6.79596	6.47131	6.87454	6.01179	6.23809	6.09569	5.97025	6.29279	6.35528	6.36441	5.53097	6.2655
cogent8997_i1	10	28	53	18	16	38	19	21	28	48	26	37	27	28	24	100	49	24	40	30	27	3	25	24	9	6	17	11	11	19	1	27	17	5	92	33	13	165	6.51651	18.3891	25.3027	9.72289	8.1753	17.3921	9.03222	9.97413	16.0684	21.3247	13.7439	29.7337	11.138	12.6043	13.2971	42.5213	21.0075	10.9468	39.1638	40.4629	26.0304	8.8479	18.2959	27.5163	39.3006	31.3912	28.0997	48.7577	37.5843	36.6008	22.4827	18.4557	32.9773	59.6705	55.2499	20.2491	5.91655	79.6454	4.98032	5.53762	5.76251	5.1663	5.08162	5.50112	5.12951	5.17931	5.45065	5.63859	5.35568	5.88674	5.23732	5.30567	5.33637	6.18785	5.62811	5.22803	6.11547	6.14397	5.78382	5.11943	5.53426	5.82618	6.1185	5.93012	5.84241	6.31239	6.07996	6.05733	5.67606	5.54002	5.97025	6.50547	6.4306	5.60265	4.94026	6.80001
cogent8998_i1	104	112	212	184	232	220	358	307	232	359	256	199	766	791	570	573	478	521	46	36	65	41	140	108	46	36	112	56	58	84	2	441	106	14	275	315	131	294	67.7717	73.5563	101.211	99.3895	118.542	100.691	170.186	145.812	133.138	159.491	135.324	159.919	315.991	356.071	315.806	243.647	204.931	237.637	45.0384	48.5555	62.6658	120.921	102.457	123.823	200.87	188.347	185.127	248.221	198.172	161.814	44.9654	301.443	205.623	167.077	165.149	193.287	59.6207	141.914	6.63271	6.71677	7.06	7.03983	7.23865	7.05427	7.66657	7.48058	7.37327	7.58794	7.39237	7.59118	8.44952	8.60644	8.44876	8.11387	7.89562	8.0821	6.23956	6.30854	6.55392	7.26149	7.07364	7.28886	7.87067	7.79088	7.76961	8.13758	7.85386	7.6054	6.23809	8.38804	7.89984	7.64416	7.63009	7.82289	6.50465	7.44843
cogent8999_i1	1	0	0	2	4	4	2	0	0	0	0	4	2	1	5	0	1	1	0	2	7	0	0	0	0	0	1	0	0	62	1	16	96	7	31	77	0	121	0.651651	0	0	1.08032	2.04382	1.83074	0.95076	0	0	0	0	3.21445	0.825041	0.450153	2.77023	0	0.428725	0.456117	0	2.69753	6.74863	0	0	0	0	0	1.65292	0	0	119.434	22.4827	10.9367	186.225	83.5387	18.6168	47.2478	0	58.4066	4.38654	4.10636	4.10636	4.46674	4.6009	4.57465	4.44454	4.10636	4.10636	4.10636	4.10636	4.72486	4.42149	4.33934	4.68113	4.10636	4.33374	4.34088	4.10636	4.67364	4.99529	4.10636	4.10636	4.10636	4.10636	4.10636	4.55152	4.10636	4.10636	7.24726	5.67606	5.22754	7.7769	6.85071	5.5458	6.28331	4.10636	6.48449
cogent9_i1	87	64	84	79	129	92	141	119	82	109	140	63	162	160	119	125	149	130	33	38	31	35	59	42	10	7	25	14	11	41	0	100	22	4	91	71	62	137	56.6937	42.0322	40.1024	42.6727	65.9133	42.1071	67.0286	56.5201	47.0574	48.4248	74.0054	50.6277	66.8283	72.0245	65.9314	53.1516	63.8801	59.2952	32.3101	51.2531	29.8868	103.226	43.1783	48.1535	43.6673	36.6231	41.323	62.0552	37.5843	78.9808	0	68.3545	42.6766	47.7364	54.6494	43.5662	28.2174	66.1298	6.45552	6.17756	6.13612	6.19102	6.60456	6.17914	6.62152	6.45255	6.2796	6.30604	6.72309	6.34754	6.61849	6.69501	6.60484	6.39354	6.57308	6.49927	5.95353	6.35909	5.89082	7.08198	6.20155	6.30084	6.21165	6.05784	6.16248	6.54419	6.07996	6.79117	4.10636	6.64142	6.1911	6.29279	6.4201	6.20957	5.84566	6.60787
cogent90_i1	159	127	161	176	164	160	164	167	162	173	155	89	178	160	127	204	219	195	122	62	83	27	94	41	10	14	45	23	35	40	1	112	35	6	157	82	70	156	103.613	83.4076	76.8629	95.0682	83.7968	73.2297	77.9624	79.3181	92.967	76.8577	81.9345	71.5216	73.4286	72.0245	70.3638	86.7434	93.8908	88.9429	119.45	83.6234	80.0195	79.6311	68.7926	47.007	43.6673	73.2461	74.3814	101.948	119.587	77.0544	22.4827	76.557	67.8945	71.6046	94.2852	50.3159	31.8584	75.3011	7.08616	6.84903	6.7626	6.99077	6.854	6.71216	6.7775	6.79566	6.96628	6.76253	6.83004	6.68779	6.71497	6.69501	6.67102	6.89108	6.9771	6.91813	7.24741	6.85179	6.80496	6.79982	6.64793	6.27862	6.21165	6.7124	6.72835	7.06808	7.24873	6.76521	5.67606	6.75842	6.63455	6.68899	6.9817	6.34174	5.94208	6.74115
cogent900_i1	0	0	0	1	0	0	0	0	0	0	2	2	0	1	2	1	0	0	0	1	2	0	2	1	0	0	0	0	0	11	0	4	3	2	3	24	3	58	0	0	0	0.54016	0	0	0	0	0	0	1.05722	1.60723	0	0.450153	1.10809	0.425213	0	0	0	1.34876	1.92818	0	1.46367	1.14651	0	0	0	0	0	21.19	0	2.73418	5.81953	23.8682	1.80163	14.7266	1.36536	27.9966	4.10636	4.10636	4.10636	4.36152	4.10636	4.10636	4.10636	4.10636	4.10636	4.10636	4.46288	4.54537	4.10636	4.33934	4.47131	4.33281	4.10636	4.10636	4.10636	4.50877	4.58684	4.10636	4.52545	4.47755	4.10636	4.10636	4.10636	4.10636	4.10636	5.63415	4.10636	4.67743	4.93357	5.71934	4.57095	5.3969	4.51122	5.83956
cogent9001_i1	60	63	76	87	82	79	85	99	69	110	73	56	108	111	85	124	97	100	25	24	21	11	54	21	13	5	46	17	12	39	3	54	27	5	72	90	82	127	39.0991	41.3754	36.2831	46.9939	41.8984	36.1572	40.4073	47.0209	39.5971	48.8691	38.5885	45.0024	44.5522	49.967	47.0939	52.7264	41.5863	45.6117	24.4774	32.3704	20.2459	32.4423	39.5191	24.0768	56.7675	26.1593	76.0344	75.3528	41.0011	75.128	67.4482	36.9114	52.3758	59.6705	43.2391	55.2248	37.3198	61.3028	6.11404	6.1636	6.04993	6.27836	6.17473	6.04698	6.14276	6.27889	6.12505	6.31451	6.10265	6.23883	6.22973	6.33523	6.28031	6.3859	6.1681	6.25106	5.73786	5.95505	5.60254	5.95686	6.12333	5.72571	6.45678	5.78756	6.75126	6.74186	6.15558	6.73875	6.62785	6.06452	6.37957	6.50547	6.20281	6.43016	6.07391	6.53209
cogent9003_i1	441	333	420	436	455	456	362	383	338	312	353	205	441	363	314	343	336	374	191	136	223	47	196	158	35	29	82	23	33	102	4	255	98	7	273	326	276	492	287.378	218.699	200.512	235.51	232.485	208.705	172.088	181.909	193.968	138.61	186.599	164.741	181.921	163.406	173.97	145.848	144.052	170.588	187.007	183.432	214.992	138.617	143.44	181.149	152.836	151.724	135.54	101.948	112.753	196.489	89.9309	174.304	190.105	83.5387	163.948	200.036	125.613	237.488	8.32599	7.97711	7.86846	8.07068	8.05429	7.91843	7.68011	7.74804	7.82725	7.42061	7.77937	7.62708	7.74812	7.61723	7.69338	7.48088	7.46616	7.66944	7.78207	7.75829	7.95562	7.42067	7.46111	7.7429	7.53672	7.52799	7.39424	7.06808	7.18148	7.84326	6.9301	7.69572	7.80235	6.85071	7.62124	7.8655	7.30548	8.0813
cogent9004_i1	8	5	22	14	13	14	11	10	8	10	14	6	23	15	23	23	16	18	3	5	2	4	26	18	4	1	16	5	10	7	1	15	23	3	16	27	59	31	5.21321	3.28376	10.503	7.56224	6.64243	6.4076	5.22918	4.74959	4.59096	4.44264	7.40054	4.82168	9.48797	6.7523	12.743	9.7799	6.8596	8.21011	2.93728	6.74382	1.92818	11.7972	19.0277	20.6372	17.4669	5.23187	26.4467	22.1626	34.1676	13.4845	22.4827	10.2532	44.6164	35.8023	9.60869	16.5674	26.8521	14.9637	4.89038	4.73139	5.20612	5.04563	4.98848	4.9732	4.89155	4.85551	4.84316	4.83141	5.03587	4.86105	5.15395	4.99552	5.3119	5.16927	5.00234	5.08362	4.69798	4.99498	4.58684	5.26865	5.56039	5.61575	5.5039	4.89175	5.79584	5.66582	5.99952	5.34452	5.67606	5.19356	6.23103	6.03865	5.16032	5.46996	5.80743	5.40661
cogent9005_i1	6	14	16	13	9	31	23	13	15	24	18	8	26	34	29	53	38	46	11	3	8	14	60	40	10	14	39	11	18	1	2	17	10	2	20	10	87	14	3.90991	9.19454	7.63855	7.02208	4.5986	14.1883	10.9337	6.17446	8.60806	10.6623	9.51498	6.42891	10.7255	15.3052	16.0673	22.5363	16.2916	20.9814	10.77	4.04629	7.71272	41.2902	43.9101	45.8605	43.6673	73.2461	64.4639	48.7577	61.5017	1.92636	44.9654	11.6203	19.3984	23.8682	12.0109	6.13608	39.5954	6.75779	4.78739	5.1383	5.05019	5.01256	4.84376	5.37453	5.2274	4.95774	5.10614	5.21405	5.15538	4.9746	5.21717	5.42042	5.45061	5.67776	5.45933	5.62724	5.21937	4.79895	5.05461	6.16178	6.21664	6.25601	6.21165	6.7124	6.58219	6.31239	6.5353	4.58662	6.23809	5.26034	5.57338	5.71934	5.27859	4.95516	6.12501	4.99587
cogent9007_i1	35	36	58	46	32	42	56	40	45	86	56	31	53	45	36	57	67	40	12	11	12	7	23	18	2	2	8	5	6	0	0	16	3	1	40	45	57	7	22.8078	23.6431	27.6897	24.8474	16.3506	19.2228	26.6213	18.9983	25.8242	38.2067	29.6022	24.912	21.8636	20.2569	19.9456	24.2371	28.7246	18.2447	11.7491	14.8364	11.5691	20.6451	16.8322	20.6372	8.73346	10.4637	13.2234	22.1626	20.5006	0	0	10.9367	5.81953	11.9341	24.0217	27.6124	25.9418	3.3789	5.68636	5.71241	5.83103	5.74898	5.46161	5.56724	5.80085	5.55935	5.77782	6.09407	5.88324	5.75091	5.65618	5.60291	5.5923	5.73059	5.85956	5.53241	5.2664	5.40141	5.25792	5.61602	5.48006	5.61575	5.11311	5.20416	5.33315	5.66582	5.61116	4.10636	4.10636	5.22754	4.93357	5.27503	5.72403	5.82887	5.78125	4.74024
cogent9008_i1	0	0	1	2	1	0	0	0	0	0	2	3	1	1	2	0	2	2	0	0	4	1	1	1	0	0	0	3	0	1	1	7	8	1	3	7	37	24	0	0	0.477409	1.08032	0.510956	0	0	0	0	0	1.05722	2.41084	0.41252	0.450153	1.10809	0	0.85745	0.912235	0	0	3.85636	2.9493	0.731836	1.14651	0	0	0	13.2975	0	1.92636	22.4827	4.78481	15.5188	11.9341	1.80163	4.29526	16.8394	11.5848	4.10636	4.10636	4.34627	4.46674	4.35454	4.10636	4.10636	4.10636	4.10636	4.10636	4.46288	4.64301	4.32941	4.33934	4.47131	4.10636	4.42759	4.43765	4.10636	4.10636	4.78279	4.69917	4.40322	4.47755	4.10636	4.10636	4.10636	5.33639	4.10636	4.58662	5.67606	4.85822	5.42897	5.27503	4.57095	4.81952	5.48034	5.25866
cogent9010_i1	22	22	28	20	21	19	39	40	28	47	27	18	36	32	24	45	43	28	12	6	3	6	29	9	5	1	9	0	5	5	0	15	0	0	16	15	104	7	14.3363	14.4486	13.3675	10.8032	10.7301	8.69603	18.5398	18.9983	16.0684	20.8804	14.2725	14.465	14.8507	14.4049	13.2971	19.1346	18.4352	12.7713	11.7491	8.09259	2.89227	17.6958	21.2232	10.3186	21.8336	5.23187	14.8763	0	17.0838	9.6318	0	10.2532	0	0	9.60869	9.20413	47.3324	3.3789	5.38073	5.38541	5.33944	5.221	5.2174	5.11104	5.54304	5.55935	5.45065	5.62389	5.37806	5.38609	5.40199	5.38359	5.33637	5.56415	5.53928	5.31316	5.2664	5.07685	4.69349	5.51237	5.63525	5.19686	5.65521	4.89175	5.40304	4.10636	5.48958	5.16153	4.10636	5.19356	4.10636	4.10636	5.16032	5.13881	6.28496	4.74024
cogent9011_i1	110	88	101	77	92	111	101	95	90	118	85	64	116	86	98	118	108	99	128	46	74	26	146	74	22	19	66	44	46	17	1	83	7	4	90	75	224	146	71.6816	57.7942	48.2183	41.5923	47.008	50.8031	48.0134	45.1211	51.6483	52.4232	44.9318	51.4313	47.8523	38.7132	54.2964	50.1751	46.3023	45.1556	125.324	62.0432	71.3427	76.6818	106.848	84.842	96.068	99.4055	109.093	195.031	157.171	32.7481	22.4827	56.7342	13.5789	47.7364	54.0489	46.0206	101.947	70.4741	6.69009	6.4742	6.30208	6.16823	6.27863	6.35079	6.29814	6.24122	6.36633	6.38043	6.23741	6.36236	6.29503	6.10544	6.41389	6.33912	6.26477	6.24192	7.30281	6.54399	6.68521	6.76013	7.12065	6.86727	7.00228	7.04001	7.14408	7.83402	7.5703	5.96453	5.67606	6.45621	5.3486	6.29279	6.40951	6.25919	7.06807	6.67263
cogent9012_i1	24	24	40	24	36	46	33	52	17	63	59	28	62	61	52	56	69	54	15	4	20	9	30	15	8	3	17	6	4	6	0	41	7	1	34	25	6	23	15.6396	15.7621	19.0964	12.9638	18.3944	21.0535	15.6875	24.6979	9.7558	27.9887	31.188	22.5012	25.5763	27.4594	28.8104	23.8119	29.582	24.6303	14.6864	5.39506	19.2818	26.5437	21.9551	17.1977	34.9338	15.6956	28.0997	26.5951	13.667	11.5582	0	28.0253	13.5789	11.9341	20.4185	15.3402	2.73072	11.1021	5.43378	5.43862	5.5628	5.32172	5.53782	5.62964	5.43568	5.7445	5.16801	5.83934	5.92489	5.67665	5.77057	5.82459	5.86189	5.71761	5.8827	5.74247	5.39525	4.90361	5.56931	5.79863	5.65914	5.49385	6.01802	5.43599	5.84241	5.8001	5.35239	5.25741	4.10636	5.84036	5.3486	5.27503	5.60839	5.42183	4.67707	5.23558
cogent9013_i1	298	470	475	345	415	366	237	256	401	392	263	197	290	272	206	361	246	296	766	581	526	83	211	154	92	74	206	87	107	18	4	155	27	15	263	106	43	189	194.192	308.674	226.769	186.355	212.047	167.513	112.665	121.589	230.122	174.152	139.024	158.312	119.631	122.442	114.133	153.502	105.466	135.011	749.987	783.632	507.111	244.792	154.417	176.563	401.739	387.158	340.502	385.629	365.593	34.6745	89.9309	105.949	52.3758	179.012	157.943	65.0425	19.5701	91.2302	7.82868	8.41893	8.0228	7.77776	7.93832	7.64733	7.18059	7.26784	8.04135	7.69466	7.42413	7.579	7.24915	7.2759	7.19532	7.54194	7.10603	7.38965	9.61481	9.67546	9.07951	8.11984	7.54907	7.71147	8.76655	8.71734	8.5475	8.71208	8.64132	6.01179	6.9301	7.11116	6.37957	7.72833	7.57619	6.59117	5.57935	6.9457
cogent9015_i1	63	50	86	38	35	73	53	40	37	45	35	32	68	43	35	55	41	42	36	12	26	10	24	19	4	5	25	6	7	15	0	49	15	1	40	52	88	61	41.054	32.8376	41.0572	20.5261	17.8835	33.4111	25.1952	18.9983	21.2332	19.9919	18.5013	25.7156	28.0514	19.3566	19.3916	23.3867	17.5777	19.1569	35.2474	16.1852	25.0663	29.493	17.5641	21.7837	17.4669	26.1593	41.323	26.5951	23.9173	28.8954	0	33.4937	29.0977	11.9341	24.0217	31.9076	40.0505	29.4447	6.15672	5.96676	6.15679	5.61202	5.51926	5.98099	5.75933	5.55935	5.63558	5.59388	5.54166	5.77465	5.84108	5.57192	5.57315	5.70448	5.50801	5.56493	6.0255	5.4552	5.7555	5.88032	5.5075	5.65359	5.5039	5.78756	6.16248	5.8001	5.72084	5.8642	4.10636	5.98303	5.86968	5.27503	5.72403	5.94333	6.13499	5.87902
cogent9016_i1	36	46	56	57	95	87	88	68	49	117	93	69	186	204	145	177	93	112	45	49	41	15	61	37	7	13	39	11	16	27	5	84	13	6	82	73	60	131	23.4594	30.2106	26.7349	30.7891	48.5408	39.8187	41.8335	32.2972	28.1197	51.9789	49.1607	55.4493	76.7288	91.8313	80.3366	75.2627	39.8714	51.0851	44.0593	66.0895	39.5277	44.2395	44.642	42.421	30.5671	68.0143	64.4639	48.7577	54.6681	52.0117	112.414	57.4177	25.218	71.6046	49.2445	44.7934	27.3072	63.2336	5.70674	5.89938	5.80409	5.91454	6.30826	6.12992	6.17335	5.9532	5.84297	6.37237	6.32005	6.43407	6.76077	6.95286	6.80915	6.74061	6.13107	6.356	6.21969	6.60725	6.12352	6.22337	6.23155	6.18574	5.90875	6.63634	6.58219	6.31239	6.42043	6.37296	7.17805	6.46784	5.76	6.68899	6.32163	6.23462	5.82031	6.56291
cogent9018_i1	112	129	210	92	184	160	175	148	119	236	146	95	153	146	127	202	159	146	125	80	71	37	121	75	25	19	64	18	28	16	2	73	18	4	98	107	259	87	72.9849	84.7211	100.256	49.6947	94.0159	73.2297	83.1915	70.2939	68.2906	104.846	77.1771	76.3433	63.1156	65.7224	70.3638	85.893	68.1673	66.5931	122.387	107.901	68.4504	109.124	88.5521	85.9885	109.168	99.4055	105.787	79.7853	95.6692	30.8218	44.9654	49.8988	34.9172	47.7364	58.8532	65.6561	117.876	41.9949	6.7087	6.86574	7.04946	6.33012	6.97856	6.71216	6.84626	6.67	6.64047	7.09941	6.76688	6.7555	6.56105	6.60164	6.67102	6.88048	6.63863	6.61493	7.27538	7.13169	6.64285	7.14441	6.91336	6.88168	7.14486	7.04001	7.10943	6.80187	6.9977	5.91539	6.23809	6.33395	6.01762	6.29279	6.49194	6.60062	7.23219	6.17677
cogent9019_i1	10	7	4	21	11	9	5	6	6	3	12	14	17	13	12	19	12	23	1	5	9	4	6	3	4	2	9	7	4	83	1	10	90	10	56	30	10	180	6.51651	4.59727	1.90964	11.3434	5.62052	4.11917	2.3769	2.84975	3.44322	1.33279	6.34332	11.2506	7.01284	5.85199	6.64854	8.07905	5.1447	10.4907	0.979095	6.74382	8.67681	11.7972	4.39101	3.43954	17.4669	10.4637	14.8763	31.0276	13.667	159.888	22.4827	6.83545	174.586	119.341	33.6304	18.4083	4.5512	86.8859	4.98032	4.84365	4.58455	5.24719	4.91968	4.80504	4.63926	4.68922	4.74615	4.5064	4.96897	5.24274	5.01198	4.93582	4.98887	5.07607	4.88534	5.20551	4.44952	4.99498	5.10997	5.26865	4.82727	4.74581	5.5039	5.20416	5.40304	5.92074	5.35239	7.59094	5.67606	5.00081	7.6977	7.24636	5.9864	5.53832	4.84003	6.89285
cogent902_i1	11	18	21	23	25	21	17	14	8	16	17	12	18	15	10	15	20	13	13	1	4	2	13	9	2	3	4	4	2	8	0	10	13	0	6	33	5	42	7.16816	11.8215	10.0256	12.4237	12.7739	9.6114	8.08146	6.64942	4.59096	7.10823	8.98637	9.64336	7.42536	6.7523	5.54045	6.37819	8.5745	5.92952	12.7282	1.34876	3.85636	5.8986	9.51386	10.3186	8.73346	15.6956	6.61168	17.7301	6.83352	15.4109	0	6.83545	25.218	0	3.60326	20.2491	2.2756	20.2734	5.02164	5.26979	5.18196	5.29751	5.31328	5.16046	5.07621	4.98893	4.84316	5.01792	5.12702	5.16214	5.03737	4.99552	4.91401	4.97127	5.10426	4.94115	5.31123	4.50877	4.78279	4.93902	5.15532	5.19686	5.11311	5.43599	4.98649	5.51363	5.00069	5.42466	4.10636	5.00081	5.76	4.10636	4.7606	5.60265	4.62791	5.60347
cogent9020_i1	171	176	209	161	183	257	192	127	159	150	120	139	228	223	203	254	130	288	672	474	463	30	156	93	33	40	88	18	36	48	4	152	35	11	215	146	78	261	111.432	115.588	99.7785	86.9658	93.505	117.625	91.273	60.3198	91.2454	66.6397	63.4332	111.702	94.0546	100.384	112.471	108.004	55.7343	131.362	657.952	639.315	446.374	88.479	114.166	106.626	144.102	209.275	145.457	79.7853	123.003	92.4653	89.9309	103.899	67.8945	131.275	129.117	89.5868	35.4993	125.985	7.1681	7.20977	7.04416	6.89384	6.97259	7.22975	6.94621	6.51612	6.94588	6.61563	6.56606	7.17084	6.97901	7.05088	7.17863	7.13277	6.43901	7.35756	9.43457	9.39515	8.9075	6.91247	7.19565	7.11831	7.46657	7.92184	7.47768	6.80187	7.28118	6.96036	6.9301	7.08925	6.63455	7.35679	7.33745	6.92594	6.03149	7.3089
cogent9021_i1	28	29	47	34	30	31	50	74	46	116	100	33	104	105	75	49	90	69	13	8	4	7	28	10	0	0	6	4	1	7	1	44	7	0	40	38	35	22	18.2462	19.0458	22.4382	18.3654	15.3287	14.1883	23.769	35.1469	26.398	51.5347	52.861	26.5192	42.9021	47.2661	41.5534	20.8354	38.5853	31.4721	12.7282	10.7901	3.85636	20.6451	20.4914	11.4651	0	0	9.91753	17.7301	3.41676	13.4845	22.4827	30.076	13.5789	0	24.0217	23.3171	15.9292	10.6194	5.53247	5.56102	5.67464	5.53677	5.42136	5.37453	5.71629	6.02311	5.79444	6.36425	6.38832	5.79792	6.19581	6.28367	6.1674	5.62238	6.10258	5.9322	5.31123	5.22036	4.78279	5.61602	5.61085	5.25299	4.10636	4.10636	5.1764	5.51363	4.74373	5.34452	5.67606	5.89583	5.3486	4.10636	5.72403	5.70232	5.4452	5.21192
cogent9023_i1	11	17	25	19	19	20	23	55	23	63	38	24	32	41	32	59	66	33	6	2	7	3	18	14	4	1	11	5	5	7	0	20	10	1	39	36	13	30	7.16816	11.1648	11.9352	10.263	9.70817	9.15371	10.9337	26.1227	13.199	27.9887	20.0872	19.2867	13.2006	18.4563	17.7295	25.0876	28.2959	15.0519	5.87457	2.69753	6.74863	8.8479	13.173	16.0512	17.4669	5.23187	18.1821	22.1626	17.0838	13.4845	0	13.6709	19.3984	11.9341	23.4212	22.0899	5.91655	14.481	5.02164	5.23861	5.27508	5.19406	5.16553	5.13609	5.2274	5.7865	5.33208	5.83934	5.59714	5.56948	5.33216	5.54004	5.51361	5.75614	5.84782	5.41019	4.93737	4.67364	4.99529	5.11943	5.33095	5.44998	5.5039	4.89175	5.53015	5.66582	5.48958	5.34452	4.10636	5.35255	5.57338	5.27503	5.70555	5.66349	4.94026	5.38676
cogent9024_i1	479	386	412	397	363	416	259	368	295	248	266	154	296	291	254	347	364	364	207	274	364	108	372	218	60	48	135	39	79	171	9	224	134	12	194	382	1389	573	312.141	253.506	196.693	214.444	185.477	190.397	123.123	174.785	169.292	110.178	140.61	123.756	122.106	130.995	140.728	147.549	156.056	166.027	202.673	369.562	350.929	318.525	272.243	249.94	262.004	251.13	223.144	172.868	269.924	329.408	202.344	153.114	259.939	143.209	116.505	234.398	632.161	276.587	8.43351	8.16451	7.84455	7.95242	7.77194	7.80425	7.28231	7.69909	7.66016	7.15527	7.43752	7.28824	7.27273	7.35429	7.43851	7.49467	7.56174	7.63651	7.88181	8.65562	8.58724	8.45997	8.25607	8.1464	8.20676	8.15246	8.00245	7.68563	8.24505	8.50398	7.87979	7.5389	8.19661	7.4592	7.2188	8.06468	9.37973	8.27649
cogent9026_i1	152	105	108	114	101	125	125	163	132	120	117	88	183	141	124	120	134	139	64	46	73	22	99	67	19	27	67	13	26	33	1	117	60	2	98	91	78	48	99.051	68.959	51.5602	61.5783	51.6066	57.2107	59.4225	77.4183	75.7509	53.3117	61.8474	70.718	75.4912	63.4716	68.7016	51.0255	57.4492	63.4003	62.6621	62.0432	70.3786	64.8846	72.4517	76.8164	82.9679	141.26	110.746	57.6227	88.8357	63.5699	22.4827	79.9747	116.391	23.8682	58.8532	55.8384	35.4993	23.1696	7.03605	6.65039	6.36472	6.53653	6.36557	6.46433	6.50138	6.77015	6.74736	6.3964	6.54086	6.67617	6.74378	6.56667	6.64658	6.3549	6.46837	6.56554	6.55386	6.54399	6.67124	6.58873	6.70112	6.76197	6.84339	7.44298	7.16109	6.47131	6.91682	6.56821	5.67606	6.80437	7.21768	5.71934	6.49194	6.44081	6.03149	5.69772
cogent9028_i1	11	13	18	23	20	22	28	31	22	22	33	5	35	27	20	24	33	25	7	5	6	3	11	8	2	1	3	5	3	2	0	16	1	0	14	16	16	6	7.16816	8.53778	8.59337	12.4237	10.2191	10.0691	13.3106	14.7237	12.6252	9.77382	17.4441	4.01807	14.4382	12.1541	11.0809	10.2051	14.1479	11.4029	6.85366	6.74382	5.78454	8.8479	8.05019	9.1721	8.73346	5.23187	4.95876	22.1626	10.2503	3.85272	0	10.9367	1.93984	0	8.4076	9.81773	7.28191	2.8962	5.02164	5.1022	5.10532	5.29751	5.19183	5.18418	5.33697	5.39679	5.30661	5.16895	5.50305	4.79657	5.38498	5.2852	5.23455	5.19112	5.37283	5.25003	5.00197	4.99498	4.93115	5.11943	5.0744	5.13709	5.11311	4.89175	4.87146	5.66582	5.19341	4.78248	4.10636	5.22754	4.58828	4.10636	5.09487	5.17123	5.02863	4.69388
cogent9030_i1	121	107	158	160	150	174	238	195	158	281	196	86	235	236	163	301	260	219	68	48	59	31	129	93	19	21	51	24	24	30	3	137	32	5	153	107	487	129	78.8498	70.2725	75.4307	86.4256	76.6434	79.6373	113.14	92.617	90.6715	124.838	103.608	69.1108	96.9423	106.236	90.3094	127.989	111.469	99.8897	66.5784	64.7407	56.8813	91.4283	94.4068	106.626	82.9679	109.869	84.299	106.38	82.0022	57.7908	67.4482	93.6456	62.075	59.6705	91.8831	65.6561	221.643	62.2682	6.78942	6.66969	6.74294	6.88713	6.75961	6.7999	7.18538	6.96216	6.93902	7.29831	7.08611	6.65264	7.01226	7.11419	6.93467	7.32724	7.16847	7.0454	6.6147	6.58649	6.45872	6.94806	6.98311	7.11831	6.84339	7.1521	6.86039	7.11572	6.83092	6.47415	6.62785	6.97424	6.5445	6.50547	6.95347	6.60062	7.99395	6.54759
cogent9031_i1	14	17	34	29	28	17	38	27	23	62	26	20	39	50	33	37	47	43	8	5	6	3	13	9	0	0	5	5	0	3	1	21	7	0	21	18	21	24	9.12312	11.1648	16.2319	15.6646	14.3068	7.78066	18.0644	12.8239	13.199	27.5444	13.7439	16.0723	16.0883	22.5077	18.2835	15.7329	20.1501	19.613	7.83276	6.74382	5.78454	8.8479	9.51386	10.3186	0	0	8.2646	22.1626	0	5.77908	22.4827	14.3544	13.5789	0	12.6114	11.045	9.55751	11.5848	5.13444	5.23861	5.45702	5.43477	5.3795	5.05863	5.52587	5.31551	5.33208	5.82697	5.35568	5.4508	5.45143	5.67685	5.53382	5.43747	5.59928	5.58084	5.0617	4.99498	4.93115	5.11943	5.15532	5.19686	4.10636	4.10636	5.08674	5.66582	4.10636	4.93077	5.67606	5.38149	5.3486	4.10636	5.30599	5.23281	5.15763	5.25866
cogent9032_i1	23	7	11	21	12	16	13	13	8	12	7	10	11	4	7	9	12	12	2	4	6	2	15	7	2	2	2	0	2	2	0	5	4	0	8	14	10	9	14.988	4.59727	5.2515	11.3434	6.13147	7.32297	6.17994	6.17446	4.59096	5.33117	3.70027	8.03614	4.53772	1.80061	3.87832	3.82692	5.1447	5.47341	1.95819	5.39506	5.78454	5.8986	10.9775	8.02559	8.73346	10.4637	3.30584	0	6.83352	3.85272	0	3.41772	7.75938	0	4.80434	8.59052	4.5512	4.3443	5.40759	4.84365	4.89319	5.24719	4.95485	5.03114	4.95811	4.95774	4.84316	4.89899	4.7692	5.07358	4.83897	4.57082	4.78468	4.78025	4.88534	4.90923	4.59053	4.90361	4.93115	4.93902	5.22953	5.07297	5.11311	5.20416	4.73346	4.10636	5.00069	4.78248	4.10636	4.74381	5.05737	4.10636	4.85972	5.10516	4.84003	4.8235
cogent9033_i1	232	232	311	293	334	335	371	420	260	370	309	158	367	408	271	342	462	403	191	153	152	61	276	140	27	31	100	25	47	117	5	238	84	20	272	255	177	331	151.183	152.367	148.474	158.267	170.659	153.325	176.366	199.483	149.206	164.378	163.34	126.971	151.395	183.663	150.146	145.423	198.071	183.815	187.007	206.361	146.542	179.907	201.987	160.512	117.902	162.188	165.292	110.813	160.588	225.384	112.414	162.684	162.947	238.682	163.348	156.47	80.5562	159.774	7.52371	7.53304	7.50212	7.57866	7.66995	7.54055	7.7101	7.86205	7.50799	7.62441	7.61675	7.31796	7.52539	7.75984	7.51549	7.47741	7.85322	7.76086	7.78207	7.90431	7.48652	7.73446	7.87758	7.59564	7.23244	7.60819	7.63113	7.16178	7.59621	8.01506	7.17805	7.61188	7.61383	8.08767	7.6168	7.56492	6.81204	7.59008
cogent9034_i1	58	31	56	73	47	67	59	47	57	47	46	36	76	55	59	81	64	74	19	15	27	18	55	27	9	8	21	6	18	17	3	43	13	2	54	41	4	53	37.7958	20.3593	26.7349	39.4317	24.0149	30.6649	28.0474	22.3231	32.7106	20.8804	24.3161	28.9301	31.3515	24.7584	32.6887	34.4422	27.4384	33.7527	18.6028	20.2315	26.0304	53.0874	40.251	30.9558	39.3006	41.8549	34.7113	26.5951	61.5017	32.7481	67.4482	29.3924	25.218	23.8682	32.4293	25.1579	1.82048	25.5831	6.08477	5.60639	5.80409	6.1214	5.72383	5.9113	5.84097	5.67097	5.96359	5.62389	5.73299	5.86515	5.9291	5.74632	5.96304	6.00618	5.824	5.9894	5.54529	5.60205	5.78382	6.39239	6.13936	5.91888	6.1185	6.17381	6.01267	5.8001	6.5353	5.96453	6.62785	5.87762	5.76	5.71934	5.95653	5.75822	4.57335	5.77077
cogent9035_i1	0	0	0	2	3	0	0	0	3	1	0	9	1	0	10	0	1	1	0	1	35	0	0	0	0	0	1	1	1	15	1	24	16	8	17	18	46	166	0	0	0	1.08032	1.53287	0	0	0	1.72161	0.444264	0	7.23252	0.41252	0	5.54045	0	0.428725	0.456117	0	1.34876	33.7431	0	0	0	0	0	1.65292	4.43252	3.41676	28.8954	22.4827	16.4051	31.0375	95.4728	10.2092	11.045	20.9355	80.1281	4.10636	4.10636	4.10636	4.46674	4.53517	4.10636	4.10636	4.10636	4.5606	4.33781	4.10636	5.0256	4.32941	4.10636	4.91401	4.10636	4.33374	4.34088	4.10636	4.50877	5.98916	4.10636	4.10636	4.10636	4.10636	4.10636	4.55152	4.8306	4.74373	5.8642	5.67606	5.46372	5.92099	6.99544	5.19133	5.23281	5.62572	6.8064
cogent9037_i1	540	541	877	429	548	726	512	510	416	497	418	307	541	508	429	498	484	524	386	399	387	128	570	442	75	56	182	30	75	182	8	307	182	19	366	621	798	762	351.892	355.303	418.688	231.729	280.004	332.28	243.395	242.229	238.73	220.799	220.959	246.709	223.173	228.678	237.685	211.756	207.503	239.005	377.931	538.157	373.103	377.511	417.146	506.759	327.505	292.985	300.832	132.975	256.257	350.598	179.862	209.848	353.052	226.748	219.799	381.051	363.185	367.817	8.59085	8.60358	8.82171	8.05016	8.29235	8.51537	8.11255	8.10644	8.08793	7.98914	7.99005	8.12979	8.00262	8.03339	8.08236	7.9366	7.91121	8.0894	8.6853	9.16009	8.66825	8.68383	8.81678	9.07857	8.49638	8.35105	8.3854	7.37184	8.17832	8.58599	7.73415	7.92526	8.59519	8.02268	7.98342	8.69622	8.63258	8.64935
cogent904_i1	27	25	40	42	53	61	44	42	44	50	54	29	55	44	31	40	55	57	10	4	15	8	32	25	4	5	12	4	7	11	0	32	16	3	60	42	42	53	17.5946	16.4188	19.0964	22.6867	27.0807	27.9188	20.9167	19.9483	25.2503	22.2132	28.5449	23.3048	22.6886	19.8067	17.1754	17.0085	23.5799	25.9987	9.79095	5.39506	14.4613	23.5944	23.4187	28.6628	17.4669	26.1593	19.8351	17.7301	23.9173	21.19	0	21.8734	31.0375	35.8023	36.0326	25.7716	19.115	25.5831	5.50863	5.46425	5.5628	5.68253	5.81392	5.83741	5.62509	5.59239	5.76096	5.66745	5.85466	5.70193	5.68259	5.58753	5.49302	5.48674	5.71046	5.7829	5.16984	4.90361	5.38594	5.71091	5.70547	5.85788	5.5039	5.78756	5.5885	5.51363	5.72084	5.63415	4.10636	5.6565	5.92099	6.03865	6.04406	5.77628	5.56346	5.77077
cogent9040_i1	627	631	832	559	598	666	530	545	527	588	460	307	476	526	396	492	451	439	413	342	335	89	420	254	49	53	146	49	72	112	11	349	110	21	414	502	777	575	408.585	414.411	397.205	301.95	305.552	304.819	251.952	258.853	302.43	261.227	243.161	246.709	196.36	236.781	219.402	209.205	193.355	200.235	404.366	461.278	322.97	262.488	307.371	291.214	213.97	277.289	241.326	217.193	246.007	215.752	247.31	238.557	213.383	250.616	248.625	308.031	353.628	277.552	8.78909	8.80799	8.75143	8.39023	8.40567	8.40254	8.15664	8.19124	8.3923	8.20295	8.11132	8.12979	7.84245	8.07751	7.98115	7.92142	7.82333	7.86674	8.77524	8.95165	8.47811	8.20913	8.41341	8.34318	7.94964	8.27976	8.10169	7.96842	8.12615	7.96006	8.13289	8.08701	7.94619	8.14985	8.13966	8.41621	8.59735	8.28099
cogent9041_i1	64	40	81	77	65	74	70	62	46	59	57	39	108	91	80	85	92	93	41	18	43	12	38	24	11	2	42	10	14	19	0	67	18	5	52	35	75	97	41.7057	26.2701	38.6702	41.5923	33.2121	33.8687	33.2766	29.4474	26.398	26.2116	30.1308	31.3409	44.5522	40.9639	44.3236	36.1431	39.4427	42.4189	40.1429	24.2778	41.4559	35.3916	27.8098	27.5163	48.034	10.4637	69.4227	44.3252	47.8346	36.6008	0	45.7975	34.9172	59.6705	31.2282	21.4763	34.134	46.8218	6.17064	5.79076	6.10448	6.16823	5.97608	5.99224	5.97767	5.87909	5.79444	5.78907	5.89728	5.92883	6.22973	6.15479	6.22508	6.04665	6.12165	6.1857	6.13701	5.73183	6.16532	6.02893	5.83437	5.82618	6.29854	5.20416	6.65724	6.22512	6.29469	6.05733	4.10636	6.25476	6.01762	6.50547	5.92592	5.64357	5.99871	6.27499
cogent9042_i1	20	42	43	41	34	46	39	40	20	37	18	22	33	32	32	68	27	52	17	8	22	8	40	36	9	8	25	6	11	15	6	31	18	4	55	44	59	60	13.033	27.5836	20.5286	22.1466	17.3725	21.0535	18.5398	18.9983	11.4774	16.4378	9.51498	17.6795	13.6132	14.4049	17.7295	28.9145	11.5756	23.7181	16.6446	10.7901	21.21	23.5944	29.2734	41.2745	39.3006	41.8549	41.323	26.5951	37.5843	28.8954	134.896	21.1899	34.9172	47.7364	33.0299	26.9988	26.8521	28.962	5.32478	5.82807	5.6121	5.66531	5.50039	5.62964	5.54304	5.55935	5.25358	5.46498	5.15538	5.51177	5.35007	5.38359	5.51361	5.86472	5.25823	5.71472	5.47291	5.22036	5.63481	5.71091	5.87442	6.16145	6.1185	6.17381	6.16248	5.8001	6.07996	5.8642	7.38866	5.63415	6.01762	6.29279	5.97155	5.8116	5.80743	5.86601
cogent9043_i1	45	45	77	131	123	130	181	183	128	257	184	105	245	273	196	248	284	240	50	38	45	19	47	24	4	4	24	17	10	21	4	134	23	7	158	115	148	136	29.3243	29.5539	36.7605	70.761	62.8476	59.4991	86.0438	86.9174	73.4554	114.176	97.2642	84.3794	101.067	122.892	108.593	105.453	121.758	109.468	48.9547	51.2531	43.384	56.0367	34.3963	27.5163	17.4669	20.9275	39.6701	75.3528	34.1676	40.4536	89.9309	91.595	44.6164	83.5387	94.8858	70.565	67.3577	65.6471	5.87579	5.88194	6.06103	6.6768	6.55681	6.50264	6.88237	6.89324	6.71535	7.19575	7.01592	6.86141	7.05843	7.28014	7.1389	7.10588	7.26944	7.14796	6.31614	6.35909	6.20581	6.44424	6.00507	5.82618	5.5039	5.62545	6.12665	6.74186	5.99952	6.14376	6.9301	6.95005	6.23103	6.85071	6.98866	6.67395	6.62649	6.60048
cogent9044_i1	64	60	84	106	112	90	99	96	91	83	79	58	122	116	73	126	112	116	29	17	36	12	36	20	6	5	20	10	15	30	2	63	49	2	77	98	109	69	41.7057	39.4052	40.1024	57.257	57.2271	41.1917	47.0626	45.596	52.2222	36.8739	41.7602	46.6096	50.3275	52.2178	40.4453	53.5768	48.0172	52.9096	28.3937	22.929	34.7072	35.3916	26.3461	22.9303	26.2004	26.1593	33.0584	44.3252	51.2514	57.7908	44.9654	43.0633	95.0524	23.8682	46.2418	60.1336	49.608	33.3063	6.17064	6.12082	6.13612	6.46511	6.46461	6.15967	6.2797	6.25074	6.37679	6.06365	6.1718	6.27082	6.34196	6.37671	6.14358	6.40113	6.29821	6.3892	5.85051	5.69018	6.01258	6.02893	5.79295	5.69022	5.78874	5.78756	5.97226	6.22512	6.35906	6.47415	6.23809	6.19916	6.99059	5.71934	6.26357	6.51308	6.32849	5.97841
cogent9045_i1	865	634	683	1129	999	1045	783	835	732	704	857	440	1161	796	825	766	938	1004	272	425	657	29	164	108	18	12	67	46	11	110	0	622	190	0	552	229	234	380	563.678	416.381	326.071	609.841	510.445	478.282	372.223	396.591	420.073	312.762	453.019	353.59	478.936	358.322	457.087	325.713	402.144	457.942	266.314	573.225	633.407	85.5297	120.021	123.823	78.6011	62.7824	110.746	203.896	37.5843	211.9	0	425.165	368.57	0	331.5	140.516	106.498	183.426	9.22311	8.81433	8.49063	9.33053	9.08839	9.00042	8.66512	8.74937	8.82613	8.4361	8.92736	8.5972	9.00227	8.61476	8.93938	8.48919	8.76789	8.94189	8.22772	9.24599	9.38243	6.87593	7.2529	7.28886	6.78609	6.55577	7.16109	7.88931	6.07996	7.93745	4.10636	8.84225	8.65206	4.10636	8.51229	7.43673	7.11696	7.75825
cogent9047_i1	189	211	310	369	370	405	498	477	375	670	537	379	719	569	511	748	841	697	122	128	122	52	196	157	31	21	63	20	37	88	6	408	234	8	470	429	584	266	123.162	138.575	147.997	199.319	189.054	185.363	236.739	226.555	215.201	297.657	283.864	304.57	296.602	256.137	283.117	318.059	360.558	317.914	119.45	172.642	117.619	153.364	143.44	180.003	135.369	109.869	104.134	88.6503	126.42	169.52	134.896	278.886	453.923	95.4728	282.255	263.238	265.79	128.398	7.28267	7.42031	7.49829	7.86103	7.7955	7.77118	8.07729	8.0216	7.95684	8.3716	8.31005	8.40148	8.36699	8.17772	8.30665	8.45805	8.62298	8.45746	7.24741	7.68403	7.22969	7.54086	7.46111	7.73511	7.39276	7.1521	7.09178	6.91456	7.31291	7.6618	7.38866	8.28718	8.93004	6.99544	8.3027	8.21279	8.22519	7.33095
cogent9048_i1	143	160	204	177	233	226	229	223	223	212	268	123	289	262	199	272	265	265	97	60	93	36	124	76	20	19	67	24	37	79	4	177	65	6	171	146	91	264	93.1861	105.08	97.3915	95.6084	119.053	103.437	108.862	105.916	127.973	94.184	141.667	98.8445	119.218	117.94	110.255	115.658	113.612	120.871	94.9722	80.9259	89.6604	106.175	90.7476	87.135	87.3346	99.4055	110.746	106.38	126.42	152.182	89.9309	120.987	126.09	71.6046	102.693	89.5868	41.4159	127.433	6.96885	7.10191	7.01736	6.997	7.24359	7.08427	7.14169	7.1108	7.32709	6.98052	7.44638	7.03374	7.24518	7.23282	7.15607	7.21046	7.19011	7.26102	6.98966	6.81689	6.92683	7.11354	6.93993	6.89594	6.8984	7.04001	7.16109	7.11572	7.31291	7.5316	6.9301	7.26212	7.30987	6.68899	7.0762	6.92594	6.16447	7.32217
cogent9049_i1	111	126	115	118	92	116	97	93	90	83	92	49	90	73	57	90	84	107	118	99	99	11	59	40	13	11	46	16	23	25	1	47	17	1	69	43	59	44	72.3333	82.7508	54.9021	63.7389	47.008	53.0915	46.1119	44.1712	51.6483	36.8739	48.6321	39.3771	37.1268	32.8612	31.5806	38.2692	36.0129	48.8046	115.533	133.528	95.4449	32.4423	43.1783	45.8605	56.7675	57.5505	76.0344	70.9202	78.5854	48.159	22.4827	32.1266	32.9773	11.9341	41.4375	26.3852	26.8521	21.2388	6.69943	6.8406	6.42453	6.57087	6.27863	6.39246	6.261	6.22198	6.36633	6.06365	6.31	6.1202	6.06948	5.96735	5.93498	6.09548	6.0436	6.31329	7.20923	7.3767	6.99512	5.95686	6.20155	6.25601	6.45678	6.47009	6.75126	6.67911	6.78588	6.30094	5.67606	5.94889	5.97025	5.27503	6.16493	5.79407	5.80743	5.63576
cogent905_i1	62	58	90	73	71	90	80	67	57	88	60	47	90	58	58	95	73	78	29	26	25	10	57	44	15	5	24	11	11	30	1	43	45	3	76	69	109	82	40.4024	38.0916	42.9668	39.4317	36.2779	41.1917	38.0304	31.8222	32.7106	39.0953	31.7166	37.7698	37.1268	26.1089	32.1346	40.3952	31.2969	35.5771	28.3937	35.0679	24.1022	29.493	41.7146	50.4466	65.5009	26.1593	39.6701	48.7577	37.5843	57.7908	22.4827	29.3924	87.293	35.8023	45.6413	42.339	49.608	39.5814	6.14265	6.09147	6.19715	6.1214	6.04981	6.15967	6.09009	5.94116	5.96359	6.11395	5.93846	6.08418	6.06948	5.7861	5.94909	6.1425	5.9277	6.03333	5.85051	6.02122	5.72649	5.88032	6.17083	6.34418	6.59823	5.78756	6.12665	6.31239	6.07996	6.47415	5.67606	5.87762	6.89789	6.03865	6.25164	6.18402	6.32849	6.1247
cogent9050_i1	94	65	94	83	97	97	80	78	92	73	78	39	86	72	72	64	96	118	90	65	77	9	48	40	8	5	16	7	16	3	0	59	0	1	55	33	14	4	61.2552	42.6889	44.8765	44.8333	49.5627	44.3955	38.0304	37.0468	52.7961	32.4313	41.2316	31.3409	35.4767	32.411	39.8913	27.2136	41.1576	53.8218	88.1185	87.6697	74.2349	26.5437	35.1281	45.8605	34.9338	26.1593	26.4467	31.0276	54.6681	5.77908	0	40.3291	0	11.9341	33.0299	20.2491	6.37167	1.9308	6.53132	6.19136	6.23629	6.23542	6.32764	6.22655	6.09009	6.06764	6.38716	5.95658	6.16053	5.92883	6.03095	5.95607	6.13151	5.81767	6.15894	6.40549	6.90805	6.90254	6.7263	5.79863	6.02266	6.25601	6.01802	5.78756	5.79584	5.92074	6.42043	4.93077	4.10636	6.14106	4.10636	5.27503	5.97155	5.60265	4.97084	4.58716
cogent9052_i1	195	180	411	318	321	334	567	540	371	832	539	316	547	572	379	571	581	377	184	87	152	56	249	139	42	31	123	65	43	69	12	353	34	10	402	390	211	361	127.072	118.215	196.215	171.771	164.017	152.867	269.541	256.478	212.906	369.628	284.921	253.942	225.649	257.488	209.983	242.797	249.089	171.956	180.153	117.343	146.542	165.161	182.227	159.365	183.403	162.188	203.309	288.114	146.921	132.919	269.793	241.291	65.9547	119.341	241.418	239.307	96.0302	174.255	7.31888	7.23549	7.84153	7.67786	7.62175	7.53697	8.24322	8.17943	7.94339	8.65586	8.31487	8.1667	8.01654	8.18446	7.92607	8.10942	8.14204	7.67918	7.73613	7.227	7.48652	7.63017	7.75019	7.58699	7.75809	7.60819	7.88572	8.3293	7.48959	7.37134	8.24442	8.1015	6.60519	7.24636	8.10217	8.091	7.00184	7.69538
cogent9053_i1	144	81	181	164	161	97	149	177	121	331	113	85	154	188	145	224	151	100	63	22	62	47	218	132	25	21	56	24	28	46	3	114	28	2	124	173	144	179	93.8378	53.197	86.4111	88.5863	82.2639	44.3955	70.8317	84.0677	69.4383	147.052	59.7329	68.3072	63.5281	84.6288	80.3366	95.2477	64.7375	45.6117	61.683	29.6728	59.7736	138.617	159.54	151.34	109.168	109.869	92.5636	106.38	95.6692	88.6126	67.4482	77.9241	54.3156	23.8682	74.4673	106.154	65.5372	86.4032	6.97648	6.39435	6.88695	6.91378	6.83431	6.22655	6.67782	6.85745	6.65747	7.49065	6.5065	6.64071	6.56755	6.86457	6.80915	6.99285	6.58645	6.25106	6.53822	5.88512	6.50717	7.42067	7.58832	7.52495	7.14486	7.1521	6.96153	7.11572	6.9977	6.9141	6.62785	6.77699	6.41423	5.71934	6.72955	7.11332	6.59879	6.88685
cogent9055_i1	9145	9073	12531	10009	11177	11932	9627	11840	8770	11042	10437	5799	10540	9706	8627	9001	10592	9146	6952	5815	6283	1281	4295	2910	469	373	1200	628	524	2187	181	6969	1960	341	6995	6849	7182	7447	5959.35	5958.72	5982.42	5406.46	5710.96	5461.11	4576.49	5623.51	5032.84	4905.57	5517.1	4660.16	4347.96	4369.19	4779.75	3827.34	4541.06	4171.65	6806.67	7843.07	6057.38	3778.05	3143.23	3336.35	2048	1951.49	1983.51	2783.62	1790.38	4212.95	4069.37	4763.62	3802.09	4069.53	4200.8	4202.6	3268.67	3594.66	12.5492	12.5491	12.5548	12.4096	12.4882	12.424	12.1708	12.4661	12.307	12.2703	12.4387	12.1968	12.0975	12.1045	12.2331	11.915	12.1597	12.0382	12.74	12.9435	12.5726	11.8965	11.6337	11.7188	11.024	10.9555	10.9786	11.4604	10.8334	12.0523	12.0027	12.2282	11.9056	12.0028	12.0482	12.0488	11.6896	11.8254
cogent9056_i1	290	295	333	295	343	325	316	348	276	273	331	165	322	280	230	292	351	285	140	110	166	42	147	90	25	21	38	11	19	29	1	161	28	9	249	184	150	178	188.979	193.742	158.977	159.347	175.258	148.748	150.22	165.286	158.388	121.284	174.97	132.596	132.832	126.043	127.43	124.162	150.483	129.993	137.073	148.364	160.039	123.871	107.58	103.186	109.168	109.869	62.811	48.7577	64.9184	55.8644	22.4827	110.051	54.3156	107.407	149.535	112.904	68.2679	85.9205	7.79501	7.8258	7.58406	7.58686	7.70239	7.50432	7.51608	7.63109	7.57958	7.26495	7.70038	7.3685	7.37058	7.30944	7.32215	7.29202	7.51816	7.34534	7.40747	7.50124	7.59208	7.2893	7.12833	7.08155	7.14486	7.1521	6.55623	6.31239	6.58925	6.44126	5.67606	7.15397	6.41423	7.12652	7.51062	7.183	6.64013	6.88083
cogent9057_i1	84	96	166	115	146	169	155	137	73	212	145	94	206	167	138	195	197	154	66	40	55	30	111	50	18	11	40	8	17	34	8	113	57	10	138	154	272	174	54.7387	63.0482	79.2499	62.1184	74.5996	77.3489	73.6839	65.0693	41.8925	94.184	76.6484	75.5397	84.9792	75.1756	76.4583	82.9165	84.4589	70.2421	64.6203	53.9506	53.0249	88.479	81.2338	57.3256	78.6011	57.5505	66.1168	35.4601	58.0849	65.4962	179.862	77.2405	110.571	119.341	82.8749	94.4957	123.793	83.9897	6.42167	6.55999	6.79476	6.5452	6.7314	6.76921	6.71857	6.59158	6.1746	6.98052	6.75967	6.74445	6.869	6.73941	6.75707	6.84273	6.86242	6.66925	6.58463	6.40777	6.39127	6.91247	6.82092	6.46628	6.78609	6.47009	6.60767	6.03056	6.47909	6.59816	7.73415	6.76774	7.15931	7.24636	6.84219	6.98414	7.28857	6.85646
cogent9059_i1	0	0	0	0	0	0	0	0	0	0	0	0	0	1	1	0	0	0	0	0	14	0	0	0	0	0	1	0	1	1	7	8	73	0	3	0	0	17	0	0	0	0	0	0	0	0	0	0	0	0	0	0.450153	0.554045	0	0	0	0	0	13.4973	0	0	0	0	0	1.65292	0	3.41676	1.92636	157.379	5.46836	141.609	0	1.80163	0	0	8.20589	4.10636	4.10636	4.10636	4.10636	4.10636	4.10636	4.10636	4.10636	4.10636	4.10636	4.10636	4.10636	4.10636	4.33934	4.36477	4.10636	4.10636	4.10636	4.10636	4.10636	5.34507	4.10636	4.10636	4.10636	4.10636	4.10636	4.55152	4.10636	4.74373	4.58662	7.57189	4.90887	7.44589	4.10636	4.57095	4.10636	4.10636	5.08338
cogent9060_i1	87	91	132	113	133	135	125	112	120	127	129	58	115	172	123	156	133	118	43	31	34	15	64	30	10	4	14	6	14	55	2	72	51	6	111	153	131	164	56.6937	59.7645	63.018	61.0381	67.9572	61.7876	59.4225	53.1954	68.8645	56.4216	68.1907	46.6096	47.4398	77.4264	68.1476	66.3332	57.0205	53.8218	42.1011	41.8117	32.7791	44.2395	46.8375	34.3954	43.6673	20.9275	23.1409	26.5951	47.8346	105.95	44.9654	49.2152	98.932	71.6046	66.6603	93.8821	59.6207	79.1627	6.45552	6.50702	6.55951	6.52781	6.63549	6.5399	6.50138	6.39432	6.64899	6.45086	6.63898	6.27082	6.28705	6.77026	6.63833	6.61097	6.46109	6.40549	6.17901	6.17289	5.9653	6.22337	6.2753	6.00505	6.21165	5.62545	5.69682	5.8001	6.29469	7.11116	6.23809	6.32108	7.03472	6.68899	6.61594	6.977	6.50465	6.79359
cogent9062_i1	83	85	114	110	101	106	173	148	132	146	152	87	196	161	145	181	125	151	62	48	82	21	64	47	8	10	36	9	14	21	0	119	24	2	93	114	134	43	54.0871	55.824	54.4247	59.4176	51.6066	48.5147	82.2408	70.2939	75.7509	64.8626	80.3487	69.9144	80.854	72.4747	80.3366	76.9635	53.5907	68.8737	60.7039	64.7407	79.0554	61.9353	46.8375	53.8861	34.9338	52.3187	59.5052	39.8926	47.8346	40.4536	0	81.3418	46.5563	23.8682	55.8505	69.9514	60.986	20.7561	6.41019	6.44056	6.41615	6.5013	6.36557	6.30776	6.83401	6.67	6.74736	6.58838	6.80931	6.66446	6.81595	6.70144	6.80915	6.76397	6.40138	6.64913	6.52238	6.58649	6.79216	6.54227	6.2753	6.40663	6.01802	6.37853	6.50274	6.13154	6.29469	6.14376	4.10636	6.82233	6.26978	5.71934	6.44102	6.665	6.52697	5.61973
cogent9063_i1	62	60	82	64	60	78	68	74	49	81	71	43	71	68	68	97	79	67	36	30	39	8	46	30	8	11	25	7	5	20	0	42	42	0	49	62	82	52	40.4024	39.4052	39.1476	34.5703	30.6574	35.6995	32.3259	35.1469	28.1197	35.9854	37.5313	34.5554	29.2889	30.6104	37.6751	41.2457	33.8693	30.5599	35.2474	40.4629	37.5995	23.5944	33.6644	34.3954	34.9338	57.5505	41.323	31.0276	17.0838	38.5272	0	28.7089	81.4734	0	29.4266	38.0437	37.3198	25.1004	6.14265	6.12082	6.11511	6.00928	5.91111	6.03622	5.95392	6.02311	5.84297	6.04296	6.07875	6.00892	5.87484	5.90988	6.08202	6.16083	5.99225	5.90856	6.0255	6.14397	6.0803	5.71091	5.98723	6.00505	6.01802	6.47009	6.16248	5.92074	5.48958	6.10128	4.10636	5.85913	6.82405	4.10636	5.87854	6.09039	6.07391	5.75652
cogent9065_i1	71	73	90	47	44	55	109	104	91	89	83	42	118	84	95	94	50	55	58	36	61	9	27	18	12	9	29	20	20	15	2	59	7	2	64	29	295	30	46.2672	47.9429	42.9668	25.3875	22.4821	25.1727	51.8164	49.3957	52.2222	39.5395	43.8746	33.7518	48.6774	37.8129	52.6343	39.97	21.4363	25.0865	56.7875	48.5555	58.8095	26.5437	19.7596	20.6372	52.4007	47.0868	47.9347	88.6503	68.3352	28.8954	44.9654	40.3291	13.5789	23.8682	38.4347	17.7946	134.26	14.481	6.26408	6.29678	6.19715	5.76501	5.67604	5.75866	6.3694	6.32449	6.37679	6.12378	6.21591	5.98937	6.31086	6.08516	6.38424	6.13323	5.64226	5.7561	6.45712	6.30854	6.49121	5.79863	5.5859	5.61575	6.38002	6.28017	6.29662	6.91456	6.64113	5.8642	6.23809	6.14106	5.3486	5.71934	6.0992	5.51601	7.38311	5.38676
cogent9066_i1	33	9	28	58	54	34	65	44	63	73	74	28	63	57	54	52	69	44	27	18	43	7	15	8	1	1	7	6	1	12	0	43	6	4	40	23	41	52	21.5045	5.91077	13.3675	31.3293	27.5916	15.5613	30.8997	20.8982	36.1538	32.4313	39.1171	22.5012	25.9888	25.6587	29.9184	22.1111	29.582	20.0692	26.4356	24.2778	41.4559	20.6451	10.9775	9.1721	4.36673	5.23187	11.5704	26.5951	3.41676	23.1163	0	29.3924	11.6391	47.7364	24.0217	14.113	18.6599	25.1004	5.64449	4.93986	5.33944	5.92853	5.82829	5.43066	5.91742	5.62448	6.04691	5.95658	6.11444	5.67665	5.78261	5.77298	5.89166	5.66417	5.8827	5.59652	5.79552	5.73183	6.16532	5.61602	5.22953	5.13709	4.82531	4.89175	5.25799	5.8001	4.74373	5.69605	4.10636	5.87762	5.26123	6.29279	5.72403	5.37136	5.54733	5.75652
cogent9067_i1	25	23	24	27	22	26	8	12	9	4	6	7	20	7	7	11	14	19	6	11	7	7	34	20	3	3	20	4	10	3	1	14	13	3	9	18	24	36	16.2913	15.1053	11.4578	14.5843	11.241	11.8998	3.80304	5.6995	5.16483	1.77706	3.17166	5.6253	8.25041	3.15107	3.87832	4.67734	6.00215	8.66623	5.87457	14.8364	6.74863	20.6451	24.8824	22.9303	13.1002	15.6956	33.0584	17.7301	34.1676	5.77908	22.4827	9.56962	25.218	35.8023	5.40489	11.045	10.9229	17.3772	5.45932	5.41236	5.25265	5.39104	5.24228	5.27344	4.77818	4.92522	4.88682	4.56779	4.72079	4.92001	5.08593	4.71882	4.78468	4.84991	4.9461	5.10938	4.93737	5.40141	4.99529	5.61602	5.75002	5.69022	5.32774	5.43599	5.97226	5.51363	5.99952	4.93077	5.67606	5.15826	5.76	6.03865	4.90432	5.23281	5.22686	5.50056
cogent9069_i1	139	173	156	257	243	333	325	267	212	389	346	222	363	299	223	449	312	313	72	61	60	43	128	67	17	9	40	10	23	3	2	191	11	2	202	144	147	72	90.5795	113.618	74.4758	138.821	124.162	152.409	154.499	126.814	121.661	172.819	182.899	178.402	149.745	134.596	123.552	190.921	133.762	142.765	70.4948	82.2747	57.8454	126.82	93.675	76.8164	74.2344	47.0868	66.1168	44.3252	78.5854	5.77908	44.9654	130.557	21.3383	23.8682	121.31	88.3596	66.9026	34.7544	6.93791	7.19017	6.72967	7.4224	7.29202	7.53338	7.5497	7.31652	7.26852	7.68528	7.75471	7.72416	7.51229	7.38604	7.28633	7.80764	7.37875	7.45551	6.67293	6.83445	6.47507	7.31657	6.97458	6.76197	6.7263	6.28017	6.60767	6.22512	6.78588	4.93077	6.23809	7.35039	5.63904	5.71934	7.26519	6.91101	6.61962	6.01371
cogent907_i1	134	136	201	203	190	187	228	217	164	274	192	129	238	236	147	245	192	214	145	87	131	38	163	79	27	20	59	34	38	56	6	123	131	7	162	182	139	122	87.3213	89.3183	95.9593	109.653	97.0817	85.5872	108.387	103.066	94.1148	121.728	101.493	103.666	98.1798	106.236	81.4447	104.177	82.3152	97.6091	141.969	117.343	126.296	112.073	119.289	90.5745	117.902	104.637	97.5223	150.706	129.837	107.876	134.896	84.076	254.12	83.5387	97.2879	111.677	63.2616	58.8893	6.89824	6.92269	7.00103	7.14987	7.01385	6.87665	7.13675	7.08025	6.97971	7.26916	7.0631	7.08674	7.02627	7.11419	6.82367	7.09224	6.83498	7.01983	7.44889	7.227	7.31176	7.17461	7.24587	6.93785	7.23244	7.09718	7.01885	7.51993	7.34393	7.13143	7.38866	6.85756	8.1676	6.85071	7.01619	7.17058	6.56336	6.49254
cogent9071_i1	164	196	272	216	205	236	300	255	198	339	202	142	269	260	214	365	278	265	135	80	92	43	190	144	27	41	86	46	51	70	14	163	77	13	194	213	381	245	106.871	128.723	129.855	116.675	104.746	108.014	142.614	121.114	113.626	150.606	106.779	114.113	110.968	117.04	118.566	155.203	119.186	120.871	132.178	107.901	88.6963	126.82	139.049	165.098	117.902	214.507	142.151	203.896	174.255	134.845	314.758	111.418	149.368	155.143	116.505	130.699	173.401	118.261	7.12089	7.3339	7.3441	7.22046	7.09834	7.13287	7.45426	7.26333	7.19025	7.51914	7.11992	7.19512	7.16336	7.22404	7.23888	7.55515	7.24487	7.26102	7.3648	7.13169	6.91512	7.31657	7.42433	7.62971	7.23244	7.95278	7.45041	7.88931	7.69538	7.38821	8.44441	7.16795	7.50928	7.55469	7.2188	7.35165	7.68938	7.23593
cogent9072_i1	40	34	32	46	58	56	117	73	63	134	73	53	102	82	50	117	87	72	9	11	12	6	43	22	10	3	14	7	7	1	0	38	0	1	57	21	12	1	26.0661	22.3296	15.2771	24.8474	29.6355	25.6304	55.6195	34.672	36.1538	59.5314	38.5885	42.5915	42.0771	36.9126	27.7023	49.7499	37.2991	32.8404	8.81185	14.8364	11.5691	17.6958	31.4689	25.2233	43.6673	15.6956	23.1409	31.0276	23.9173	1.92636	0	25.9747	0	11.9341	34.2309	12.8858	5.46143	0.482699	5.78486	5.67117	5.41929	5.74898	5.88412	5.77215	6.43702	6.01173	6.04691	6.50318	6.10265	6.18932	6.1785	6.06454	5.83138	6.33116	6.07343	5.96683	5.11745	5.40141	5.25792	5.51237	5.93212	5.76016	6.21165	5.43599	5.69682	5.92074	5.72084	4.58662	4.10636	5.7822	4.10636	5.27503	6.00106	5.31826	4.90837	4.3476
cogent9073_i1	49	33	44	46	57	65	68	60	51	30	43	30	46	54	49	42	39	44	13	13	13	10	42	21	7	4	22	5	8	25	2	38	27	1	33	48	55	74	31.9309	21.6728	21.006	24.8474	29.1245	29.7496	32.3259	28.4975	29.2674	13.3279	22.7302	24.1084	18.9759	24.3083	27.1482	17.8589	16.7203	20.0692	12.7282	17.5339	12.5332	29.493	30.7371	24.0768	30.5671	20.9275	36.3643	22.1626	27.3341	48.159	44.9654	25.9747	52.3758	11.9341	19.8179	29.4532	25.0316	35.7198	5.94392	5.64999	5.62806	5.74898	5.87041	5.88717	5.95392	5.85336	5.87426	5.33772	5.68391	5.72668	5.55856	5.73275	5.81583	5.51837	5.4758	5.59652	5.31123	5.50639	5.30246	5.88032	5.91319	5.72571	5.90875	5.62545	6.05182	5.66582	5.82107	6.30094	6.23809	5.7822	6.37957	5.27503	5.58791	5.87925	5.75447	6.0367
cogent9074_i1	22	39	39	8	28	39	38	18	25	39	20	23	23	34	17	26	35	22	78	33	23	2	23	22	7	1	18	2	4	5	3	18	5	0	22	18	17	25	14.3363	25.6133	18.619	4.32128	14.3068	17.8497	18.0644	8.54926	14.3468	17.3263	10.5722	18.4831	9.48797	15.3052	9.41877	11.0555	15.0054	10.0346	76.3694	44.5092	22.1741	5.8986	16.8322	25.2233	30.5671	5.23187	29.7526	8.86503	13.667	9.6318	67.4482	12.3038	9.69922	0	13.2119	11.045	7.73703	12.0675	5.38073	5.77165	5.54587	4.82164	5.3795	5.51803	5.52587	5.10285	5.38117	5.49867	5.20957	5.54101	5.15395	5.42042	5.15029	5.23332	5.4083	5.18242	6.75586	6.22886	5.66619	4.93902	5.48006	5.76016	5.90875	4.89175	5.88725	5.12037	5.35239	5.16153	6.62785	5.29205	5.16506	4.10636	5.33265	5.23281	5.05605	5.2812
cogent9075_i1	19	17	18	26	29	19	16	18	8	19	15	9	24	25	14	30	29	26	5	4	8	0	14	5	1	2	2	0	1	5	0	19	6	0	17	11	23	15	12.3814	11.1648	8.59337	14.0442	14.8177	8.69603	7.60608	8.54926	4.59096	8.44102	7.92915	7.23252	9.90049	11.2538	7.75663	12.7564	12.433	11.859	4.89547	5.39506	7.71272	0	10.2457	5.73256	4.36673	10.4637	3.30584	0	3.41676	9.6318	0	12.9873	11.6391	0	10.2092	6.74969	10.4678	7.24049	5.29559	5.23861	5.10532	5.36846	5.40064	5.11104	5.04825	5.10285	4.84316	5.09676	5.06735	5.0256	5.17552	5.2429	5.05721	5.31249	5.29793	5.27154	4.86667	4.90361	5.05461	4.10636	5.19318	4.92753	4.82531	5.20416	4.73346	4.10636	4.74373	5.16153	4.10636	5.32276	5.26123	4.10636	5.19133	4.99536	5.20436	5.02609
cogent9077_i1	265	184	251	240	279	295	287	265	230	264	275	217	366	309	278	327	312	365	232	197	232	55	208	135	28	29	80	26	27	101	14	218	94	17	267	288	375	192	172.688	120.842	119.83	129.638	142.557	135.017	136.434	125.864	131.99	117.286	145.368	174.384	150.982	139.097	154.025	139.045	133.762	166.483	227.15	265.707	223.669	162.212	152.222	154.779	122.268	151.724	132.234	115.245	92.2525	194.562	314.758	149.013	182.345	202.88	160.345	176.719	170.67	92.6783	7.68435	7.26074	7.25106	7.34215	7.45379	7.38971	7.40197	7.30779	7.36314	7.22644	7.47696	7.69629	7.52212	7.42475	7.54601	7.4243	7.37875	7.63984	8.02491	8.22479	8.00542	7.60836	7.5319	7.55187	7.27426	7.52799	7.3653	7.20638	6.95785	7.83104	8.44441	7.50644	7.75098	7.88308	7.59439	7.71255	7.67003	6.96288
cogent9078_i1	92	131	159	110	127	143	101	98	104	130	74	59	92	107	94	151	85	137	334	187	201	30	157	109	35	32	106	26	54	12	3	67	24	2	95	27	145	86	59.9519	86.0346	75.9081	59.4176	64.8914	65.449	48.0134	46.546	59.6825	57.7544	39.1171	47.4132	37.9519	48.1664	52.0803	64.2071	36.4416	62.4881	327.018	252.219	193.782	88.479	114.898	124.97	152.836	167.42	175.21	115.245	184.505	23.1163	67.4482	45.7975	46.5563	23.8682	57.0516	16.5674	65.9923	41.5122	6.5101	6.88225	6.74952	6.5013	6.58883	6.59744	6.29814	6.26957	6.50567	6.47353	6.11444	6.28653	6.08831	6.30108	6.37421	6.57819	6.05362	6.5511	8.49443	8.158	7.82606	6.91247	7.20294	7.29953	7.53672	7.64665	7.70206	7.20638	7.76547	5.69605	6.62785	6.25476	6.26978	5.71934	6.46162	5.46996	6.60577	6.16652
cogent908_i1	30	27	34	25	30	32	36	41	20	45	25	27	45	52	35	33	42	36	41	19	24	4	38	19	3	5	11	3	7	7	1	40	5	1	30	25	21	55	19.5495	17.7323	16.2319	13.504	15.3287	14.6459	17.1137	19.4733	11.4774	19.9919	13.2152	21.6976	18.5634	23.408	19.3916	14.032	18.0065	16.4202	40.1429	25.6265	23.1382	11.7972	27.8098	21.7837	13.1002	26.1593	18.1821	13.2975	23.9173	13.4845	22.4827	27.3418	9.69922	11.9341	18.0163	15.3402	9.55751	26.5485	5.57864	5.51372	5.45702	5.34536	5.42136	5.39358	5.4907	5.57599	5.25358	5.59388	5.3328	5.65079	5.54389	5.70514	5.57315	5.36794	5.52376	5.4643	6.13701	5.77204	5.69673	5.26865	5.83437	5.65359	5.32774	5.78756	5.53015	5.33639	5.72084	5.34452	5.67606	5.82128	5.16506	5.27503	5.52412	5.42183	5.15763	5.79876
cogent9080_i1	88	87	126	75	100	76	129	115	84	131	105	64	139	102	86	106	153	104	50	46	42	20	73	60	15	15	41	9	21	28	1	72	38	4	77	70	148	107	57.3453	57.1375	60.1536	40.512	51.0956	34.7841	61.3241	54.6203	48.2051	58.1986	55.504	51.4313	57.3403	45.9156	47.6479	45.0726	65.595	47.4362	48.9547	62.0432	40.4918	58.986	53.424	68.7908	65.5009	78.478	67.7698	39.8926	71.7519	53.9381	22.4827	49.2152	73.7141	47.7364	46.2418	42.9526	67.3577	51.6488	6.46661	6.46308	6.5134	6.14503	6.35619	6.01442	6.53243	6.41959	6.30183	6.481	6.43502	6.36236	6.46653	6.25711	6.29108	6.24025	6.59968	6.28698	6.31614	6.54399	6.14459	6.49415	6.39841	6.6479	6.59823	6.78444	6.63268	6.13154	6.6911	6.40755	5.67606	6.32108	6.719	6.29279	6.26357	6.19686	6.62649	6.36634
cogent9081_i1	175	179	246	149	145	207	190	175	179	203	152	84	196	171	144	251	200	171	130	59	89	21	124	71	12	16	50	18	20	25	2	105	37	3	142	122	203	79	114.039	117.559	117.443	80.4839	74.0886	94.7409	90.3222	83.1178	102.723	90.1857	80.3487	67.5035	80.854	76.9762	79.7825	106.728	85.745	77.9961	127.282	79.5771	85.804	61.9353	90.7476	81.4024	52.4007	83.7099	82.646	79.7853	68.3352	48.159	44.9654	71.7722	71.7742	35.8023	85.2771	74.8602	92.3893	38.1333	7.19438	7.2291	7.22797	6.81109	6.72426	6.98699	6.93482	6.84532	7.07653	6.93318	6.80931	6.62868	6.81595	6.76414	6.80183	7.11939	6.87863	6.77796	7.3208	6.79911	6.87937	6.54227	6.93993	6.82312	6.38002	6.85289	6.83925	6.80187	6.64113	6.30094	6.23809	6.69139	6.69142	6.03865	6.87275	6.73503	6.95947	6.09241
cogent9082_i1	2	5	11	13	10	9	7	12	7	15	9	7	9	7	3	17	8	12	15	5	5	1	9	9	4	2	11	3	3	4	0	6	3	0	5	3	6	12	1.3033	3.28376	5.2515	7.02208	5.10956	4.11917	3.32766	5.6995	4.01709	6.66397	4.75749	5.6253	3.71268	3.15107	1.66214	7.22862	3.4298	5.47341	14.6864	6.74382	4.82045	2.9493	6.58652	10.3186	17.4669	10.4637	18.1821	13.2975	10.2503	7.70544	0	4.10127	5.81953	0	3.00271	1.84083	2.73072	5.79239	4.50197	4.73139	4.89319	5.01256	4.88273	4.80504	4.73549	4.92522	4.79649	4.98986	4.85612	4.92001	4.77029	4.71882	4.55275	5.02536	4.74492	4.90923	5.39525	4.99498	4.86095	4.69917	4.98487	5.19686	5.5039	5.20416	5.53015	5.33639	5.19341	5.05417	4.10636	4.80355	4.93357	4.10636	4.70444	4.57593	4.67707	4.93169
cogent9087_i1	707	731	1006	860	936	979	848	893	737	937	807	426	961	956	715	950	935	1073	1888	1218	1625	208	920	587	118	124	382	95	183	112	18	499	82	14	646	450	869	636	460.717	480.086	480.274	464.538	478.255	448.074	403.122	424.138	422.943	416.276	426.588	342.339	396.432	430.347	396.142	403.952	400.858	489.414	1848.53	1642.8	1566.65	613.455	673.289	673.003	515.274	648.752	631.416	421.089	625.267	215.752	404.689	341.089	159.067	167.077	387.951	276.124	395.499	306.997	8.95002	9.0055	9.00603	8.96113	9.00035	8.91261	8.77113	8.83901	8.83523	8.81399	8.84672	8.55458	8.74883	8.85847	8.74786	8.77387	8.76362	9.03148	10.8787	10.7117	10.6447	9.33861	9.46621	9.46563	9.10114	9.41525	9.37812	8.82936	9.36472	7.96006	8.7763	8.54977	7.58474	7.64416	8.72006	8.27433	8.74569	8.41182
cogent9089_i1	144	112	148	160	155	190	162	188	139	193	185	93	268	177	183	158	239	193	75	69	52	32	135	75	22	13	35	11	25	45	0	119	42	8	137	149	425	257	93.8378	73.5563	70.6566	86.4256	79.1982	86.9603	77.0116	89.2922	79.768	85.743	97.7928	74.7361	110.555	79.6771	101.39	67.1836	102.465	88.0306	73.4321	93.0648	50.1327	94.3776	98.7978	85.9885	96.068	68.0143	57.8522	48.7577	85.419	86.6862	0	81.3418	81.4734	95.4728	82.2744	91.4276	193.426	124.054	6.97648	6.71677	6.67528	6.88713	6.79407	6.89377	6.76463	6.92237	6.80164	6.8786	7.02191	6.7333	7.15915	6.80043	7.06197	6.62387	7.07373	6.90697	6.71502	6.96743	6.33833	6.98277	7.03322	6.88168	7.00228	6.63634	6.47518	6.31239	6.87454	6.89037	4.10636	6.82233	6.82405	6.99544	6.83445	6.94805	7.82378	7.29101
cogent909_i1	51	45	65	53	42	61	65	65	60	56	74	39	88	67	46	71	84	78	20	10	11	7	42	23	5	2	11	4	7	1	2	41	1	0	47	30	99	3	33.2342	29.5539	31.0316	28.6285	21.4602	27.9188	30.8997	30.8723	34.4322	24.8788	39.1171	31.3409	36.3018	30.1603	25.4861	30.1901	36.0129	35.5771	19.5819	13.4876	10.605	20.6451	30.7371	26.3698	21.8336	10.4637	18.1821	17.7301	23.9173	1.92636	44.9654	28.0253	1.93984	0	28.2255	18.4083	45.0568	1.4481	5.97662	5.88194	5.92084	5.85694	5.64304	5.83741	5.91742	5.91671	6.00594	5.74992	6.11444	5.92883	6.05036	5.89806	5.76792	5.89884	6.0436	6.03333	5.57976	5.34466	5.2112	5.61602	5.91319	5.79363	5.65521	5.20416	5.53015	5.51363	5.72084	4.58662	6.23809	5.84036	4.58828	4.10636	5.84589	5.53832	6.23993	4.52323
cogent9090_i1	10	5	10	4	7	11	10	11	7	15	9	7	5	14	13	8	8	9	2	2	4	5	14	13	7	1	7	3	3	8	0	13	3	1	15	25	11	29	6.51651	3.28376	4.77409	2.16064	3.57669	5.03454	4.7538	5.22455	4.01709	6.66397	4.75749	5.6253	2.0626	6.30215	7.20259	3.4017	3.4298	4.10506	1.95819	2.69753	3.85636	14.7465	10.2457	14.9047	30.5671	5.23187	11.5704	13.2975	10.2503	15.4109	0	8.88608	5.81953	11.9341	9.00814	15.3402	5.00632	13.9983	4.98032	4.73139	4.85739	4.6147	4.75823	4.87715	4.85583	4.89121	4.79649	4.98986	4.85612	4.92001	4.60315	4.96625	5.02376	4.74234	4.74492	4.80386	4.59053	4.67364	4.78279	5.39772	5.19318	5.4042	5.90875	4.89175	5.25799	5.33639	5.19341	5.42466	4.10636	5.12153	4.93357	5.27503	5.1282	5.42183	4.87503	5.36652
cogent9091_i1	55	63	59	60	68	88	63	67	52	54	41	33	75	49	42	36	49	27	20	15	30	15	47	22	5	5	11	3	4	5	1	31	16	1	34	39	30	48	35.8408	41.3754	28.1671	32.4096	34.745	40.2763	29.949	31.8222	29.8413	23.9903	21.673	26.5192	30.939	22.0575	23.2699	15.3077	21.0075	12.3152	19.5819	20.2315	28.9227	44.2395	34.3963	25.2233	21.8336	26.1593	18.1821	13.2975	13.667	9.6318	22.4827	21.1899	31.0375	11.9341	20.4185	23.9307	13.6536	23.1696	6.03956	6.1636	5.84428	5.95603	6.01348	6.13991	5.89247	5.94116	5.88961	5.72307	5.64999	5.79792	5.91844	5.66244	5.70085	5.42052	5.62811	5.29257	5.57976	5.60205	5.86494	6.22337	6.00507	5.76016	5.65521	5.78756	5.53015	5.33639	5.35239	5.16153	5.67606	5.63415	5.92099	5.27503	5.60839	5.72125	5.35181	5.69772
cogent9092_i1	261	381	385	158	222	256	132	144	195	213	144	133	141	115	90	166	85	127	1384	1192	1238	107	386	325	80	79	188	32	96	10	0	71	10	11	177	97	65	137	170.081	250.223	183.803	85.3453	113.432	117.168	62.7502	68.3941	111.905	94.6283	76.1198	106.881	58.1654	51.7676	49.8641	70.5853	36.4416	57.9269	1355.07	1607.73	1193.54	315.575	282.489	372.617	349.338	413.318	310.749	141.84	328.009	19.2636	0	48.5317	19.3984	131.275	106.296	59.52	29.5828	66.1298	7.66582	8.14784	7.76077	6.87361	7.18831	7.22529	6.55526	6.64201	7.1729	6.98568	6.75243	7.12099	6.48045	6.36851	6.3333	6.67425	6.05362	6.47644	10.4401	10.6812	10.2618	8.4478	8.30377	8.66653	8.58125	8.80446	8.42767	7.44782	8.4984	5.56867	4.10636	6.30808	5.57338	7.35679	7.11483	6.50299	5.88272	6.60787
cogent9094_i1	48	37	65	36	68	50	53	41	41	67	47	39	56	51	33	66	43	46	28	13	24	10	41	28	11	6	25	4	6	9	1	31	8	3	37	24	29	37	31.2793	24.2998	31.0316	19.4458	34.745	22.8843	25.1952	19.4733	23.5287	29.7657	24.8447	31.3409	23.1011	22.9578	18.2835	28.0641	18.4352	20.9814	27.4147	17.5339	23.1382	29.493	30.0053	32.1024	48.034	31.3912	41.323	17.7301	20.5006	17.3372	22.4827	21.1899	15.5188	35.8023	22.2201	14.7266	13.1985	17.8599	5.92724	5.7325	5.92084	5.57503	6.01348	5.68877	5.75933	5.57599	5.70888	5.8876	5.7489	5.92883	5.69558	5.69108	5.53382	5.84143	5.53928	5.62724	5.82333	5.50639	5.69673	5.88032	5.89396	5.94827	6.29854	5.93012	6.16248	5.51363	5.61116	5.49907	5.67606	5.63415	5.42897	6.03865	5.66767	5.3969	5.33206	5.5184
cogent9095_i1	120	133	210	114	106	129	85	95	123	126	69	56	71	60	54	121	77	66	108	73	95	27	112	65	18	20	56	18	26	58	11	65	95	17	95	191	172	283	78.1982	87.3481	100.256	61.5783	54.1613	59.0414	40.4073	45.1211	70.5861	55.9773	36.4741	45.0024	29.2889	27.0092	29.9184	51.4508	33.0118	30.1037	105.742	98.4598	91.5885	79.6311	81.9656	74.5233	78.6011	104.637	92.5636	79.7853	88.8357	111.729	247.31	44.4304	184.285	202.88	57.0516	117.199	78.2806	136.604	6.78068	6.89857	7.04946	6.53653	6.4115	6.49507	6.14276	6.24122	6.67426	6.44321	6.05438	6.23883	5.87484	5.81189	5.89166	6.36272	5.9711	5.89656	7.10896	7.02942	6.94997	6.79982	6.83045	6.73034	6.78609	7.09718	6.96153	6.80187	6.91682	7.17111	8.13289	6.22726	7.764	7.88308	6.46162	7.2256	6.78179	7.40344
cogent9096_i1	12	11	19	22	23	24	29	31	18	38	32	18	38	36	30	45	43	40	6	5	7	1	20	7	5	0	12	1	4	2	0	30	6	0	25	10	142	23	7.81982	7.22428	9.07078	11.8835	11.752	10.9845	13.786	14.7237	10.3297	16.882	16.9155	14.465	15.6758	16.2055	16.6214	19.1346	18.4352	18.2447	5.87457	6.74382	6.74863	2.9493	14.6367	8.02559	21.8336	0	19.8351	4.43252	13.667	3.85272	0	20.5063	11.6391	0	15.0136	6.13608	64.627	11.1021	5.06094	5.02509	5.13161	5.27268	5.26653	5.22987	5.35749	5.39679	5.19742	5.48195	5.48322	5.38609	5.43521	5.45599	5.47203	5.56415	5.53928	5.53241	4.93737	4.99498	4.99529	4.69917	5.3932	5.07297	5.65521	4.10636	5.5885	4.8306	5.35239	4.78248	4.10636	5.61135	5.26123	4.10636	5.40864	4.95516	6.58473	5.23558
cogent9099_i1	117	99	98	78	89	154	97	92	83	29	35	41	86	61	69	49	88	102	81	38	58	8	42	30	9	4	12	0	4	44	4	49	38	1	39	90	126	170	76.2432	65.0185	46.7861	42.1325	45.4751	70.4836	46.1119	43.6962	47.6313	12.8837	18.5013	32.9482	35.4767	27.4594	38.2291	20.8354	37.7278	46.524	79.3067	51.2531	55.9172	23.5944	30.7371	34.3954	39.3006	20.9275	19.8351	0	13.667	84.7598	89.9309	33.4937	73.7141	11.9341	23.4212	55.2248	57.3451	82.0589	6.75413	6.5908	6.27429	6.17967	6.24832	6.67277	6.261	6.21224	6.29076	5.31817	5.54166	5.96952	6.03095	5.82459	6.09458	5.62238	6.08322	6.26914	6.79551	6.35909	6.44218	5.71091	5.91319	6.00505	6.1185	5.62545	5.5885	4.10636	5.35239	6.86623	6.9301	5.98303	6.719	5.27503	5.70555	6.43016	6.46661	6.83166
cogent91_i1	62	69	72	25	29	58	23	22	26	9	7	12	28	13	11	26	12	39	26	13	39	4	7	5	3	2	6	2	3	1	2	13	3	0	15	10	9	8	40.4024	45.3159	34.3735	13.504	14.8177	26.5458	10.9337	10.4491	14.9206	3.99838	3.70027	9.64336	11.5506	5.85199	6.0945	11.0555	5.1447	17.7886	25.4565	17.5339	37.5995	11.7972	5.12285	5.73256	13.1002	10.4637	9.91753	8.86503	10.2503	1.92636	44.9654	8.88608	5.81953	0	9.00814	6.13608	4.09608	3.8616	6.14265	6.24514	6.00452	5.34536	5.40064	5.79868	5.2274	5.20342	5.40485	4.79491	4.7692	5.16214	5.25705	4.93582	4.95236	5.23332	4.88534	5.51578	5.76705	5.50639	6.0803	5.26865	4.88372	4.92753	5.32774	5.20416	5.1764	5.12037	5.19341	4.58662	6.23809	5.12153	4.93357	4.10636	5.1282	4.95516	4.80311	4.78324
cogent910_i1	19	26	45	45	37	52	56	54	35	60	44	43	75	67	49	66	61	86	20	2	13	9	38	16	8	3	12	3	5	11	3	47	6	0	57	59	25	20	12.3814	17.0756	21.4834	24.3072	18.9054	23.7997	26.6213	25.6478	20.0855	26.6559	23.2588	34.5554	30.939	30.1603	27.1482	28.0641	26.1522	39.2261	19.5819	2.69753	12.5332	26.5437	27.8098	18.3442	34.9338	15.6956	19.8351	13.2975	17.0838	21.19	67.4482	32.1266	11.6391	0	34.2309	36.2029	11.378	9.65399	5.29559	5.48927	5.6438	5.73272	5.55606	5.71723	5.80085	5.77266	5.59708	5.80184	5.7005	6.00892	5.91844	5.89806	5.81583	5.84143	5.78735	6.11686	5.57976	4.67364	5.30246	5.79863	5.83437	5.53601	6.01802	5.43599	5.5885	5.33639	5.48958	5.63415	6.62785	5.94889	5.26123	4.10636	6.00106	6.04805	5.24884	5.1627
cogent9100_i1	145	142	99	98	93	146	71	81	77	61	71	49	120	88	100	108	96	149	68	38	77	5	21	27	5	4	22	4	3	13	2	75	38	4	78	58	151	157	94.4894	93.2589	47.2635	52.9357	47.5189	66.8221	33.752	38.4717	44.188	27.1001	37.5313	39.3771	49.5024	39.6135	55.4045	45.923	41.1576	67.9615	66.5784	51.2531	74.2349	14.7465	15.3685	30.9558	21.8336	20.9275	36.3643	17.7301	10.2503	25.0427	44.9654	51.2658	73.7141	47.7364	46.8423	35.5893	68.7231	75.7838	6.98407	6.96971	6.28362	6.38967	6.28858	6.6184	5.98938	6.10003	6.22232	5.81447	6.07875	6.1202	6.3265	6.12541	6.43329	6.25725	6.15894	6.63555	6.6147	6.35909	6.7263	5.39772	5.42296	5.91888	5.65521	5.62545	6.05182	5.51363	5.19341	5.7548	6.23809	6.35932	6.719	6.29279	6.27539	6.03362	6.6469	6.74781
cogent9101_i1	2	3	0	1	1	4	1	3	1	2	3	4	1	4	3	14	4	8	4	2	3	5	15	10	2	1	4	1	1	0	0	0	1	0	2	2	23	1	1.3033	1.97026	0	0.54016	0.510956	1.83074	0.47538	1.42488	0.57387	0.888529	1.58583	3.21445	0.41252	1.80061	1.66214	5.95298	1.7149	3.64894	3.91638	2.69753	2.89227	14.7465	10.9775	11.4651	8.73346	5.23187	6.61168	4.43252	3.41676	0	0	0	1.93984	0	1.20109	1.22722	10.4678	0.482699	4.50197	4.59201	4.10636	4.36152	4.35454	4.57465	4.34577	4.51989	4.36934	4.43334	4.54246	4.72486	4.32941	4.57082	4.55275	4.94275	4.55972	4.76467	4.78794	4.67364	4.69349	5.39772	5.22953	5.25299	5.11311	4.89175	4.98649	4.8306	4.74373	4.10636	4.10636	4.10636	4.58828	4.10636	4.48624	4.49032	5.20436	4.3476
cogent9103_i1	272	246	337	268	254	254	231	261	221	306	224	135	266	231	208	248	347	255	100	106	115	18	96	46	9	11	27	17	21	68	3	148	142	8	168	179	110	207	177.249	161.561	160.887	144.763	129.783	116.252	109.813	123.964	126.825	135.945	118.409	108.488	109.73	103.985	115.241	105.453	148.768	116.31	97.9095	142.969	110.87	53.0874	70.2562	52.7396	39.3006	57.5505	44.6289	75.3528	71.7519	130.992	67.4482	101.165	275.458	95.4728	100.891	109.836	50.0632	99.9188	7.71621	7.60351	7.59846	7.472	7.34345	7.21631	7.15152	7.29018	7.31662	7.39775	7.23736	7.13781	7.15067	7.09018	7.20634	7.10588	7.50448	7.21688	7.02322	7.45721	7.16237	6.39239	6.66945	6.38614	6.1185	6.47009	6.23129	6.74186	6.6911	7.35427	6.62785	7.05949	8.27121	6.99544	7.05648	7.15176	6.33703	7.04572
cogent9104_i1	26	19	23	25	23	24	26	16	25	32	23	28	51	53	40	56	41	53	14	6	11	8	44	32	8	8	28	8	14	14	0	24	13	2	23	27	98	49	16.9429	12.4783	10.9804	13.504	11.752	10.9845	12.3599	7.59934	14.3468	14.2165	12.158	22.5012	21.0385	23.8581	22.1618	23.8119	17.5777	24.1742	13.7073	8.09259	10.605	23.5944	32.2008	36.6884	34.9338	41.8549	46.2818	35.4601	47.8346	26.969	0	16.4051	25.218	23.8682	13.8125	16.5674	44.6017	23.6523	5.48426	5.29998	5.22967	5.34536	5.26653	5.22987	5.29461	5.04785	5.38117	5.37571	5.28537	5.67665	5.62914	5.71903	5.6658	5.71761	5.50801	5.72868	5.35412	5.07685	5.2112	5.71091	5.95076	6.05936	6.01802	6.17381	6.26436	6.03056	6.29469	5.81076	4.10636	5.46372	5.76	5.71934	5.35862	5.46996	6.23074	5.7127
cogent9105_i1	187	196	212	207	238	331	244	235	168	192	165	128	232	212	159	234	218	236	277	153	217	55	229	151	32	38	96	27	40	42	1	150	53	7	159	55	396	249	121.859	128.723	101.211	111.813	121.608	151.494	115.993	111.615	96.4102	85.2988	87.2206	102.863	95.7047	95.4325	88.0932	99.4998	93.4621	107.644	271.209	206.361	209.208	162.212	167.59	173.123	139.735	198.811	158.68	119.678	136.67	80.9071	22.4827	102.532	102.812	83.5387	95.4863	33.7485	180.227	120.192	7.27039	7.3339	7.06	7.17197	7.26801	7.52617	7.21376	7.16996	7.00619	6.87303	6.89699	7.07805	6.99811	6.99498	6.90774	7.04106	6.97209	7.129	8.25117	7.90431	7.92144	7.60836	7.64789	7.68743	7.43015	7.85786	7.5818	7.2496	7.40401	6.81665	5.67606	7.07445	7.07749	6.85071	6.9956	5.98929	7.73664	7.25453
cogent9106_i1	61	53	121	121	120	113	123	133	120	162	158	64	153	154	97	123	147	145	30	33	47	20	49	31	14	3	24	10	6	30	1	91	23	7	84	115	213	153	39.7507	34.8079	57.7665	65.3594	61.3147	51.7185	58.4718	63.1695	68.8645	71.9708	83.5204	51.4313	63.1156	69.3236	53.7424	52.3012	63.0226	66.137	29.3728	44.5092	45.3122	58.986	35.8599	35.5419	61.1342	15.6956	39.6701	44.3252	20.5006	57.7908	22.4827	62.2026	44.6164	83.5387	50.4456	70.565	96.9405	73.853	6.12843	6.01499	6.47374	6.59606	6.53228	6.36762	6.48558	6.5619	6.64899	6.69424	6.85047	6.36236	6.56105	6.65578	6.40408	6.37822	6.55958	6.60798	5.87709	6.22886	6.24506	6.49415	6.04001	6.0325	6.52937	5.43599	6.12665	6.22512	5.61116	6.47415	5.67606	6.54654	6.23103	6.85071	6.34416	6.67395	7.01224	6.72095
cogent9107_i1	77	64	78	24	66	71	13	17	17	19	26	10	39	29	26	61	42	51	227	180	142	58	208	165	42	29	100	29	68	8	0	25	3	2	22	37	18	15	50.1771	42.0322	37.2379	12.9638	33.7231	32.4957	6.17994	8.0743	9.7558	8.44102	13.7439	8.03614	16.0883	13.0544	14.4052	25.938	18.0065	23.262	222.255	242.778	136.901	171.059	152.222	189.175	183.403	151.724	165.292	128.543	232.34	15.4109	0	17.0886	5.81953	23.8682	13.2119	22.7035	8.19215	7.24049	6.33916	6.17756	6.07203	5.32172	5.98867	5.9582	4.95811	5.0758	5.16801	5.09676	5.35568	5.07358	5.45143	5.32573	5.3836	5.78114	5.52376	5.7006	7.99742	8.10932	7.40599	7.67281	7.5319	7.79629	7.75809	7.52799	7.63113	7.33226	8.0535	5.42466	4.10636	5.48976	4.93357	5.71934	5.33265	5.68306	5.08259	5.02609
cogent9108_i1	148	125	233	213	226	256	265	276	164	311	230	138	387	393	257	317	305	289	186	77	84	26	103	61	20	8	62	21	22	50	3	204	29	11	187	142	83	148	96.4444	82.0941	111.236	115.054	115.476	117.168	125.976	131.089	94.1148	138.166	121.58	110.899	159.645	176.91	142.39	134.792	130.761	131.818	182.112	103.855	80.9836	76.6818	75.3791	69.9373	87.3346	41.8549	102.481	93.0828	75.1687	96.318	67.4482	139.443	56.2555	131.275	112.302	87.1324	37.7749	71.4395	7.00658	6.83211	7.1661	7.20448	7.20866	7.22529	7.30882	7.35513	6.97971	7.41683	7.26776	7.16266	7.58911	7.71387	7.4524	7.38775	7.35221	7.36161	7.74941	7.08878	6.81765	6.76013	6.74223	6.66479	6.8984	6.17381	7.0739	6.96764	6.73931	7.00514	6.62785	7.42768	6.448	7.35679	7.17692	6.8959	6.0843	6.68661
cogent9109_i1	55	43	79	188	131	170	168	170	164	163	189	99	235	200	167	192	211	197	123	69	86	8	40	26	9	5	12	20	7	10	6	136	19	4	141	49	27	67	35.8408	28.2404	37.7153	101.55	66.9352	77.8066	79.8639	80.743	94.1148	72.4151	99.9073	79.5577	96.9423	90.0307	92.5256	81.6409	90.461	89.8551	120.429	93.0648	82.9117	23.5944	29.2734	29.8093	39.3006	26.1593	19.8351	88.6503	23.9173	19.2636	134.896	92.9621	36.857	47.7364	84.6765	30.0668	12.2882	32.3409	6.03956	5.84629	6.08294	7.06373	6.62011	6.7754	6.80291	6.81449	6.97971	6.70059	7.0456	6.79885	7.01226	6.93131	6.96108	6.82623	6.93649	6.92919	7.2568	6.96743	6.84267	5.71091	5.87442	5.88876	6.1185	5.78756	5.5885	6.91456	5.72084	5.56867	7.38866	6.96622	6.06326	6.29279	6.86518	5.89559	5.29134	5.9543
cogent911_i1	0	0	0	0	0	0	0	0	0	0	0	1	0	0	1	0	0	1	1	1	2	0	0	0	0	0	0	0	0	5	0	6	10	0	5	20	1	27	0	0	0	0	0	0	0	0	0	0	0	0.803614	0	0	0.554045	0	0	0.456117	0.979095	1.34876	1.92818	0	0	0	0	0	0	0	0	9.6318	0	4.10127	19.3984	0	3.00271	12.2722	0.45512	13.0329	4.10636	4.10636	4.10636	4.10636	4.10636	4.10636	4.10636	4.10636	4.10636	4.10636	4.10636	4.41738	4.10636	4.10636	4.36477	4.10636	4.10636	4.34088	4.44952	4.50877	4.58684	4.10636	4.10636	4.10636	4.10636	4.10636	4.10636	4.10636	4.10636	5.16153	4.10636	4.80355	5.57338	4.10636	4.70444	5.29061	4.34062	5.32478
cogent9111_i1	37	43	38	33	41	49	63	67	36	81	53	32	55	55	40	61	56	48	19	16	30	8	26	19	4	5	15	4	9	16	0	43	23	0	53	35	44	60	24.1111	28.2404	18.1416	17.8253	20.9492	22.4266	29.949	31.8222	20.6593	35.9854	28.0163	25.7156	22.6886	24.7584	22.1618	25.938	24.0086	21.8936	18.6028	21.5802	28.9227	23.5944	19.0277	21.7837	17.4669	26.1593	24.7938	17.7301	30.7508	30.8218	0	29.3924	44.6164	0	31.8288	21.4763	20.0253	28.962	5.72676	5.84629	5.52868	5.51713	5.62617	5.67427	5.89247	5.94116	5.61649	6.04296	5.84011	5.77465	5.68259	5.74632	5.6658	5.78114	5.72363	5.65715	5.54529	5.64697	5.86494	5.71091	5.56039	5.65359	5.5039	5.78756	5.74738	5.51363	5.91355	5.91539	4.10636	5.87762	6.23103	4.10636	5.94132	5.64357	5.59502	5.86601
cogent9112_i1	49	60	82	24	31	32	26	29	22	31	13	13	15	19	9	41	26	20	36	32	49	472	2439	1672	417	336	1088	278	567	52	1	29	56	11	35	541	93	69	31.9309	39.4052	39.1476	12.9638	15.8396	14.6459	12.3599	13.7738	12.6252	13.7722	6.87193	10.447	6.1878	8.55291	4.98641	17.4337	11.1469	9.12235	35.2474	43.1605	47.2404	1392.07	1784.95	1916.97	1820.93	1757.91	1798.38	1232.24	1937.3	100.171	22.4827	19.8228	108.631	131.275	21.019	331.962	42.3261	33.3063	5.94392	6.12082	6.11511	5.32172	5.44168	5.39358	5.29461	5.35696	5.30661	5.3569	5.00312	5.20332	4.95863	5.10305	4.87354	5.50267	5.23775	5.1344	6.0255	6.20118	6.28317	10.4781	10.8291	10.9302	10.8574	10.8075	10.8397	10.3066	10.9452	7.04852	5.67606	5.58808	7.1393	7.35679	5.62849	8.51412	6.18375	5.97841
cogent9113_i1	92	91	160	134	123	155	157	145	126	168	119	69	142	176	121	178	172	142	50	37	50	29	139	80	22	22	56	13	27	35	1	94	27	2	122	126	243	135	59.9519	59.7645	76.3855	72.3815	62.8476	70.9413	74.6347	68.869	72.3077	74.6364	62.9046	55.4493	58.5779	79.227	67.0395	75.6879	73.7407	64.7687	48.9547	49.9043	48.2045	85.5297	101.725	91.721	96.068	115.101	92.5636	57.6227	92.2525	67.4226	22.4827	64.2532	52.3758	23.8682	73.2662	77.3147	110.594	65.1644	6.5101	6.50702	6.75608	6.70011	6.55681	6.67941	6.73189	6.64906	6.69906	6.73191	6.55771	6.43407	6.48735	6.79445	6.62169	6.74649	6.71937	6.58693	6.31614	6.33406	6.30181	6.87593	7.06565	6.95155	7.00228	7.20495	6.96153	6.47131	6.95785	6.62747	5.67606	6.57891	6.37957	5.71934	6.71268	6.76874	7.15954	6.59305
cogent9114_i1	12	11	13	15	11	21	15	23	8	12	20	10	26	22	19	31	24	23	5	7	7	3	13	5	1	2	4	7	9	7	1	12	2	1	13	15	21	9	7.81982	7.22428	6.20632	8.1024	5.62052	9.6114	7.1307	10.9241	4.59096	5.33117	10.5722	8.03614	10.7255	9.90337	10.5269	13.1816	10.2894	10.4907	4.89547	9.44135	6.74863	8.8479	9.51386	5.73256	4.36673	10.4637	6.61168	31.0276	30.7508	13.4845	22.4827	8.20254	3.87969	11.9341	7.80706	9.20413	9.55751	4.3443	5.06094	5.02509	4.95987	5.07742	4.91968	5.16046	5.01932	5.22692	4.84316	4.89899	5.20957	5.07358	5.21717	5.17567	5.20731	5.33132	5.19539	5.20551	4.86667	5.15149	4.99529	5.11943	5.15532	4.92753	4.82531	5.20416	4.98649	5.92074	5.91355	5.34452	5.67606	5.08318	4.7848	5.27503	5.06019	5.13881	5.15763	4.8235
cogent9115_i1	0	1	0	0	0	0	0	0	0	1	0	4	0	0	3	0	0	0	0	0	20	0	0	0	0	0	0	0	0	19	2	20	58	2	17	7	0	56	0	0.656753	0	0	0	0	0	0	0	0.444264	0	3.21445	0	0	1.66214	0	0	0	0	0	19.2818	0	0	0	0	0	0	0	0	36.6008	44.9654	13.6709	112.511	23.8682	10.2092	4.29526	0	27.0312	4.10636	4.38763	4.10636	4.10636	4.10636	4.10636	4.10636	4.10636	4.10636	4.33781	4.10636	4.72486	4.10636	4.10636	4.55275	4.10636	4.10636	4.10636	4.10636	4.10636	5.56931	4.10636	4.10636	4.10636	4.10636	4.10636	4.10636	4.10636	4.10636	6.05733	6.23809	5.35255	7.17903	5.71934	5.19133	4.81952	4.10636	5.81252
cogent9117_i1	114	102	165	126	147	122	159	150	129	155	179	134	196	173	146	240	180	219	75	53	74	24	134	73	21	15	50	22	34	40	1	133	29	9	151	108	95	136	74.2882	66.9888	78.7725	68.0602	75.1105	55.8376	75.5855	71.2438	74.0293	68.861	94.6212	107.684	80.854	77.8765	80.8906	102.051	77.1705	99.8897	73.4321	71.4845	71.3427	70.7832	98.066	83.6954	91.7013	78.478	82.646	97.5153	116.17	77.0544	22.4827	90.9114	56.2555	107.407	90.682	66.2697	43.2364	65.6471	6.72705	6.62092	6.78839	6.63703	6.73851	6.4408	6.74508	6.68379	6.72342	6.64894	6.9856	7.12942	6.81595	6.77635	6.81643	7.06921	6.76679	7.0454	6.71502	6.68726	6.68521	6.67712	7.02499	6.85271	6.95131	6.78444	6.83925	7.01877	7.2155	6.76521	5.67606	6.94189	6.448	7.12652	6.93914	6.61	6.20275	6.60048
cogent9119_i1	723	974	1152	713	1012	1134	984	1098	1062	1392	1181	730	1132	1314	803	1244	1032	1063	2171	2031	1797	153	611	454	124	123	352	116	133	160	13	608	124	30	913	375	254	460	471.144	639.677	549.975	385.134	517.088	519.016	467.774	521.505	609.45	618.416	624.288	586.638	466.973	591.501	444.898	528.965	442.444	484.853	2125.61	2739.34	1732.47	451.243	447.152	520.517	541.474	643.52	581.828	514.172	454.429	308.218	292.275	415.595	240.541	358.023	548.296	230.103	115.6	222.042	8.98015	9.39593	9.18962	8.71037	9.1059	9.11095	8.97048	9.11743	9.32966	9.34963	9.36257	9.27754	8.96817	9.28881	8.90306	9.1367	8.89564	9.01884	11.0768	11.4376	10.7869	8.92208	8.90984	9.11486	9.16844	9.40414	9.26631	9.09824	8.93153	8.417	8.3479	8.8118	8.09754	8.61366	9.18546	8.04125	7.20989	7.99621
cogent912_i1	94	109	174	131	170	160	186	164	145	159	180	81	164	174	143	149	198	178	46	23	45	26	126	63	18	10	39	8	21	62	2	147	66	5	116	116	241	239	61.2552	71.586	83.0692	70.761	86.8625	73.2297	88.4207	77.8932	83.2112	70.638	95.1498	65.0927	67.6533	78.3267	79.2285	63.3567	84.8876	81.1889	45.0384	31.0216	43.384	76.6818	92.2113	72.2303	78.6011	52.3187	64.4639	35.4601	71.7519	119.434	44.9654	100.481	128.03	59.6705	69.663	71.1786	109.684	115.365	6.53132	6.68872	6.84469	6.6768	6.89256	6.71216	6.91175	6.77657	6.84651	6.67501	6.99172	6.59194	6.63093	6.78241	6.79447	6.56486	6.86785	6.82033	6.23956	5.92058	6.20581	6.76013	6.95736	6.69796	6.78609	6.37853	6.58219	6.03056	6.6911	7.24726	6.23809	7.05196	7.32761	6.50547	6.66077	6.68284	7.15019	7.20756
cogent9120_i1	131	142	169	155	171	185	179	173	135	205	176	121	209	201	144	237	223	177	83	52	99	33	115	96	18	15	48	15	25	28	1	102	52	3	127	131	273	82	85.3663	93.2589	80.6822	83.7248	87.3735	84.6718	85.0931	82.1679	77.4725	91.0742	93.0353	97.2372	86.2167	90.4808	79.7825	100.775	95.6057	80.7328	81.2649	70.1358	95.4449	97.3269	84.1611	110.065	78.6011	78.478	79.3402	66.4877	85.419	53.9381	22.4827	69.7216	100.872	35.8023	76.2689	80.3827	124.248	39.5814	6.87388	6.96971	6.81369	6.85308	6.89888	6.86512	6.87044	6.83307	6.77088	6.94384	6.96708	7.01561	6.88453	6.93673	6.80183	7.05521	6.99697	6.81436	6.82133	6.66769	6.99512	7.01663	6.85864	7.15412	6.78609	6.78444	6.79596	6.61332	6.87454	6.40755	5.67606	6.66163	7.05627	6.03865	6.75448	6.80976	7.29282	6.1247
cogent9121_i1	0	1	1	1	1	9	2	0	1	0	1	0	0	1	0	1	2	2	0	2	0	3	8	6	4	5	10	5	2	4	0	0	2	0	8	7	114	5	0	0.656753	0.477409	0.54016	0.510956	4.11917	0.95076	0	0.57387	0	0.52861	0	0	0.450153	0	0.425213	0.85745	0.912235	0	2.69753	0	8.8479	5.85469	6.87908	17.4669	26.1593	16.5292	22.1626	6.83352	7.70544	0	0	3.87969	0	4.80434	4.29526	51.8836	2.4135	4.10636	4.38763	4.34627	4.36152	4.35454	4.80504	4.44454	4.10636	4.36934	4.10636	4.35878	4.10636	4.10636	4.33934	4.10636	4.33281	4.42759	4.43765	4.10636	4.67364	4.10636	5.11943	4.936	5.00357	5.5039	5.78756	5.46849	5.66582	5.00069	5.05417	4.10636	4.10636	4.7848	4.10636	4.85972	4.81952	6.37063	4.6433
cogent9122_i1	5044	4733	6644	3790	4336	4718	5250	4812	4097	5505	4706	2927	5197	5004	3968	4540	5053	4037	2947	3345	3873	492	2005	1335	271	215	614	249	284	1378	77	3282	790	172	3509	3357	3076	5426	3286.93	3108.41	3171.91	2047.21	2215.51	2159.36	2495.75	2285.5	2351.15	2445.68	2487.64	2352.18	2143.87	2252.57	2198.45	1930.47	2166.35	1841.35	2885.39	4511.62	3733.92	1451.06	1467.33	1530.59	1183.38	1124.85	1014.89	1103.7	970.359	2654.52	1731.17	2243.39	1532.48	2052.67	2107.3	2059.88	1399.95	2619.13	11.6975	11.6178	11.6467	11.0234	11.1356	11.0991	11.305	11.1798	11.2201	11.2761	11.3003	11.2207	11.0889	11.1592	11.1246	10.9401	11.1037	10.8732	11.5116	12.1504	11.8797	10.5365	10.5523	10.6118	10.2498	10.1787	10.0349	10.1521	9.97228	11.3928	10.7858	11.1534	10.6135	11.0272	11.0645	11.0322	10.486	11.3737
cogent9123_i1	71	64	87	65	75	97	71	69	62	65	83	58	93	81	85	98	69	129	151	106	118	19	62	53	18	4	36	14	21	7	2	47	13	5	57	28	108	78	46.2672	42.0322	41.5346	35.1104	38.3217	44.3955	33.752	32.7722	35.58	28.8772	43.8746	46.6096	38.3644	36.4624	47.0939	41.6709	29.582	58.8391	147.843	142.969	113.763	56.0367	45.3738	60.7652	78.6011	20.9275	59.5052	62.0552	71.7519	13.4845	44.9654	32.1266	25.218	59.6705	34.2309	17.181	49.1529	37.6506	6.26408	6.17756	6.167	6.02224	6.09666	6.22655	5.98938	5.96513	6.0334	5.86371	6.21591	6.27082	6.09762	6.05411	6.28031	6.1699	5.8827	6.49171	7.49705	7.45721	7.19162	6.44424	6.2463	6.52338	6.78609	5.62545	6.50274	6.54419	6.6911	5.34452	6.23809	5.94889	5.76	6.50547	6.00106	5.49323	6.3199	6.08147
cogent9124_i1	8	4	2	1	4	6	5	3	3	3	3	3	4	2	6	3	3	6	1	3	25	0	3	0	2	2	4	0	1	37	2	16	71	6	15	20	2	168	5.21321	2.62701	0.954819	0.54016	2.04382	2.74611	2.3769	1.42488	1.72161	1.33279	1.58583	2.41084	1.65008	0.900307	3.32427	1.27564	1.28618	2.7367	0.979095	4.04629	24.1022	0	2.19551	0	8.73346	10.4637	6.61168	0	3.41676	71.2753	44.9654	10.9367	137.729	71.6046	9.00814	12.2722	0.910239	81.0935	4.89038	4.66627	4.44526	4.36152	4.6009	4.67866	4.63926	4.51989	4.5606	4.5064	4.54246	4.64301	4.55114	4.43549	4.73518	4.49778	4.49938	4.67769	4.44952	4.79895	5.72649	4.10636	4.61874	4.10636	5.11311	5.20416	4.98649	4.10636	4.74373	6.68424	6.23809	5.22754	7.41309	6.68899	5.1282	5.29061	4.43729	6.81909
cogent9125_i1	21	33	51	62	74	67	56	76	29	51	52	43	109	83	69	90	76	79	18	7	5	14	50	31	5	6	32	3	7	0	2	42	0	1	44	15	131	3	13.6847	21.6728	24.3479	33.4899	37.8107	30.6649	26.6213	36.0969	16.6422	22.6575	27.4877	34.5554	44.9647	37.3627	38.2291	38.2692	32.5831	36.0333	17.6237	9.44135	4.82045	41.2902	36.5918	35.5419	21.8336	31.3912	52.8935	13.2975	23.9173	0	44.9654	28.7089	0	11.9341	26.4239	9.20413	59.6207	1.4481	5.35315	5.64999	5.73395	5.98294	6.08511	5.9113	5.80085	6.04557	5.47282	5.68161	5.82538	6.00892	6.23807	6.07489	6.09458	6.09548	5.96039	6.04408	5.50971	5.15149	4.86095	6.16178	6.05712	6.0325	5.65521	5.93012	6.38891	5.33639	5.72084	4.10636	6.23809	5.85913	4.10636	5.27503	5.79519	5.13881	6.50465	4.52323
cogent9127_i1	118	159	112	90	89	85	56	82	77	85	94	61	78	58	64	109	130	87	180	119	106	12	63	41	7	11	24	13	13	12	3	34	21	0	73	60	371	53	76.8948	104.424	53.4698	48.6144	45.4751	38.9033	26.6213	38.9466	44.188	37.7625	49.6893	49.0204	32.1766	26.1089	35.4589	46.3482	55.7343	39.6822	176.237	160.503	102.194	35.3916	46.1056	47.007	30.5671	57.5505	39.6701	57.6227	44.4179	23.1163	67.4482	23.2405	40.7367	0	43.8396	36.8165	168.849	25.5831	6.76304	7.09489	6.39923	6.30966	6.24832	6.10968	5.80085	6.11065	6.22232	6.08401	6.33002	6.31739	5.95015	5.7861	6.03053	6.26568	6.43901	6.12692	7.70921	7.59557	7.07077	6.02893	6.26088	6.27862	5.90875	6.47009	6.12665	6.47131	6.227	5.69605	6.62785	5.69993	6.14989	4.10636	6.21519	6.06232	7.65698	5.77077
cogent9128_i1	39	25	57	33	36	41	24	23	34	26	16	7	40	26	24	47	27	44	27	17	24	9	27	28	9	7	29	5	14	11	2	19	11	2	26	58	70	53	25.4144	16.4188	27.2123	17.8253	18.3944	18.7651	11.4091	10.9241	19.5116	11.5509	8.45776	5.6253	16.5008	11.704	13.2971	19.985	11.5756	20.0692	26.4356	22.929	23.1382	26.5437	19.7596	32.1024	39.3006	36.6231	47.9347	22.1626	47.8346	21.19	44.9654	12.9873	21.3383	23.8682	15.6141	35.5893	31.8584	25.5831	5.76581	5.46425	5.81764	5.51713	5.53782	5.55108	5.25033	5.22692	5.57732	5.25706	5.0977	4.92001	5.4674	5.26428	5.33637	5.59365	5.25823	5.59652	5.79552	5.69018	5.69673	5.79863	5.5859	5.94827	6.1185	6.05784	6.29662	5.66582	6.29469	5.63415	6.23809	5.32276	5.63904	5.71934	5.43276	6.03362	5.94208	5.77077
cogent9129_i1	0	1	1	2	0	0	1	0	1	1	1	2	1	1	7	0	0	1	0	1	33	0	0	0	0	0	0	1	0	32	2	28	104	3	26	4	0	68	0	0.656753	0.477409	1.08032	0	0	0.47538	0	0.57387	0.444264	0.52861	1.60723	0.41252	0.450153	3.87832	0	0	0.456117	0	1.34876	31.815	0	0	0	0	0	0	4.43252	0	61.6435	44.9654	19.1392	201.744	35.8023	15.6141	2.45443	0	32.8236	4.10636	4.38763	4.34627	4.46674	4.10636	4.10636	4.34577	4.10636	4.36934	4.33781	4.35878	4.54537	4.32941	4.33934	4.78468	4.10636	4.10636	4.34088	4.10636	4.50877	5.94097	4.10636	4.10636	4.10636	4.10636	4.10636	4.10636	4.8306	4.10636	6.53758	6.23809	5.56431	7.87608	6.03865	5.43276	4.64778	4.10636	5.96641
cogent9130_i1	15	18	41	23	24	30	32	24	24	30	21	17	29	20	21	44	46	22	12	10	12	4	17	16	1	7	15	2	5	9	0	16	12	1	18	20	39	36	9.77477	11.8215	19.5738	12.4237	12.2629	13.7306	15.2122	11.399	13.7729	13.3279	11.1008	13.6614	11.9631	9.00307	11.635	18.7094	19.7214	10.0346	11.7491	13.4876	11.5691	11.7972	12.4412	18.3442	4.36673	36.6231	24.7938	8.86503	17.0838	17.3372	0	10.9367	23.2781	11.9341	10.8098	12.2722	17.7497	17.3772	5.169	5.26979	5.57948	5.29751	5.29018	5.35511	5.41668	5.24985	5.35693	5.33772	5.23552	5.35215	5.27637	5.12793	5.26103	5.5491	5.58458	5.18242	5.2664	5.34466	5.25792	5.26865	5.2983	5.53601	4.82531	6.05784	5.74738	5.12037	5.48958	5.49907	4.10636	5.22754	5.7011	5.27503	5.22132	5.29061	5.51435	5.50056
cogent9133_i1	1312	1018	1735	1328	1806	2228	1854	1602	1083	2667	1827	1313	2602	2564	1928	2642	2117	2307	1159	928	1213	312	1385	1106	247	185	693	184	323	363	54	1491	364	61	1641	1238	1094	1672	854.966	668.574	828.305	717.333	922.787	1019.72	881.355	760.884	621.502	1184.85	965.77	1055.14	1073.38	1154.19	1068.2	1123.41	907.611	1052.26	1134.77	1251.65	1169.44	920.182	1013.59	1268.04	1078.58	967.896	1145.47	815.583	1103.61	699.269	1214.07	1019.17	706.103	727.98	985.491	759.647	497.901	807.073	9.79617	9.45656	9.75223	9.55341	9.90226	10.0415	9.83838	9.63474	9.35645	10.2516	9.96567	10.0892	10.1132	10.2148	10.1064	10.1769	9.87919	10.0854	10.191	10.3285	10.2332	9.89833	10.0331	10.3468	10.1199	9.96874	10.2042	9.73078	10.152	9.51828	10.2857	10.0407	9.53168	9.57372	9.99386	9.63249	9.05472	9.71625
cogent9134_i1	159	211	226	209	197	249	277	264	240	299	220	144	315	276	197	295	291	285	268	177	266	37	170	114	38	26	77	27	48	34	13	170	44	8	242	99	309	116	103.613	138.575	107.894	112.894	100.658	113.964	131.68	125.389	137.729	132.835	116.294	115.72	129.944	124.242	109.147	125.438	124.759	129.993	262.397	238.731	256.448	109.124	124.412	130.702	165.936	136.029	127.275	119.678	164.004	65.4962	292.275	116.203	85.3531	95.4728	145.331	60.7472	140.632	55.9931	7.08616	7.42031	7.13162	7.18289	7.05391	7.19363	7.36039	7.30341	7.41309	7.37061	7.21673	7.21107	7.34489	7.29277	7.14464	7.30386	7.29757	7.34534	8.20869	8.08794	8.17928	7.14441	7.29435	7.35169	7.63584	7.39847	7.32073	7.2496	7.62166	6.59816	8.3479	7.21583	6.87371	6.99544	7.47666	6.52309	7.4377	6.44349
cogent9135_i1	798	711	1125	637	626	780	667	583	580	542	435	288	513	463	433	765	619	595	405	236	291	72	305	163	36	34	98	36	51	87	5	318	90	14	360	318	638	422	520.018	466.951	537.085	344.082	319.858	356.995	317.079	276.901	332.845	240.791	229.945	231.441	211.623	208.421	239.902	325.288	265.381	271.39	396.533	318.309	280.55	212.35	223.21	186.882	157.202	177.883	161.986	159.571	174.255	167.593	112.414	217.367	174.586	167.077	216.195	195.127	290.366	203.699	9.11356	8.96811	9.15738	8.56127	8.46543	8.60986	8.45402	8.27795	8.51761	8.09886	8.04038	8.04859	7.93581	7.91672	8.09415	8.48748	8.22321	8.25203	8.74917	8.45908	8.29487	7.94011	8.00282	7.78124	7.57054	7.72059	7.60668	7.58855	7.69538	7.64791	7.17805	7.96943	7.6977	7.64416	7.96263	7.83464	8.3394	7.88811
cogent9136_i1	1	0	2	8	1	4	2	1	1	2	2	3	2	1	6	0	1	2	1	1	4	0	0	1	0	0	0	0	0	17	2	13	10	5	8	24	0	56	0.651651	0	0.954819	4.32128	0.510956	1.83074	0.95076	0.474959	0.57387	0.888529	1.05722	2.41084	0.825041	0.450153	3.32427	0	0.428725	0.912235	0.979095	1.34876	3.85636	0	0	1.14651	0	0	0	0	0	32.7481	44.9654	8.88608	19.3984	59.6705	4.80434	14.7266	0	27.0312	4.38654	4.10636	4.44526	4.82164	4.35454	4.57465	4.44454	4.34566	4.36934	4.43334	4.46288	4.64301	4.42149	4.33934	4.73518	4.10636	4.33374	4.43765	4.44952	4.50877	4.78279	4.10636	4.10636	4.47755	4.10636	4.10636	4.10636	4.10636	4.10636	5.96453	6.23809	5.12153	5.57338	6.50547	4.85972	5.3969	4.10636	5.81252
cogent914_i1	47	48	68	54	69	63	54	49	59	75	54	43	68	62	38	81	82	67	55	33	47	11	62	39	17	15	36	14	20	21	0	55	20	4	65	38	96	57	30.6276	31.5241	32.4638	29.1687	35.256	28.8342	25.6705	23.273	33.8584	33.3198	28.5449	34.5554	28.0514	27.9095	21.0537	34.4422	35.1555	30.5599	53.8502	44.5092	45.3122	32.4423	45.3738	44.714	74.2344	78.478	59.5052	62.0552	68.3352	40.4536	0	37.595	38.7969	47.7364	39.0353	23.3171	43.6915	27.5139	5.91033	5.93354	5.9574	5.8716	6.02571	5.86254	5.77333	5.70094	5.99198	5.97874	5.85466	6.00892	5.84108	5.83715	5.62964	6.00618	6.02331	5.90856	6.40599	6.22886	6.24506	5.95686	6.2463	6.23301	6.7263	6.78444	6.50274	6.54419	6.64113	6.14376	4.10636	6.0802	6.10731	6.29279	6.11262	5.70232	6.21215	5.82611
cogent9140_i1	53	69	73	53	39	70	40	35	49	22	19	16	38	24	38	58	41	34	28	19	39	10	50	23	10	8	17	8	2	11	4	28	17	1	39	61	172	69	34.5375	45.3159	34.8509	28.6285	19.9273	32.038	19.0152	16.6236	28.1197	9.77382	10.0436	12.8578	15.6758	10.8037	21.0537	24.6623	17.5777	15.508	27.4147	25.6265	37.5995	29.493	36.5918	26.3698	43.6673	41.8549	28.0997	35.4601	6.83352	21.19	89.9309	19.1392	32.9773	11.9341	23.4212	37.4301	78.2806	33.3063	6.00849	6.24514	6.01603	5.85694	5.59167	5.94664	5.55994	5.47211	5.84297	5.16895	5.18288	5.31702	5.43521	5.22102	5.62964	5.74343	5.50801	5.42854	5.82333	5.77204	6.0803	5.88032	6.05712	5.79363	6.21165	6.17381	5.84241	6.03056	5.00069	5.63415	6.9301	5.56431	5.97025	5.27503	5.70555	6.07643	6.78179	5.97841
cogent9141_i1	10	21	27	8	20	11	7	6	15	14	15	14	16	12	17	17	11	20	42	39	43	1	9	5	6	8	11	7	8	28	4	18	39	20	27	149	45	351	6.51651	13.7918	12.8901	4.32128	10.2191	5.03454	3.32766	2.84975	8.60806	6.2197	7.92915	11.2506	6.60032	5.40184	9.41877	7.22862	4.71598	9.12235	41.122	52.6018	41.4559	2.9493	6.58652	5.73256	26.2004	41.8549	18.1821	31.0276	27.3341	53.9381	89.9309	12.3038	75.6539	238.682	16.2147	91.4276	20.4804	169.428	4.98032	5.35773	5.31845	4.82164	5.19183	4.87715	4.73549	4.68922	5.10614	4.96076	5.06735	5.24274	4.98576	4.9041	5.15029	5.02536	4.85291	5.1344	6.15818	6.38365	6.16532	4.69917	4.98487	4.92753	5.78874	6.17381	5.53015	5.92074	5.82107	6.40755	6.9301	5.29205	6.74602	8.08767	5.45635	6.94805	5.61048	7.66114
cogent9142_i1	94	104	172	113	98	128	104	104	66	104	69	37	88	79	89	96	101	80	61	36	51	15	83	57	12	11	25	5	16	17	3	51	20	4	73	63	152	99	61.2552	68.3023	82.1144	61.0381	50.0737	58.5838	49.4395	49.3957	37.8755	46.2035	36.4741	29.7337	36.3018	35.5621	49.31	40.8204	43.3012	36.4894	59.7248	48.5555	49.1686	44.2395	60.7424	65.3512	52.4007	57.5505	41.323	22.1626	54.6681	32.7481	67.4482	34.8608	38.7969	47.7364	43.8396	38.6573	69.1782	47.7872	6.53132	6.64064	6.83238	6.52781	6.33723	6.48745	6.32532	6.32449	6.08658	6.26282	6.05438	5.88674	6.05036	6.03298	6.32287	6.1517	6.20409	6.05474	6.50636	6.30854	6.3202	6.22337	6.52301	6.59593	6.38002	6.47009	6.16248	5.66582	6.42043	5.96453	6.62785	6.01626	6.10731	6.29279	6.21519	6.10419	6.65363	6.29378
cogent9143_i1	49	66	72	125	102	137	106	113	59	125	140	78	285	228	180	191	199	161	23	14	22	16	55	31	6	6	19	14	6	28	3	132	12	6	81	69	36	65	31.9309	43.3457	34.3735	67.52	52.1175	62.7029	50.3903	53.6703	33.8584	55.533	74.0054	62.6819	117.568	102.635	99.7282	81.2157	85.3163	73.4349	22.5192	18.8827	21.21	47.1888	40.251	35.5419	26.2004	31.3912	31.4055	62.0552	20.5006	53.9381	67.4482	90.2279	23.2781	71.6046	48.644	42.339	16.3843	31.3755	5.94392	6.20501	6.00452	6.62893	6.37489	6.55451	6.34313	6.4028	5.99198	6.43553	6.72309	6.55418	7.2292	7.07557	7.0436	6.82068	6.87325	6.71506	5.67722	5.55526	5.63481	6.28216	6.13936	6.0325	5.78874	5.93012	5.93049	6.54419	5.61116	6.40755	6.62785	6.93368	5.7011	6.68899	6.31023	6.18402	5.46291	5.92972
cogent9144_i1	165	170	214	186	218	202	196	179	169	202	181	139	307	234	236	238	244	271	70	57	67	19	91	56	8	3	19	9	6	1	0	157	1	0	128	112	27	11	107.522	111.648	102.166	100.47	111.388	92.4525	93.1745	85.0176	96.9841	89.7414	95.6784	111.702	126.644	105.336	130.755	101.201	104.609	123.608	68.5366	76.8796	64.594	56.0367	66.597	64.2047	34.9338	15.6956	31.4055	39.8926	20.5006	1.92636	0	107.317	1.93984	0	76.8695	68.7241	12.2882	5.30969	7.12773	7.17029	7.07046	7.05183	7.16765	6.96021	6.96872	6.86949	7.01274	6.92781	6.99781	7.17084	7.31496	7.10464	7.35215	7.05989	7.09687	7.28685	6.64413	6.76283	6.58422	6.44424	6.61499	6.57816	6.01802	5.43599	5.93049	6.13154	5.61116	4.58662	4.10636	7.12557	4.58828	4.10636	6.76269	6.64691	5.29134	4.89743
cogent9145_i1	253	243	359	263	287	304	295	269	257	338	284	191	289	292	241	323	300	314	181	122	156	37	141	87	23	21	56	14	28	56	6	200	37	10	255	250	239	308	164.868	159.591	171.39	142.062	146.644	139.136	140.237	127.764	147.485	150.161	150.125	153.49	119.218	131.445	133.525	137.344	128.618	143.221	177.216	164.549	150.398	109.124	103.189	99.7466	100.435	109.869	92.5636	62.0552	95.6692	107.876	134.896	136.709	71.7742	119.341	153.138	153.402	108.774	148.671	7.62802	7.5887	7.67516	7.44967	7.48735	7.42508	7.43438	7.32519	7.49416	7.51561	7.51532	7.54184	7.24518	7.3583	7.37667	7.40979	7.33294	7.4593	7.71599	7.62568	7.51749	7.14441	7.08158	7.04381	7.05144	7.1521	6.96153	6.54419	6.9977	7.13143	7.38866	7.40434	6.69142	7.24636	7.53909	7.54116	7.14078	7.50371
cogent9146_i1	1624	1449	2134	1476	1565	1893	1393	1330	1274	1306	1088	708	1184	1109	870	1210	1124	1108	995	560	823	151	741	400	90	72	205	91	103	401	17	788	416	45	913	1553	2280	1483	1058.28	951.634	1018.79	797.277	799.646	866.399	662.205	631.695	731.111	580.209	575.128	568.958	488.424	499.22	482.019	514.508	481.887	505.378	974.199	755.308	793.446	445.344	542.29	458.605	393.006	376.694	338.849	403.359	351.926	772.47	382.206	538.633	806.975	537.035	548.296	952.934	1037.67	715.843	10.0934	9.94512	10.0402	9.69934	9.70345	9.81461	9.44341	9.37872	9.57964	9.2625	9.25051	9.23581	9.02875	9.05829	9.01093	9.09912	9.01056	9.07488	9.97779	9.62458	9.69268	8.9044	9.17049	8.94384	8.73728	8.68096	8.5411	8.77191	8.59098	9.65562	8.70024	9.16129	9.71608	9.15725	9.18546	9.94703	10.0659	9.55055
cogent9147_i1	110	101	154	190	153	142	159	159	128	135	99	76	162	121	89	147	140	151	59	37	58	27	108	65	19	16	39	16	17	26	1	88	19	8	109	99	263	137	71.6816	66.332	73.521	102.63	78.1763	64.9914	75.5855	75.5184	73.4554	59.9757	52.3324	61.0746	66.8283	54.4685	49.31	62.5063	60.0215	68.8737	57.7666	49.9043	55.9172	79.6311	79.0383	74.5233	82.9679	83.7099	64.4639	70.9202	58.0849	50.0854	22.4827	60.1519	36.857	95.4728	65.4592	60.7472	119.696	66.1298	6.69009	6.61095	6.71628	7.07552	6.78039	6.59038	6.74508	6.74415	6.71535	6.51049	6.37878	6.5284	6.61849	6.41692	6.32287	6.55139	6.51124	6.64913	6.47374	6.33406	6.44218	6.79982	6.79193	6.73034	6.84339	6.85289	6.58219	6.67911	6.47909	6.33744	5.67606	6.51338	6.06326	6.99544	6.59759	6.52309	7.24978	6.60787
cogent9148_i1	17	36	32	43	29	42	46	42	36	46	42	22	39	39	45	43	47	44	8	6	16	9	36	17	6	3	14	8	6	7	0	26	13	0	34	26	33	34	11.0781	23.6431	15.2771	23.2269	14.8177	19.2228	21.8675	19.9483	20.6593	20.4362	22.2016	17.6795	16.0883	17.556	24.932	18.2842	20.1501	20.0692	7.83276	8.09259	15.4254	26.5437	26.3461	19.4907	26.2004	15.6956	23.1409	35.4601	20.5006	13.4845	0	17.7722	25.218	0	20.4185	15.9538	15.0189	16.4118	5.23442	5.71241	5.41929	5.6995	5.40064	5.56724	5.65631	5.59239	5.61649	5.60898	5.66708	5.51177	5.45143	5.5072	5.75151	5.53384	5.59928	5.59652	5.0617	5.07685	5.42524	5.79863	5.79295	5.5766	5.78874	5.43599	5.69682	6.03056	5.61116	5.34452	4.10636	5.51518	5.76	4.10636	5.60839	5.44617	5.40885	5.46397
cogent915_i1	204	160	229	168	200	231	210	241	184	227	191	154	299	285	211	299	301	382	70	39	43	108	511	353	67	35	179	24	77	8	2	173	8	1	163	78	27	65	132.937	105.08	109.327	90.7469	102.191	105.725	99.8298	114.465	105.592	100.848	100.964	123.756	123.344	128.294	116.904	127.139	129.046	174.237	68.5366	52.6018	41.4559	318.525	373.968	404.719	292.571	183.115	295.873	106.38	263.09	15.4109	44.9654	118.253	15.5188	11.9341	97.8885	47.8615	12.2882	31.3755	7.3715	7.10191	7.1465	6.93992	7.07074	7.10878	7.04474	7.19863	7.10736	7.05601	7.05729	7.28824	7.28437	7.33	7.22271	7.31949	7.33681	7.69525	6.64413	6.38365	6.16532	8.45997	8.67132	8.7764	8.34921	7.75617	8.36379	7.11572	8.21207	5.42466	6.23809	7.23586	5.42897	5.27503	7.02299	6.29521	5.29134	5.92972
cogent9150_i1	22	25	34	68	59	68	53	59	50	89	73	49	93	66	51	80	64	78	71	36	45	2	15	10	5	2	10	9	3	1	1	44	4	0	48	14	9	4	14.3363	16.4188	16.2319	36.7309	30.1464	31.1226	25.1952	28.0226	28.6935	39.5395	38.5885	39.3771	38.3644	29.7101	28.2563	34.017	27.4384	35.5771	69.5157	48.5555	43.384	5.8986	10.9775	11.4651	21.8336	10.4637	16.5292	39.8926	10.2503	1.92636	22.4827	30.076	7.75938	0	28.8261	8.59052	4.09608	1.9308	5.38073	5.46425	5.45702	6.06034	5.89769	5.9232	5.75933	5.84028	5.85871	6.12378	6.10265	6.1202	6.09762	5.88612	5.84673	5.99586	5.824	6.03333	6.6586	6.30854	6.20581	4.93902	5.22953	5.25299	5.65521	5.20416	5.46849	6.13154	5.19341	4.58662	5.67606	5.89583	5.05737	4.10636	5.86232	5.10516	4.80311	4.58716
cogent9151_i1	36	35	44	38	54	65	56	33	33	53	57	36	75	77	56	58	69	71	25	12	20	15	56	24	6	8	21	9	9	61	2	51	49	7	82	63	107	194	23.4594	22.9863	21.006	20.5261	27.5916	29.7496	26.6213	15.6736	18.9377	23.546	30.1308	28.9301	30.939	34.6618	31.0265	24.6623	29.582	32.3843	24.4774	16.1852	19.2818	44.2395	40.9828	27.5163	26.2004	41.8549	34.7113	39.8926	30.7508	117.508	44.9654	34.8608	95.0524	83.5387	49.2445	38.6573	48.6978	93.6437	5.70674	5.69198	5.62806	5.61202	5.82829	5.88717	5.80085	5.43512	5.55721	5.70942	5.89728	5.86515	5.91844	6.01148	5.92071	5.74343	5.8827	5.9554	5.73786	5.4552	5.56931	6.22337	6.15519	5.82618	5.78874	6.17381	6.01267	6.13154	5.91355	7.22861	6.23809	6.01626	6.99059	6.85071	6.32163	6.10419	6.31125	6.97421
cogent9152_i1	28	33	37	26	20	23	22	21	20	27	13	28	27	17	26	36	23	26	25	9	18	12	53	35	5	10	22	4	16	16	12	27	5	15	99	37	42	42	18.2462	21.6728	17.6641	14.0442	10.2191	10.5268	10.4584	9.97413	11.4774	11.9951	6.87193	22.5012	11.138	7.65261	14.4052	15.3077	9.86068	11.859	24.4774	12.1389	17.3536	35.3916	38.7873	40.128	21.8336	52.3187	36.3643	17.7301	54.6681	30.8218	269.793	18.4557	9.69922	179.012	59.4537	22.7035	19.115	20.2734	5.53247	5.64999	5.5112	5.36846	5.19183	5.20731	5.20389	5.17931	5.25358	5.27786	5.00312	5.67665	5.23732	5.05103	5.3836	5.42052	5.17346	5.27154	5.73786	5.28449	5.49968	6.02893	6.1071	6.13668	5.65521	6.37853	6.05182	5.51363	6.42043	5.91539	8.24442	5.54002	5.16506	7.72833	6.50189	5.68306	5.56346	5.60347
cogent9153_i1	162	161	220	201	164	205	191	176	140	207	159	143	266	202	189	166	216	206	75	64	86	20	79	59	15	14	41	12	15	32	4	149	29	8	146	91	243	143	105.568	105.737	105.03	108.572	83.7968	93.8256	90.7976	83.5927	80.3419	91.9627	84.049	114.917	109.73	90.931	104.715	70.5853	92.6047	93.9602	73.4321	86.321	82.9117	58.986	57.815	67.6443	65.5009	73.2461	67.7698	53.1902	51.2514	61.6435	89.9309	101.848	56.2555	95.4728	87.6793	55.8384	110.594	69.026	7.1071	7.1089	7.10138	7.13868	6.854	6.97634	6.94053	6.8514	6.80922	6.95442	6.85722	7.20312	7.15067	6.94212	7.098	6.67425	6.96201	6.97791	6.71502	6.88583	6.84267	6.49415	6.47455	6.6308	6.59823	6.7124	6.63268	6.39423	6.35906	6.53758	6.9301	7.06699	6.448	6.99544	6.90265	6.44081	7.15954	6.65138
cogent9154_i1	78	111	156	102	131	175	129	115	106	143	136	72	131	117	86	121	171	150	50	58	53	19	81	44	14	20	52	13	17	24	2	67	30	0	78	95	319	126	50.8288	72.8995	74.4758	55.0963	66.9352	80.095	61.3241	54.6203	60.8303	63.5298	71.891	57.8602	54.0402	52.6679	47.6479	51.4508	73.312	68.4176	48.9547	78.2284	51.0968	56.0367	59.2787	50.4466	61.1342	104.637	85.9519	57.6227	58.0849	46.2326	44.9654	45.7975	58.1953	0	46.8423	58.2928	145.183	60.8201	6.35126	6.70749	6.72967	6.42792	6.62011	6.80596	6.53243	6.41959	6.52444	6.56758	6.6931	6.47531	6.40936	6.38485	6.29108	6.36272	6.71333	6.64236	6.31614	6.78109	6.35621	6.44424	6.499	6.34418	6.52937	7.09718	6.88122	6.47131	6.47909	6.26339	6.23809	6.25476	6.48095	4.10636	6.27539	6.48258	7.47545	6.52427
cogent9156_i1	16	19	31	35	39	37	46	23	30	52	51	21	57	56	31	49	52	42	7	8	11	2	23	14	5	1	6	0	6	4	0	27	7	1	24	36	82	42	10.4264	12.4783	14.7997	18.9056	19.9273	16.9344	21.8675	10.9241	17.2161	23.1017	26.9591	16.8759	23.5137	25.2086	17.1754	20.8354	22.2937	19.1569	6.85366	10.7901	10.605	5.8986	16.8322	16.0512	21.8336	5.23187	9.91753	0	20.5006	7.70544	0	18.4557	13.5789	11.9341	14.413	22.0899	37.3198	20.2734	5.20229	5.29998	5.3999	5.55607	5.59167	5.48394	5.65631	5.22692	5.49454	5.6956	5.81047	5.48172	5.70841	5.75973	5.49302	5.62238	5.67003	5.56493	5.00197	5.22036	5.2112	4.93902	5.48006	5.44998	5.65521	4.89175	5.1764	4.10636	5.61116	5.05417	4.10636	5.54002	5.3486	5.27503	5.38393	5.66349	6.07391	5.60347
cogent9157_i1	52	52	81	66	93	80	71	91	60	120	102	53	110	86	79	110	126	112	23	13	28	11	69	42	16	6	39	6	17	12	2	64	7	6	84	35	264	162	33.8859	34.1511	38.6702	35.6506	47.5189	36.6149	33.752	43.2212	34.4322	53.3117	53.9182	42.5915	45.3772	38.7132	43.7696	46.7734	54.0194	51.0851	22.5192	17.5339	26.9945	32.4423	50.4967	48.1535	69.8677	31.3912	64.4639	26.5951	58.0849	23.1163	44.9654	43.7469	13.5789	71.6046	50.4456	21.4763	120.152	78.1973	5.99266	5.99912	6.10448	6.03507	6.28858	6.05765	5.98938	6.20244	6.00594	6.3964	6.4072	6.18932	6.24637	6.10544	6.21375	6.27404	6.40899	6.356	5.67722	5.50639	5.81148	5.95686	6.34511	6.30084	6.66377	5.93012	6.58219	5.8001	6.47909	5.69605	6.23809	6.21328	5.3486	6.68899	6.34416	5.64357	7.25415	6.78067
cogent9158_i1	67	56	72	81	91	85	79	93	71	52	69	48	92	70	65	67	91	101	39	40	37	30	66	47	14	19	30	8	16	45	1	44	42	5	63	73	28	33	43.6606	36.7781	34.3735	43.753	46.497	38.9033	37.555	44.1712	40.7448	23.1017	36.4741	38.5735	37.9519	31.5107	36.0129	28.4893	39.014	46.0678	38.1847	53.9506	35.6713	88.479	48.3012	53.8861	61.1342	99.4055	49.5876	35.4601	54.6681	86.6862	22.4827	30.076	81.4734	59.6705	37.8342	44.7934	12.7433	15.9291	6.21151	6.06144	6.00452	6.21341	6.26861	6.10968	6.07929	6.22198	6.15006	5.6956	6.05438	6.10232	6.08831	5.93319	6.0436	5.85313	6.11215	6.26013	6.09357	6.40777	6.03556	6.91247	6.30367	6.40663	6.52937	7.04001	6.32811	6.03056	6.42043	6.89037	5.67606	5.89583	6.82405	6.50547	6.08564	6.23462	5.31191	5.4452
cogent9159_i1	12	13	7	20	12	8	13	16	25	16	9	9	16	8	9	4	9	11	9	10	17	5	4	4	1	1	4	4	4	9	1	11	15	1	20	6	13	23	7.81982	8.53778	3.34186	10.8032	6.13147	3.66149	6.17994	7.59934	14.3468	7.10823	4.75749	7.23252	6.60032	3.60123	4.98641	1.70085	3.85853	5.01729	8.81185	13.4876	16.3895	14.7465	2.92734	4.58605	4.36673	5.23187	6.61168	17.7301	13.667	17.3372	22.4827	7.51899	29.0977	11.9341	12.0109	3.68165	5.91655	11.1021	5.06094	5.1022	4.73681	5.221	4.95485	4.76578	4.95811	5.04785	5.38117	5.01792	4.85612	5.0256	4.98576	4.76042	4.87354	4.55787	4.78298	4.87586	5.11745	5.34466	5.46312	5.39772	4.69699	4.84277	4.82531	4.89175	4.98649	5.51363	5.35239	5.49907	5.67606	5.04303	5.86968	5.27503	5.27859	4.76756	4.94026	5.23558
cogent916_i1	42	40	72	41	54	47	73	86	71	116	64	39	79	79	49	77	90	64	26	17	19	17	46	40	6	3	18	3	6	17	0	49	10	6	45	44	119	80	27.3694	26.2701	34.3735	22.1466	27.5916	21.5112	34.7028	40.8465	40.7448	51.5347	33.831	31.3409	32.5891	35.5621	27.1482	32.7414	38.5853	29.1915	25.4565	22.929	18.3177	50.1381	33.6644	45.8605	26.2004	15.6956	29.7526	13.2975	20.5006	32.7481	0	33.4937	19.3984	71.6046	27.0244	26.9988	54.1592	38.616	5.82206	5.79076	6.00452	5.66531	5.82829	5.64471	6.01247	6.15226	6.15006	6.36425	5.99132	5.92883	5.96054	6.03298	5.81583	5.96436	6.10258	5.87221	5.76705	5.69018	5.53505	6.33843	5.98723	6.25601	5.78874	5.43599	5.88725	5.33639	5.61116	5.96453	4.10636	5.98303	5.57338	6.68899	5.81233	5.8116	6.41147	6.10327
cogent9161_i1	265	233	301	174	267	300	194	239	163	124	174	115	337	218	221	197	262	279	126	136	116	28	97	85	10	7	61	22	23	94	12	173	84	14	151	266	128	268	172.688	153.023	143.7	93.9879	136.425	137.306	92.2238	113.515	93.5409	55.0888	91.9781	92.4156	139.019	98.1334	122.444	83.7669	112.326	127.257	123.366	183.432	111.834	82.5804	70.9881	97.4536	43.6673	36.6231	100.828	97.5153	78.5854	181.078	269.793	118.253	162.947	167.077	90.682	163.22	58.2553	129.363	7.68435	7.53819	7.46326	6.97823	7.4019	7.40947	6.95751	7.18914	6.97301	6.42779	6.9546	6.95978	7.42408	7.02575	7.27592	6.85362	7.17716	7.32057	7.28458	7.75829	7.17219	6.8384	6.68009	7.01807	6.21165	6.05784	7.05579	7.01877	6.78588	7.74242	8.24442	7.23586	7.61383	7.64416	6.93914	7.61586	6.48195	7.33967
cogent9162_i1	6	9	7	10	12	8	9	7	11	5	7	2	11	11	10	4	10	17	4	3	3	0	4	1	1	0	3	2	1	2	0	7	0	0	5	7	3	3	3.90991	5.91077	3.34186	5.4016	6.13147	3.66149	4.27842	3.32471	6.31258	2.22132	3.70027	1.60723	4.53772	4.95169	5.54045	1.70085	4.28725	7.75399	3.91638	4.04629	2.89227	0	2.92734	1.14651	4.36673	0	4.95876	8.86503	3.41676	3.85272	0	4.78481	0	0	3.00271	4.29526	1.36536	1.4481	4.78739	4.93986	4.73681	4.90408	4.95485	4.76578	4.81815	4.73522	4.96694	4.62172	4.7692	4.54537	4.83897	4.87092	4.91401	4.55787	4.81887	5.05705	4.78794	4.79895	4.69349	4.10636	4.69699	4.47755	4.82531	4.10636	4.87146	5.12037	4.74373	4.78248	4.10636	4.85822	4.10636	4.10636	4.70444	4.81952	4.51122	4.52323
cogent9163_i1	10	18	22	23	21	18	35	31	25	35	29	16	31	22	27	44	36	27	3	9	12	2	16	9	3	3	7	0	6	0	0	12	0	0	15	12	24	2	6.51651	11.8215	10.503	12.4237	10.7301	8.23834	16.6383	14.7237	14.3468	15.5493	15.3297	12.8578	12.7881	9.90337	14.9592	18.7094	15.4341	12.3152	2.93728	12.1389	11.5691	5.8986	11.7094	10.3186	13.1002	15.6956	11.5704	0	20.5006	0	0	8.20254	0	0	9.00814	7.3633	10.9229	0.965399	4.98032	5.26979	5.20612	5.29751	5.2174	5.08524	5.47267	5.39679	5.38117	5.43018	5.42141	5.31702	5.31391	5.17567	5.40642	5.5491	5.42559	5.29257	4.69798	5.28449	5.25792	4.93902	5.26453	5.19686	5.32774	5.43599	5.25799	4.10636	5.61116	4.10636	4.10636	5.08318	4.10636	4.10636	5.1282	5.0336	5.22686	4.44712
cogent9164_i1	67	92	117	120	140	156	124	105	89	112	100	84	155	113	101	167	143	130	68	35	56	21	112	67	15	21	51	9	20	27	2	92	22	6	92	113	105	119	43.6606	60.4212	55.8569	64.8192	71.5338	71.399	58.9471	49.8707	51.0745	49.7576	52.861	67.5035	63.9406	50.8673	55.9586	71.0106	61.3077	59.2952	66.5784	47.2068	53.989	61.9353	81.9656	76.8164	65.5009	109.869	84.299	39.8926	68.3352	52.0117	44.9654	62.8861	42.6766	71.6046	55.2499	69.3377	47.7876	57.4412	6.21151	6.51778	6.44113	6.58771	6.68797	6.68602	6.4935	6.33342	6.3558	6.3313	6.38832	6.62868	6.57403	6.35198	6.44289	6.68041	6.53217	6.49927	6.6147	6.28251	6.40845	6.54227	6.83045	6.76197	6.59823	7.1521	6.86039	6.13154	6.64113	6.37296	6.23809	6.55742	6.1911	6.68899	6.4306	6.65598	6.29378	6.46824
cogent9165_i1	7	6	4	6	2	4	1	9	7	9	4	4	7	4	5	10	15	9	4	4	3	54	239	149	33	44	182	35	80	11	0	8	33	4	23	58	165	158	4.56156	3.94052	1.90964	3.24096	1.02191	1.83074	0.47538	4.27463	4.01709	3.99838	2.11444	3.21445	2.88764	1.80061	2.77023	4.25213	6.43088	4.10506	3.91638	5.39506	2.89227	159.262	174.909	170.83	144.102	230.202	300.832	155.138	273.341	21.19	0	5.46836	64.0149	47.7364	13.8125	35.5893	75.0947	76.2665	4.84085	4.79	4.58455	4.72737	4.45691	4.57465	4.34577	4.81784	4.79649	4.79491	4.60929	4.72486	4.69303	4.57082	4.68113	4.816	4.97473	4.80386	4.78794	4.90361	4.69349	7.58622	7.69996	7.67117	7.46657	8.04179	8.3854	7.55465	8.26126	5.63415	4.10636	4.90887	6.57519	6.29279	5.35862	6.03362	6.73829	6.75445
cogent9166_i1	62	58	105	105	115	109	143	147	95	155	114	62	149	157	117	91	153	171	30	30	34	21	99	50	16	14	45	11	22	32	3	100	28	6	108	104	174	140	40.4024	38.0916	50.128	56.7168	58.7599	49.8877	67.9794	69.8189	54.5177	68.861	60.2615	49.824	61.4655	70.6741	64.8233	38.6944	65.595	77.9961	29.3728	40.4629	32.7791	61.9353	72.4517	57.3256	69.8677	73.2461	74.3814	48.7577	75.1687	61.6435	67.4482	68.3545	54.3156	71.6046	64.8586	63.8153	79.1908	67.5779	6.14265	6.09147	6.33824	6.45591	6.49039	6.33374	6.63582	6.66306	6.41779	6.64894	6.51517	6.33255	6.53472	6.67554	6.58778	6.10502	6.59968	6.77796	5.87709	6.14397	5.9653	6.54227	6.70112	6.46628	6.66377	6.7124	6.72835	6.31239	6.73931	6.53758	6.62785	6.64142	6.41423	6.68899	6.58832	6.57206	6.79397	6.6298
cogent9167_i1	63	47	119	113	116	134	155	149	147	131	115	68	166	123	146	140	135	142	26	33	35	35	132	72	21	19	42	6	33	10	1	83	22	4	75	86	65	99	41.054	30.8674	56.8117	61.0381	59.2709	61.3299	73.6839	70.7689	84.359	58.1986	60.7901	54.6457	68.4784	55.3689	80.8906	59.5298	57.8779	64.7687	25.4565	44.5092	33.7431	103.226	96.6023	82.5489	91.7013	99.4055	69.4227	26.5951	112.753	19.2636	22.4827	56.7342	42.6766	47.7364	45.0407	52.7703	29.5828	47.7872	6.15672	5.91658	6.45753	6.52781	6.49887	6.53253	6.71857	6.67691	6.86115	6.481	6.52379	6.42004	6.64326	6.43267	6.81643	6.50315	6.47561	6.58693	5.76705	6.22886	5.98916	7.08198	7.00839	6.83799	6.95131	7.04001	6.65724	5.8001	7.18148	5.56867	5.67606	6.45621	6.1911	6.29279	6.23961	6.38669	5.88272	6.29378
cogent9168_i1	37	30	29	37	32	29	39	38	32	31	37	20	59	33	38	37	59	50	21	9	20	3	21	13	4	3	13	7	4	2	2	22	0	2	36	2	102	9	24.1111	19.7026	13.8449	19.9859	16.3506	13.2729	18.5398	18.0484	18.3639	13.7722	19.5586	16.0723	24.3387	14.8551	21.0537	15.7329	25.2948	22.8059	20.561	12.1389	19.2818	8.8479	15.3685	14.9047	17.4669	15.6956	21.488	31.0276	13.667	3.85272	44.9654	15.038	0	23.8682	21.6195	1.22722	46.4222	4.3443	5.72676	5.58394	5.36	5.59368	5.46161	5.33532	5.54304	5.52529	5.53672	5.3569	5.57895	5.4508	5.73367	5.40217	5.62964	5.43747	5.76228	5.6863	5.61319	5.28449	5.56931	5.11943	5.42296	5.4042	5.5039	5.43599	5.64395	5.92074	5.35239	4.78248	6.23809	5.40963	4.10636	5.71934	5.64825	4.49032	6.26713	4.8235
cogent9169_i1	53	44	51	40	46	66	39	31	30	40	28	22	51	41	31	52	37	38	28	8	18	15	44	22	14	1	23	6	11	11	0	29	8	1	36	34	16	22	34.5375	28.8971	24.3479	21.6064	23.504	30.2073	18.5398	14.7237	17.2161	17.7706	14.8011	17.6795	21.0385	18.4563	17.1754	22.1111	15.8628	17.3325	27.4147	10.7901	17.3536	44.2395	32.2008	25.2233	61.1342	5.23187	38.0172	26.5951	37.5843	21.19	0	19.8228	15.5188	11.9341	21.6195	20.8627	7.28191	10.6194	6.00849	5.86425	5.73395	5.64782	5.70811	5.8993	5.54304	5.39679	5.49454	5.51512	5.39996	5.51177	5.62914	5.54004	5.49302	5.66417	5.44259	5.4989	5.82333	5.22036	5.49968	6.22337	5.95076	5.76016	6.52937	4.89175	6.08979	5.8001	6.07996	5.63415	4.10636	5.58808	5.42897	5.27503	5.64825	5.62329	5.02863	5.21192
cogent917_i1	658	595	769	469	509	570	429	473	447	501	402	258	250	242	243	706	549	415	413	269	388	100	476	231	64	47	136	46	55	198	15	223	168	19	393	551	846	490	428.787	390.768	367.128	253.335	260.077	260.881	203.938	224.655	256.52	222.576	212.501	207.332	103.13	108.937	134.633	300.2	235.37	189.289	404.366	362.818	374.067	294.93	348.354	264.844	279.471	245.898	224.797	203.896	187.922	381.419	337.241	152.43	325.894	226.748	236.013	338.098	385.031	236.523	8.8536	8.72968	8.64687	8.16364	8.19729	8.20125	7.88957	8.01097	8.17964	7.99924	7.941	7.91018	7.08095	7.14247	7.38636	8.38267	8.06993	7.79703	8.77524	8.63124	8.67167	8.35964	8.57753	8.22061	8.28989	8.12559	8.01176	7.88931	7.78808	8.6975	8.53484	7.53354	8.48992	8.02268	8.07339	8.53818	8.71002	8.07613
cogent9170_i1	45	48	53	66	56	82	91	92	68	111	70	42	86	106	78	84	91	63	33	14	20	21	59	39	10	9	29	14	10	17	0	50	14	2	53	41	122	69	29.3243	31.5241	25.3027	35.6506	28.6135	37.5302	43.2596	43.6962	39.0232	49.3133	37.0027	33.7518	35.4767	47.7162	43.2155	35.7179	39.014	28.7354	32.3101	18.8827	19.2818	61.9353	43.1783	44.714	43.6673	47.0868	47.9347	62.0552	34.1676	32.7481	0	34.1772	27.1578	23.8682	31.8288	25.1579	55.5246	33.3063	5.87579	5.93354	5.76251	6.03507	5.85653	6.07872	6.20323	6.21224	6.11235	6.32294	6.06662	5.98937	6.03095	6.2924	6.20232	6.03666	6.11215	5.85985	5.95353	5.55526	5.56931	6.54227	6.20155	6.23301	6.21165	6.28017	6.29662	6.54419	5.99952	5.96453	4.10636	5.99976	5.8161	5.71934	5.94132	5.75822	6.43538	5.97841
cogent9172_i1	145	150	226	65	75	85	327	331	201	221	293	151	362	262	260	98	119	124	51	65	45	11	30	18	3	4	5	11	6	18	1	160	22	2	156	242	521	102	94.4894	98.5129	107.894	35.1104	38.3217	38.9033	155.449	157.211	115.348	98.1824	154.883	121.346	149.332	117.94	144.052	41.6709	51.0183	56.5585	49.9338	87.6697	43.384	32.4423	21.9551	20.6372	13.1002	20.9275	8.2646	48.7577	20.5006	34.6745	22.4827	109.367	42.6766	23.8682	93.6847	148.493	237.117	49.2353	6.98407	7.03002	7.13162	6.02224	6.09666	6.10968	7.55706	7.57061	7.20739	7.0263	7.55268	7.26553	7.509	7.23282	7.46616	6.1699	6.35476	6.45321	6.33461	6.90254	6.20581	5.95686	5.65914	5.61575	5.32774	5.62545	5.08674	6.31239	5.61116	6.01179	5.67606	7.14692	6.1911	5.71934	6.97469	7.50228	8.07932	6.32146
cogent9173_i1	117	98	123	105	98	121	107	114	84	110	103	54	156	138	103	141	129	147	78	76	113	24	75	54	17	6	39	18	26	31	2	90	33	6	87	90	211	162	76.2432	64.3617	58.7213	56.7168	50.0737	55.38	50.8657	54.1453	48.2051	48.8691	54.4468	43.3951	64.3532	62.1212	57.0667	59.955	55.3056	67.0492	76.3694	102.506	108.942	70.7832	54.8877	61.9117	74.2344	31.3912	64.4639	79.7853	88.8357	59.7172	44.9654	61.519	64.0149	71.6046	52.2472	55.2248	96.0302	78.1973	6.75413	6.5806	6.48974	6.45591	6.33723	6.43287	6.35195	6.41122	6.30183	6.31451	6.41654	6.20604	6.58047	6.54524	6.46188	6.51015	6.43157	6.62184	6.75586	7.07417	7.14252	6.67712	6.42428	6.54189	6.7263	5.93012	6.58219	6.80187	6.91682	6.50624	6.23809	6.53558	6.57519	6.68899	6.37724	6.43016	7.00184	6.78067
cogent9174_i1	205	249	254	285	268	255	265	285	239	320	255	147	292	297	223	249	322	251	137	94	101	27	118	82	23	20	45	25	24	37	3	169	44	2	214	91	389	118	133.589	163.531	121.262	153.946	136.936	116.71	125.976	135.363	137.155	142.165	134.796	118.131	120.456	133.696	123.552	105.878	138.05	114.485	134.136	126.784	97.3731	79.6311	86.3566	94.0141	100.435	104.637	74.3814	110.813	82.0022	71.2753	67.4482	115.519	85.3531	23.8682	128.516	55.8384	177.042	56.9585	7.37723	7.61816	7.26473	7.5454	7.4063	7.22081	7.30882	7.39271	7.40818	7.45053	7.38778	7.23467	7.25706	7.37817	7.28633	7.1104	7.41583	7.19883	7.38203	7.31624	7.01715	6.79982	6.88627	6.97854	7.05144	7.09718	6.72835	7.16178	6.83092	6.68424	6.62785	7.20909	6.87371	5.71934	7.33202	6.44081	7.71478	6.46004
cogent9175_i1	4	2	4	6	2	11	5	8	7	14	5	1	11	10	7	11	9	13	1	1	1	3	8	5	1	0	3	1	3	5	1	5	7	0	6	11	45	16	2.60661	1.31351	1.90964	3.24096	1.02191	5.03454	2.3769	3.79967	4.01709	6.2197	2.64305	0.803614	4.53772	4.50153	3.87832	4.67734	3.85853	5.92952	0.979095	1.34876	0.96409	8.8479	5.85469	5.73256	4.36673	0	4.95876	4.43252	10.2503	9.6318	22.4827	3.41772	13.5789	0	3.60326	6.74969	20.4804	7.72319	4.66412	4.50351	4.58455	4.72737	4.45691	4.87715	4.63926	4.77789	4.79649	4.96076	4.66795	4.41738	4.83897	4.8361	4.78468	4.84991	4.78298	4.94115	4.44952	4.50877	4.44689	5.11943	4.936	4.92753	4.82531	4.10636	4.87146	4.8306	5.19341	5.16153	5.67606	4.74381	5.3486	4.10636	4.7606	4.99536	5.61048	5.05523
cogent9178_i1	18	10	10	18	15	22	12	14	13	7	15	3	14	18	10	17	19	16	17	9	13	5	6	6	0	1	4	1	3	2	2	20	9	1	8	14	10	16	11.7297	6.56753	4.77409	9.72289	7.66434	10.0691	5.70456	6.64942	7.46032	3.10985	7.92915	2.41084	5.77528	8.10276	5.54045	7.22862	8.14578	7.29788	16.6446	12.1389	12.5332	14.7465	4.39101	6.87908	0	5.23187	6.61168	4.43252	10.2503	3.85272	44.9654	13.6709	17.4586	11.9341	4.80434	8.59052	4.5512	7.72319	5.26549	4.98364	4.85739	5.1663	5.05173	5.18418	4.92558	4.98893	5.03949	4.71486	5.06735	4.64301	4.93051	5.07744	4.91401	5.02536	5.07992	5.02961	5.47291	5.28449	5.30246	5.39772	4.82727	5.00357	4.10636	4.89175	4.98649	4.8306	5.19341	4.78248	6.23809	5.35255	5.50359	5.27503	4.85972	5.10516	4.84003	5.05523
cogent9180_i1	195	166	240	165	160	234	214	213	163	309	218	135	281	309	229	363	260	236	189	127	142	34	132	83	24	23	80	25	37	38	6	172	23	20	208	150	97	225	127.072	109.021	114.578	89.1264	81.753	107.098	101.731	101.166	93.5409	137.278	115.237	108.488	115.918	139.097	126.876	154.352	111.469	107.644	185.049	171.293	136.901	100.276	96.6023	95.1606	104.801	120.333	132.234	110.813	126.42	73.2017	134.896	117.57	44.6164	238.682	124.913	92.0413	44.1466	108.607	7.31888	7.14334	7.19976	6.92036	6.82769	7.12328	7.06571	7.05951	6.97301	7.40923	7.2063	7.13781	7.21303	7.42475	7.31709	7.54856	7.16847	7.129	7.76909	7.67447	7.40599	7.04969	7.00839	6.99184	7.09893	7.25588	7.3653	7.16178	7.31291	6.71177	7.38866	7.22921	6.23103	8.08767	7.299	6.95535	6.22147	7.13905
cogent9181_i1	59	72	82	121	86	107	87	95	56	155	74	63	142	125	91	146	154	89	36	22	24	23	61	47	5	10	31	14	22	25	3	64	37	3	86	93	121	94	38.4474	47.2862	39.1476	65.3594	43.9422	48.9724	41.3581	45.1211	32.1367	68.861	39.1171	50.6277	58.5779	56.2692	50.4181	62.0811	66.0237	40.5944	35.2474	29.6728	23.1382	67.8339	44.642	53.8861	21.8336	52.3187	51.2405	62.0552	75.1687	48.159	67.4482	43.7469	71.7742	35.8023	51.6467	57.0656	55.0695	45.3737	6.09949	6.28406	6.11511	6.59606	6.21729	6.31648	6.16323	6.24122	5.94914	6.64894	6.11444	6.34754	6.48735	6.44824	6.34365	6.5446	6.60625	6.14681	6.0255	5.88512	5.69673	6.63364	6.23155	6.40663	5.65521	6.37853	6.35886	6.54419	6.73931	6.30094	6.62785	6.21328	6.69142	6.03865	6.3663	6.46186	6.42746	6.2463
cogent9183_i1	27	18	15	13	15	12	14	22	14	7	16	4	16	17	14	18	17	31	1	13	32	4	3	3	1	0	4	2	0	42	3	21	223	2	11	61	1	214	17.5946	11.8215	7.16114	7.02208	7.66434	5.49223	6.65532	10.4491	8.03419	3.10985	8.45776	3.21445	6.60032	7.65261	7.75663	7.65383	7.28833	14.1396	0.979095	17.5339	30.8509	11.7972	2.19551	3.43954	4.36673	0	6.61168	8.86503	0	80.9071	67.4482	14.3544	432.585	23.8682	6.60597	37.4301	0.45512	103.298	5.50863	5.26979	5.0212	5.01256	5.05173	4.91058	4.98931	5.20342	5.07347	4.71486	5.0977	4.72486	4.98576	5.05103	5.05721	5.0511	5.02903	5.37249	4.44952	5.50639	5.91615	5.26865	4.61874	4.74581	4.82531	4.10636	4.98649	5.12037	4.10636	6.81665	6.62785	5.38149	8.86542	5.71934	4.98613	6.07643	4.34062	7.08276
cogent9185_i1	5399	4918	6987	4715	4260	4943	4481	4756	4798	4524	4054	2305	4391	4046	3482	3833	4575	3815	2727	3250	3990	481	1904	1211	192	186	421	184	203	1752	71	2896	998	167	3291	3955	5855	6167	3518.27	3229.91	3335.66	2546.86	2176.67	2262.34	2130.18	2258.9	2753.43	2009.85	2142.98	1852.33	1811.38	1821.32	1929.19	1629.84	1961.42	1740.09	2669.99	4383.49	3846.72	1418.61	1393.42	1388.43	838.412	973.127	695.88	815.583	693.602	3374.98	1596.27	1979.55	1935.96	1993	1976.39	2426.82	2664.73	2976.81	11.7947	11.6725	11.7185	11.3338	11.1105	11.1653	11.0798	11.1632	11.4449	10.9973	11.0883	10.8816	10.8499	10.8577	10.9392	10.7005	10.9627	10.7931	11.4011	12.1091	11.9222	10.5047	10.4794	10.4744	9.76904	9.97625	9.5116	9.73078	9.50709	11.7353	10.6711	10.9757	10.9442	10.9853	10.9735	11.2651	11.3982	11.5561
cogent9186_i1	18	10	24	28	21	30	41	24	37	30	20	18	52	44	22	28	27	16	7	3	9	2	21	12	2	2	5	4	7	10	1	31	14	5	19	29	0	44	11.7297	6.56753	11.4578	15.1245	10.7301	13.7306	19.4906	11.399	21.2332	13.3279	10.5722	14.465	21.4511	19.8067	12.189	11.906	11.5756	7.29788	6.85366	4.04629	8.67681	5.8986	15.3685	13.7582	8.73346	10.4637	8.2646	17.7301	23.9173	19.2636	22.4827	21.1899	27.1578	59.6705	11.4103	17.7946	0	21.2388	5.26549	4.98364	5.25265	5.41313	5.2174	5.35511	5.57659	5.24985	5.63558	5.33772	5.20957	5.38609	5.64274	5.58753	5.2868	5.27372	5.25823	5.02961	5.00197	4.79895	5.10997	4.93902	5.42296	5.35629	5.11311	5.20416	5.08674	5.51363	5.72084	5.56867	5.67606	5.63415	5.8161	6.50547	5.25039	5.51601	4.10636	5.63576
cogent9187_i1	31	25	43	24	36	32	24	25	14	66	48	37	73	62	61	109	73	110	25	19	33	17	48	45	11	11	24	10	13	19	1	37	20	3	49	47	110	141	20.2012	16.4188	20.5286	12.9638	18.3944	14.6459	11.4091	11.874	8.03419	29.3214	25.3733	29.7337	30.114	27.9095	33.7968	46.3482	31.2969	50.1729	24.4774	25.6265	31.815	50.1381	35.1281	51.5931	48.034	57.5505	39.6701	44.3252	44.4179	36.6008	22.4827	25.2912	38.7969	35.8023	29.4266	28.8396	50.0632	68.0606	5.60102	5.46425	5.6121	5.32172	5.53782	5.39358	5.25033	5.27223	5.07347	5.87571	5.76459	5.88674	5.89683	5.83715	5.99048	6.26568	5.9277	6.33908	5.73786	5.77204	5.94097	6.33843	6.02266	6.36532	6.29854	6.47009	6.12665	6.22512	6.227	6.05733	5.67606	5.76217	6.10731	6.03865	5.87854	5.86269	6.33703	6.63703
cogent9188_i1	215	224	341	296	285	321	414	381	270	535	341	233	488	557	367	480	490	327	178	108	130	43	211	142	34	26	90	31	43	263	20	322	281	33	354	478	387	578	140.105	147.113	162.797	159.887	145.622	146.917	196.807	180.959	154.945	237.681	180.256	187.242	201.31	250.735	203.335	204.102	210.075	149.15	174.279	145.667	125.332	126.82	154.417	162.805	148.469	136.029	148.763	137.408	146.921	506.633	449.654	220.101	545.096	393.825	212.592	293.305	176.131	279	7.43327	7.49115	7.61272	7.59094	7.47904	7.48956	7.84527	7.74161	7.55316	8.08234	7.73683	7.78361	7.8734	8.15046	7.88587	7.89057	7.92662	7.50754	7.69555	7.4794	7.30288	7.31657	7.54907	7.61278	7.50208	7.39847	7.50444	7.41034	7.48959	9.07824	8.91734	7.98515	9.1775	8.74005	7.94154	8.35246	7.70847	8.28771
cogent919_i1	20	19	22	20	21	40	18	14	15	17	18	6	30	22	31	39	25	33	10	10	11	19	51	30	3	8	29	7	8	14	2	16	24	3	12	35	35	41	13.033	12.4783	10.503	10.8032	10.7301	18.3074	8.55684	6.64942	8.60806	7.55249	9.51498	4.82168	12.3756	9.90337	17.1754	16.5833	10.7181	15.0519	9.79095	13.4876	10.605	56.0367	37.3236	34.3954	13.1002	41.8549	47.9347	31.0276	27.3341	26.969	44.9654	10.9367	46.5563	35.8023	7.20651	21.4763	15.9292	19.7907	5.32478	5.29998	5.20612	5.221	5.2174	5.53468	5.10327	4.98893	5.10614	5.04504	5.15538	4.86105	5.29532	5.17567	5.49302	5.47057	5.21681	5.41019	5.16984	5.34466	5.2112	6.44424	6.074	6.00505	5.32774	6.17381	6.29662	5.92074	5.82107	5.81076	6.23809	5.22754	6.26978	6.03865	5.024	5.64357	5.4452	5.58697
cogent9190_i1	2	3	9	15	15	13	19	10	10	34	14	6	22	21	17	28	19	18	11	9	11	1	1	4	1	1	3	2	0	7	2	11	8	1	14	13	10	5	1.3033	1.97026	4.29668	8.1024	7.66434	5.94991	9.03222	4.74959	5.7387	15.105	7.40054	4.82168	9.07545	9.45322	9.41877	11.906	8.14578	8.21011	10.77	12.1389	10.605	2.9493	0.731836	4.58605	4.36673	5.23187	4.95876	8.86503	0	13.4845	44.9654	7.51899	15.5188	11.9341	8.4076	7.97691	4.5512	2.4135	4.50197	4.59201	4.81964	5.07742	5.05173	4.94254	5.12951	4.85551	4.92796	5.41234	5.03587	4.86105	5.13186	5.15211	5.15029	5.27372	5.07992	5.08362	5.21937	5.28449	5.2112	4.69917	4.40322	4.84277	4.82531	4.89175	4.87146	5.12037	4.10636	5.34452	6.23809	5.04303	5.42897	5.27503	5.09487	5.07014	4.84003	4.6433
cogent9191_i1	0	1	0	2	0	0	0	0	2	0	0	6	1	0	2	1	0	1	0	1	5	0	0	1	0	0	0	0	0	20	1	10	32	2	16	35	9	62	0	0.656753	0	1.08032	0	0	0	0	1.14774	0	0	4.82168	0.41252	0	1.10809	0.425213	0	0.456117	0	1.34876	4.82045	0	0	1.14651	0	0	0	0	0	38.5272	22.4827	6.83545	62.075	23.8682	9.60869	21.4763	4.09608	29.9274	4.10636	4.38763	4.10636	4.46674	4.10636	4.10636	4.10636	4.10636	4.47775	4.10636	4.10636	4.86105	4.32941	4.10636	4.47131	4.33281	4.10636	4.34088	4.10636	4.50877	4.86095	4.10636	4.10636	4.47755	4.10636	4.10636	4.10636	4.10636	4.10636	6.10128	5.67606	5.00081	6.5445	5.71934	5.16032	5.64357	4.80311	5.89189
cogent9192_i1	87	50	83	88	77	89	96	98	86	115	78	55	123	145	115	133	111	103	30	17	34	8	44	38	8	8	17	4	5	16	0	86	16	6	68	70	50	115	56.6937	32.8376	39.625	47.5341	39.3436	40.734	45.6365	46.546	49.3529	51.0904	41.2316	44.1987	50.74	65.2722	63.7152	56.5533	47.5885	46.9801	29.3728	22.929	32.7791	23.5944	32.2008	43.5675	34.9338	41.8549	28.0997	17.7301	17.0838	30.8218	0	58.7848	31.0375	71.6046	40.8369	42.9526	22.756	55.5104	6.45552	5.96676	6.12566	6.28888	6.11946	6.14983	6.25155	6.26957	6.32368	6.35609	6.16053	6.22254	6.34962	6.59471	6.57049	6.45312	6.28993	6.27809	5.87709	5.69018	5.9653	5.71091	5.95076	6.20959	6.01802	6.17381	5.84241	5.51363	5.48958	5.91539	4.10636	6.4908	5.92099	6.68899	6.15205	6.19686	5.68472	6.43513
cogent9193_i1	95	64	69	79	133	110	115	103	83	103	102	71	116	101	101	123	120	135	57	23	47	16	93	61	13	6	30	3	11	44	1	72	31	8	107	105	128	142	61.9069	42.0322	32.9412	42.6727	67.9572	50.3454	54.6687	48.9207	47.6313	45.7592	53.9182	57.0566	47.8523	45.4655	55.9586	52.3012	51.447	61.5758	55.8084	31.0216	45.3122	47.1888	68.0607	69.9373	56.7675	31.3912	49.5876	13.2975	37.5843	84.7598	22.4827	49.2152	60.1352	95.4728	64.2581	64.4289	58.2553	68.5433	6.54181	6.17756	5.96935	6.19102	6.63549	6.34229	6.42044	6.3155	6.29076	6.254	6.4072	6.46171	6.29503	6.24813	6.44289	6.37822	6.36265	6.53649	6.4403	5.92058	6.24506	6.28216	6.63703	6.66479	6.45678	5.93012	6.32811	5.33639	6.07996	6.86623	5.67606	6.32108	6.5131	6.99544	6.57899	6.58165	6.48195	6.64423
cogent9194_i1	6	6	11	26	23	22	24	34	21	27	35	18	45	39	42	42	44	72	24	12	17	1	11	8	0	0	2	4	4	0	1	30	1	2	28	10	27	8	3.90991	3.94052	5.2515	14.0442	11.752	10.0691	11.4091	16.1486	12.0513	11.9951	18.5013	14.465	18.5634	17.556	23.2699	17.8589	18.8639	32.8404	23.4983	16.1852	16.3895	2.9493	8.05019	9.1721	0	0	3.30584	17.7301	13.667	0	22.4827	20.5063	1.93984	23.8682	16.8152	6.13608	12.2882	3.8616	4.78739	4.79	4.89319	5.36846	5.26653	5.18418	5.25033	5.45378	5.28046	5.27786	5.54166	5.38609	5.54389	5.5072	5.70085	5.51837	5.55459	5.96683	5.70794	5.4552	5.46312	4.69917	5.0744	5.13709	4.10636	4.10636	4.73346	5.51363	5.35239	4.10636	5.67606	5.61135	4.58828	5.71934	5.47942	4.95516	5.29134	4.78324
cogent9195_i1	167	139	158	158	135	174	143	114	117	84	88	62	119	74	87	145	98	142	69	65	72	12	49	26	7	11	29	1	9	2	0	49	1	0	72	49	71	10	108.826	91.2886	75.4307	85.3453	68.9791	79.6373	67.9794	54.1453	67.1428	37.3182	46.5177	49.824	49.0899	33.3113	48.2019	61.6559	42.0151	64.7687	67.5575	87.6697	69.4145	35.3916	35.8599	29.8093	30.5671	57.5505	47.9347	4.43252	30.7508	3.85272	0	33.4937	1.93984	0	43.2391	30.0668	32.3135	4.82699	7.14132	6.9464	6.74294	6.87361	6.65069	6.7999	6.63582	6.41122	6.62325	6.07387	6.26902	6.33255	6.31871	5.97853	6.30177	6.53778	6.17719	6.58693	6.62949	6.90254	6.65711	6.02893	6.04001	5.88876	5.90875	6.47009	6.29662	4.8306	5.91355	4.78248	4.10636	5.98303	4.58828	4.10636	6.20281	5.89559	5.95361	4.86145
cogent9196_i1	31	35	39	49	73	47	59	60	45	45	40	36	79	62	42	66	80	92	19	11	16	13	53	34	4	9	29	5	8	10	1	47	11	5	48	23	51	52	20.2012	22.9863	18.619	26.4679	37.2998	21.5112	28.0474	28.4975	25.8242	19.9919	21.1444	28.9301	32.5891	27.9095	23.2699	28.0641	34.298	41.9628	18.6028	14.8364	15.4254	38.3409	38.7873	38.9814	17.4669	47.0868	47.9347	22.1626	27.3341	19.2636	22.4827	32.1266	21.3383	59.6705	28.8261	14.113	23.2111	25.1004	5.60102	5.69198	5.54587	5.79645	6.07345	5.64471	5.84097	5.85336	5.77782	5.59388	5.63265	5.86515	5.96054	5.83715	5.70085	5.84143	6.00269	6.17609	5.54529	5.40141	5.42524	6.09709	6.1071	6.11142	5.5039	6.28017	6.29662	5.66582	5.82107	5.56867	5.67606	5.94889	5.63904	6.50547	5.86232	5.37136	5.69901	5.75652
cogent9197_i1	53	58	108	75	92	126	114	91	64	81	72	65	125	128	94	127	94	135	49	20	36	19	97	73	22	6	47	13	26	11	3	53	7	3	89	57	77	96	34.5375	38.0916	51.5602	40.512	47.008	57.6684	54.1933	43.2212	36.7277	35.9854	38.0599	52.2349	51.565	57.6196	52.0803	54.002	40.3002	61.5758	47.9756	26.9753	34.7072	56.0367	70.9881	83.6954	96.068	31.3912	77.6873	57.6227	88.8357	21.19	67.4482	36.2279	13.5789	35.8023	53.4483	34.9757	35.0442	46.3391	6.00849	6.09147	6.36472	6.14503	6.27863	6.47208	6.41207	6.20244	6.06027	6.04296	6.09076	6.37702	6.36481	6.47126	6.37421	6.40869	6.14043	6.53649	6.29741	5.81093	6.01258	6.44424	6.68009	6.85271	7.00228	5.93012	6.77379	6.47131	6.91682	5.63415	6.62785	6.04864	5.3486	6.03865	6.39884	6.01902	6.02066	6.2655
cogent9199_i1	13	15	24	33	28	22	30	23	20	33	24	8	31	29	24	28	39	20	4	7	7	2	6	10	2	4	8	0	3	8	0	21	12	4	17	28	39	23	8.47147	9.85129	11.4578	17.8253	14.3068	10.0691	14.2614	10.9241	11.4774	14.6607	12.6866	6.42891	12.7881	13.0544	13.2971	11.906	16.7203	9.12235	3.91638	9.44135	6.74863	5.8986	4.39101	11.4651	8.73346	20.9275	13.2234	0	10.2503	15.4109	0	14.3544	23.2781	47.7364	10.2092	17.181	17.7497	11.1021	5.09847	5.17297	5.25265	5.51713	5.3795	5.18418	5.3776	5.22692	5.25358	5.39419	5.30937	4.9746	5.31391	5.32573	5.33637	5.27372	5.4758	5.1344	4.78794	5.15149	4.99529	4.93902	4.82727	5.25299	5.11311	5.62545	5.33315	4.10636	5.19341	5.42466	4.10636	5.38149	5.7011	6.29279	5.19133	5.49323	5.51435	5.23558
cogent920_i1	57	60	68	44	35	45	71	48	54	95	85	44	57	67	62	112	73	69	25	24	27	11	53	27	4	10	17	4	9	12	0	55	5	0	76	62	33	110	37.1441	39.4052	32.4638	23.7671	17.8835	20.5959	33.752	22.798	30.989	42.2051	44.9318	35.359	23.5137	30.1603	34.3508	47.6238	31.2969	31.4721	24.4774	32.3704	26.0304	32.4423	38.7873	30.9558	17.4669	52.3187	28.0997	17.7301	30.7508	23.1163	0	37.595	9.69922	0	45.6413	38.0437	15.0189	53.0969	6.06988	6.12082	5.9574	5.71623	5.51926	5.61436	5.98938	5.68605	5.91974	6.1812	6.23741	6.02816	5.70841	5.89806	6.00397	6.29062	5.9277	5.9322	5.73786	5.95505	5.78382	5.95686	6.1071	5.91888	5.5039	6.37853	5.84241	5.51363	5.91355	5.69605	4.10636	6.0802	5.16506	4.10636	6.25164	6.09039	5.40885	6.39256
cogent9200_i1	490	361	672	448	484	579	417	304	327	468	323	240	412	402	328	341	425	371	294	174	261	50	217	179	38	37	107	37	30	97	10	280	63	19	312	365	213	440	319.309	237.088	320.819	241.992	247.303	265	198.234	144.387	187.656	207.916	170.741	192.867	169.958	180.962	181.727	144.998	182.208	169.22	287.854	234.685	251.627	147.465	158.808	205.226	165.936	193.579	176.863	164.003	102.503	186.857	224.827	191.392	122.21	226.748	187.369	223.967	96.9405	212.388	8.46318	8.07916	8.46936	8.10519	8.13286	8.22137	7.85424	7.46892	7.78634	7.91369	7.67054	7.8202	7.66494	7.74163	7.74681	7.47393	7.75006	7.65964	8.32813	8.06623	8.155	7.494	7.58278	7.89742	7.63584	7.82476	7.71354	7.62165	7.07414	7.78107	8.01193	7.8107	7.27371	8.02268	7.78445	8.0071	7.01224	7.94033
cogent9201_i1	107	103	141	96	95	116	133	127	104	116	112	65	171	124	125	110	105	160	65	43	34	11	42	26	9	4	30	10	14	0	0	66	2	1	81	67	110	3	69.7267	67.6455	67.3147	51.8554	48.5408	53.0915	63.2256	60.3198	59.6825	51.5347	59.2043	52.2349	70.541	55.819	69.2557	46.7734	45.0162	72.9788	63.6412	57.9969	32.7791	32.4423	30.7371	29.8093	39.3006	20.9275	49.5876	44.3252	47.8346	0	0	45.1139	3.87969	11.9341	48.644	41.1118	50.0632	1.4481	6.6617	6.63082	6.62584	6.37011	6.30826	6.39246	6.56279	6.51612	6.50567	6.36425	6.49777	6.37702	6.6736	6.44048	6.65477	6.27404	6.23911	6.70861	6.56933	6.47762	5.9653	5.95686	5.91319	5.88876	6.1185	5.62545	6.32811	6.22512	6.29469	4.10636	4.10636	6.24108	4.7848	5.27503	6.31023	6.15796	6.33703	4.52323
cogent9202_i1	2244	1775	1846	1701	2350	2373	1965	2555	1692	1377	2310	1217	2066	1907	1663	1068	2298	1804	800	1102	1447	302	921	638	61	70	177	86	75	644	23	1090	384	35	1354	2035	3580	2047	1462.31	1165.74	881.298	918.813	1200.75	1086.09	934.122	1213.52	970.989	611.752	1221.09	977.998	852.267	858.442	921.377	454.127	985.211	822.836	783.276	1486.34	1395.04	890.689	674.021	731.475	266.37	366.231	292.567	381.196	256.257	1240.58	517.103	745.064	744.9	417.694	813.135	1248.69	1629.33	988.086	10.5474	10.2287	9.83829	9.89626	10.2702	10.1296	9.91926	10.2851	9.97318	9.33481	10.2938	9.98321	9.79178	9.8018	9.90014	8.93064	9.99346	9.74305	9.67483	10.5704	10.4811	9.85302	9.46771	9.58033	8.228	8.64363	8.3492	8.69672	8.17832	10.316	9.10594	9.60572	9.60542	8.81853	9.72662	10.3252	10.7001	9.99752
cogent9204_i1	51	58	107	124	146	151	236	243	166	356	215	147	268	277	232	339	291	265	96	36	57	20	74	33	9	5	40	23	19	37	3	144	24	6	177	119	33	93	33.2342	38.0916	51.0828	66.9799	74.5996	69.1105	112.19	115.415	95.2625	158.158	113.651	118.131	110.555	124.692	128.539	144.147	124.759	120.871	93.9931	48.5555	54.9531	58.986	54.1558	37.8349	39.3006	26.1593	66.1168	101.948	64.9184	71.2753	67.4482	98.4304	46.5563	71.6046	106.296	73.0194	15.0189	44.891	5.97662	6.09147	6.35595	6.62079	6.7314	6.65263	7.17579	7.20806	6.99302	7.57783	7.1905	7.23467	7.15915	7.29696	7.33222	7.46694	7.29757	7.26102	6.97829	6.30854	6.42542	6.49415	6.41141	6.08566	6.1185	5.78756	6.60767	7.06808	6.58925	6.68424	6.62785	7.02909	6.26978	6.68899	7.11483	6.70919	5.40885	6.23659
cogent9206_i1	200	222	343	333	275	284	470	519	425	748	521	320	602	586	496	574	593	383	116	97	167	53	181	111	33	30	103	55	63	197	9	361	171	22	450	637	280	501	130.33	145.799	163.751	179.873	140.513	129.983	223.429	246.504	243.895	332.31	275.406	257.156	248.337	263.79	274.806	244.072	254.234	174.693	113.575	130.83	161.003	156.313	132.462	127.263	144.102	156.956	170.251	243.788	215.256	379.493	202.344	246.76	331.713	262.55	270.244	390.869	127.433	241.832	7.34836	7.48048	7.61979	7.73422	7.4367	7.34524	8.00406	8.12873	8.11517	8.51549	8.27097	8.18281	8.13818	8.21548	8.26816	8.11609	8.16818	7.69845	7.18974	7.35283	7.59933	7.56372	7.36732	7.32062	7.46657	7.56865	7.66704	8.11461	7.95716	8.69078	7.87979	8.13005	8.51313	8.20944	8.24658	8.73002	7.32218	8.10435
cogent9207_i1	104	106	147	177	155	170	179	199	123	171	176	97	226	172	161	149	213	202	99	48	102	19	117	73	15	10	42	8	23	59	3	124	54	5	123	195	368	209	67.7717	69.6158	70.1792	95.6084	79.1982	77.8066	85.0931	94.5168	70.5861	75.9692	93.0353	77.9505	93.2296	77.4264	89.2013	63.3567	91.3185	92.1357	96.9304	64.7407	98.3372	56.0367	85.6248	83.6954	65.5009	52.3187	69.4227	35.4601	78.5854	113.655	67.4482	84.7595	104.752	59.6705	73.8668	119.654	167.484	100.884	6.63271	6.66008	6.66833	6.997	6.79407	6.7754	6.87044	6.98439	6.67426	6.75036	6.96708	6.77735	6.96936	6.77026	6.92127	6.56486	6.94675	6.95647	7.01213	6.58649	7.02804	6.44424	6.87712	6.85271	6.59823	6.37853	6.65724	6.03056	6.78588	7.19054	6.62785	6.86623	7.0984	6.50547	6.72114	7.24937	7.64712	7.05641
cogent9209_i1	143	114	151	163	139	180	102	127	92	144	111	83	153	155	137	174	181	149	122	84	121	40	154	79	17	26	78	34	24	25	4	95	24	6	121	95	112	178	93.1861	74.8698	72.0888	88.0461	71.0229	82.3834	48.4888	60.3198	52.7961	63.9741	58.6757	66.6999	63.1156	69.7738	75.9042	73.987	77.5993	67.9615	119.45	113.296	116.655	117.972	112.703	90.5745	74.2344	136.029	128.928	150.706	82.0022	48.159	89.9309	64.9367	46.5563	71.6046	72.6657	58.2928	50.9734	85.9205	6.96885	6.73516	6.69593	6.90716	6.68059	6.83586	6.30726	6.51612	6.38716	6.57455	6.48898	6.61655	6.56105	6.66239	6.74947	6.72283	6.7726	6.63555	7.24741	7.18694	7.22027	7.23313	7.18097	6.93785	6.7263	7.39847	7.33574	7.51993	6.83092	6.30094	6.9301	6.58953	6.26978	6.68899	6.70416	6.48258	6.35394	6.88083
cogent921_i1	37	36	39	52	51	48	67	63	41	53	53	40	75	62	60	60	61	68	22	9	33	13	27	19	12	3	18	7	5	10	3	33	11	3	36	50	133	55	24.1111	23.6431	18.619	28.0883	26.0588	21.9689	31.8505	29.9224	23.5287	23.546	28.0163	32.1445	30.939	27.9095	33.2427	25.5128	26.1522	31.016	21.5401	12.1389	31.815	38.3409	19.7596	21.7837	52.4007	15.6956	29.7526	31.0276	17.0838	19.2636	67.4482	22.557	21.3383	35.8023	21.6195	30.6804	60.5309	26.5485	5.72676	5.71241	5.54587	5.8421	5.78464	5.65959	5.94188	5.89176	5.70888	5.70942	5.84011	5.94934	5.91844	5.83715	5.97683	5.7687	5.78735	5.92044	5.64566	5.28449	5.94097	6.09709	5.5859	5.65359	6.38002	5.43599	5.88725	5.92074	5.48958	5.56867	6.62785	5.67842	5.63904	6.03865	5.64825	5.91171	6.51957	5.79876
cogent9212_i1	6	7	6	7	3	6	4	8	9	6	4	2	3	3	4	4	7	8	11	4	11	2	3	5	0	0	5	3	1	2	0	1	2	0	6	3	30	2	3.90991	4.59727	2.86446	3.78112	1.53287	2.74611	1.90152	3.79967	5.16483	2.66559	2.11444	1.60723	1.23756	1.35046	2.21618	1.70085	3.00108	3.64894	10.77	5.39506	10.605	5.8986	2.19551	5.73256	0	0	8.2646	13.2975	3.41676	3.85272	0	0.683545	3.87969	0	3.60326	1.84083	13.6536	0.965399	4.78739	4.84365	4.6907	4.77628	4.53517	4.67866	4.58354	4.77789	4.88682	4.67031	4.60929	4.54537	4.49193	4.50902	4.62113	4.55787	4.70428	4.76467	5.21937	4.90361	5.2112	4.93902	4.61874	4.92753	4.10636	4.10636	5.08674	5.33639	4.74373	4.78248	4.10636	4.39329	4.7848	4.10636	4.7606	4.57593	5.35181	4.44712
cogent9213_i1	404	320	458	320	383	442	341	356	287	282	320	207	469	354	339	382	416	435	173	129	193	43	147	98	23	23	71	25	23	62	11	244	49	9	262	220	316	285	263.267	210.161	218.653	172.851	195.696	202.297	162.105	169.085	164.701	125.283	169.155	166.348	193.472	159.354	187.821	162.431	178.35	198.411	169.383	173.991	186.069	126.82	107.58	112.358	100.435	120.333	117.357	110.813	78.5854	119.434	247.31	166.785	95.0524	107.407	157.342	134.994	143.818	137.569	8.21294	7.92713	7.97685	7.68551	7.83825	7.87949	7.60757	7.65868	7.62679	7.30242	7.65918	7.63885	7.82408	7.58691	7.78743	7.61	7.7238	7.85536	7.66082	7.69353	7.77587	7.31657	7.12833	7.17749	7.05144	7.25588	7.22714	7.16178	6.78588	7.24726	8.13289	7.64204	6.99059	7.12652	7.57161	7.38951	7.46423	7.41173
cogent9214_i1	14	18	18	35	24	37	29	27	19	19	25	13	31	28	28	31	43	35	6	4	6	2	23	25	10	5	13	10	6	11	1	19	6	1	19	36	29	16	9.12312	11.8215	8.59337	18.9056	12.2629	16.9344	13.786	12.8239	10.9035	8.44102	13.2152	10.447	12.7881	12.6043	15.5133	13.1816	18.4352	15.9641	5.87457	5.39506	5.78454	5.8986	16.8322	28.6628	43.6673	26.1593	21.488	44.3252	20.5006	21.19	22.4827	12.9873	11.6391	11.9341	11.4103	22.0899	13.1985	7.72319	5.13444	5.26979	5.10532	5.55607	5.29018	5.48394	5.35749	5.31551	5.22592	5.09676	5.3328	5.20332	5.31391	5.30567	5.42875	5.33132	5.53928	5.44657	4.93737	4.90361	4.93115	4.93902	5.48006	5.85788	6.21165	5.78756	5.64395	6.22512	5.61116	5.63415	5.67606	5.32276	5.26123	5.27503	5.25039	5.66349	5.33206	5.05523
cogent9217_i1	92	108	109	105	139	129	132	129	122	139	114	57	153	129	90	119	146	113	64	37	58	12	65	44	13	11	35	12	11	21	3	81	24	5	86	100	163	134	59.9519	70.9293	52.0376	56.7168	71.0229	59.0414	62.7502	61.2697	70.0122	61.7527	60.2615	45.806	63.1156	58.0698	49.8641	50.6003	62.5939	51.5413	62.6621	49.9043	55.9172	35.3916	47.5693	50.4466	56.7675	57.5505	57.8522	53.1902	37.5843	40.4536	67.4482	55.3671	46.5563	59.6705	51.6467	61.3608	74.1845	64.6817	6.5101	6.67924	6.37343	6.45591	6.68059	6.49507	6.55526	6.53156	6.66589	6.53934	6.51517	6.25493	6.56105	6.47884	6.3333	6.34703	6.55278	6.36437	6.55386	6.33406	6.44218	6.02893	6.28956	6.34418	6.45678	6.47009	6.47518	6.39423	6.07996	6.14376	6.62785	6.43264	6.26978	6.50547	6.3663	6.53303	6.7256	6.58558
cogent9218_i1	0	1	0	1	2	0	3	0	2	0	2	0	1	0	3	0	0	0	0	2	20	0	0	0	0	0	0	0	0	23	2	11	171	2	9	26	0	177	0	0.656753	0	0.54016	1.02191	0	1.42614	0	1.14774	0	1.05722	0	0.41252	0	1.66214	0	0	0	0	2.69753	19.2818	0	0	0	0	0	0	0	0	44.3063	44.9654	7.51899	331.713	23.8682	5.40489	15.9538	0	85.4378	4.10636	4.38763	4.10636	4.36152	4.45691	4.10636	4.52008	4.10636	4.47775	4.10636	4.46288	4.10636	4.32941	4.10636	4.55275	4.10636	4.10636	4.10636	4.10636	4.67364	5.56931	4.10636	4.10636	4.10636	4.10636	4.10636	4.10636	4.10636	4.10636	6.22473	6.23809	5.04303	8.51313	5.71934	4.90432	5.44617	4.10636	6.87478
cogent9219_i1	114	136	188	159	175	175	278	240	182	344	217	133	241	299	218	278	266	247	106	35	72	36	146	79	37	36	74	29	37	25	2	169	35	5	212	116	163	217	74.2882	89.3183	89.7529	85.8855	89.4173	80.095	132.156	113.99	104.444	152.827	114.708	106.881	99.4174	134.596	120.782	118.209	114.041	112.661	103.784	47.2068	69.4145	106.175	106.848	90.5745	161.569	188.347	122.316	128.543	126.42	48.159	44.9654	115.519	67.8945	59.6705	127.315	71.1786	74.1845	104.746	6.72705	6.92269	6.92795	6.88039	6.92389	6.80596	7.36461	7.19389	7.09511	7.53666	7.20105	7.12099	7.04014	7.38604	7.26017	7.23543	7.1944	7.18055	7.08801	6.28251	6.65711	7.11354	7.12065	6.93785	7.60357	7.79088	7.27471	7.33226	7.31291	6.30094	6.23809	7.20909	6.63455	6.50547	7.3211	6.68284	6.7256	7.09834
cogent922_i1	4	14	15	21	11	19	10	18	6	21	10	11	26	19	8	22	17	10	8	2	9	3	8	6	2	1	5	6	1	17	0	8	18	1	33	16	36	33	2.60661	9.19454	7.16114	11.3434	5.62052	8.69603	4.7538	8.54926	3.44322	9.32955	5.2861	8.83975	10.7255	8.55291	4.43236	9.35468	7.28833	4.56117	7.83276	2.69753	8.67681	8.8479	5.85469	6.87908	8.73346	5.23187	8.2646	26.5951	3.41676	32.7481	0	5.46836	34.9172	11.9341	19.8179	9.81773	16.3843	15.9291	4.66412	5.1383	5.0212	5.24719	4.91968	5.11104	4.85583	5.10285	4.74615	5.14553	4.89571	5.11898	5.21717	5.10305	4.83059	5.14688	5.02903	4.84082	5.0617	4.67364	5.10997	5.11943	4.936	5.00357	5.11311	4.89175	5.08674	5.8001	4.74373	5.96453	4.10636	4.90887	6.01762	5.27503	5.58791	5.17123	5.46291	5.4452
cogent9220_i1	172	152	221	196	174	220	164	174	170	188	142	96	177	143	119	200	177	151	131	110	118	26	153	87	27	14	61	34	37	93	6	111	62	15	153	143	310	190	112.084	99.8264	105.507	105.871	88.9064	100.691	77.9624	82.6428	97.558	83.5217	75.0626	77.1469	73.0161	64.3719	65.9314	85.0426	75.8844	68.8737	128.261	148.364	113.763	76.6818	111.971	99.7466	117.902	73.2461	100.828	150.706	126.42	179.151	134.896	75.8735	120.27	179.012	91.8831	87.746	141.087	91.7129	7.17472	7.0447	7.10646	7.11033	6.91768	7.05427	6.7775	6.83921	7.01925	6.85049	6.73784	6.76647	6.70914	6.58076	6.60484	6.8698	6.7492	6.64913	7.32971	7.50124	7.19162	6.76013	7.17357	7.04381	7.23244	6.7124	7.05579	7.51993	7.31291	7.72929	7.38866	6.74905	7.25528	7.72833	6.95347	6.90347	7.44152	6.95145
cogent9221_i1	6	9	9	8	11	13	12	15	17	13	8	8	20	9	8	13	13	13	6	5	12	1	6	6	0	0	5	0	1	9	0	6	15	0	10	9	21	7	3.90991	5.91077	4.29668	4.32128	5.62052	5.94991	5.70456	7.12438	9.7558	5.77544	4.22888	6.42891	8.25041	4.05138	4.43236	5.52777	5.57343	5.92952	5.87457	6.74382	11.5691	2.9493	4.39101	6.87908	0	0	8.2646	0	3.41676	17.3372	0	4.10127	29.0977	0	6.00543	5.52248	9.55751	3.3789	4.78739	4.93986	4.81964	4.82164	4.91968	4.94254	4.92558	5.01893	5.16801	4.93052	4.8141	4.9746	5.08593	4.79937	4.83059	4.91311	4.91635	4.94115	4.93737	4.99498	5.25792	4.69917	4.82727	5.00357	4.10636	4.10636	5.08674	4.10636	4.74373	5.49907	4.10636	4.80355	5.86968	4.10636	4.94633	4.91273	5.15763	4.74024
cogent9222_i1	9	11	6	17	11	9	11	5	8	2	6	8	10	6	8	12	7	9	11	4	10	2	5	6	2	2	6	6	2	2	1	13	5	2	10	9	125	15	5.86486	7.22428	2.86446	9.18272	5.62052	4.11917	5.22918	2.37479	4.59096	0.888529	3.17166	6.42891	4.1252	2.70092	4.43236	5.10255	3.00108	4.10506	10.77	5.39506	9.6409	5.8986	3.65918	6.87908	8.73346	10.4637	9.91753	26.5951	6.83352	3.85272	22.4827	8.88608	9.69922	23.8682	6.00543	5.52248	56.8899	7.24049	4.9367	5.02509	4.6907	5.13766	4.91968	4.80504	4.89155	4.63903	4.84316	4.43334	4.72079	4.9746	4.80554	4.67399	4.83059	4.88221	4.70428	4.80386	5.21937	4.90361	5.16201	4.93902	4.76558	5.00357	5.11311	5.20416	5.1764	5.8001	5.00069	4.78248	5.67606	5.12153	5.16506	5.71934	4.94633	4.91273	6.45887	5.02609
cogent9223_i1	25	13	10	31	24	14	18	22	19	16	16	11	41	20	40	33	43	40	7	5	7	2	12	3	4	3	11	0	1	5	1	32	8	0	30	8	28	29	16.2913	8.53778	4.77409	16.745	12.2629	6.4076	8.55684	10.4491	10.9035	7.10823	8.45776	8.83975	16.9133	9.00307	22.1618	14.032	18.4352	18.2447	6.85366	6.74382	6.74863	5.8986	8.78203	3.43954	17.4669	15.6956	18.1821	0	3.41676	9.6318	22.4827	21.8734	15.5188	0	18.0163	4.90887	12.7433	13.9983	5.45932	5.1022	4.85739	5.47674	5.29018	4.9732	5.10327	5.20342	5.22592	5.01792	5.0977	5.11898	5.48314	5.12793	5.6658	5.36794	5.53928	5.53241	5.00197	4.99498	4.99529	4.93902	5.1158	4.74581	5.5039	5.43599	5.53015	4.10636	4.74373	5.16153	5.67606	5.6565	5.42897	4.10636	5.52412	4.86769	5.31191	5.36652
cogent9224_i1	3	1	2	8	7	12	4	4	2	7	5	4	14	11	8	8	10	7	0	1	2	1	16	8	2	1	7	0	6	1	0	6	2	2	6	4	21	10	1.95495	0.656753	0.954819	4.32128	3.57669	5.49223	1.90152	1.89983	1.14774	3.10985	2.64305	3.21445	5.77528	4.95169	4.43236	3.4017	4.28725	3.19282	0	1.34876	1.92818	2.9493	11.7094	9.1721	8.73346	5.23187	11.5704	0	20.5006	1.92636	0	4.10127	3.87969	23.8682	3.60326	2.45443	9.55751	4.82699	4.59014	4.38763	4.44526	4.82164	4.75823	4.91058	4.58354	4.58333	4.47775	4.71486	4.66795	4.72486	4.93051	4.87092	4.83059	4.74234	4.81887	4.72281	4.10636	4.50877	4.58684	4.69917	5.26453	5.13709	5.11311	4.89175	5.25799	4.10636	5.61116	4.58662	4.10636	4.80355	4.7848	5.71934	4.7606	4.64778	5.15763	4.86145
cogent9226_i1	124	116	171	133	145	155	161	132	131	151	100	85	117	131	90	149	133	146	94	65	99	45	122	69	28	31	61	23	36	50	8	111	37	16	129	133	271	246	80.8048	76.1833	81.637	71.8413	74.0886	70.9413	76.5362	62.6946	75.177	67.0839	52.861	68.3072	48.2649	58.9701	49.8641	63.3567	57.0205	66.5931	92.0349	87.6697	95.4449	132.719	89.284	79.1094	122.268	162.188	100.828	101.948	123.003	96.318	179.862	75.8735	71.7742	190.946	77.47	81.6099	123.337	118.744	6.8153	6.75331	6.82618	6.69239	6.72426	6.67941	6.75814	6.55438	6.73943	6.62236	6.38832	6.64071	6.30297	6.49388	6.3333	6.56486	6.46109	6.61493	6.95527	6.90254	6.99512	7.36958	6.92227	6.79288	7.27426	7.60819	7.05579	7.06808	7.28118	7.00514	7.73415	6.74905	6.69142	7.80781	6.77085	6.82583	7.28432	7.24061
cogent9227_i1	58	57	85	56	71	98	58	54	62	57	47	38	54	45	43	49	45	49	37	25	25	11	60	30	14	3	15	5	5	28	1	44	25	1	38	77	66	96	37.7958	37.4349	40.5798	30.249	36.2779	44.8532	27.5721	25.6478	35.58	25.3231	24.8447	30.5373	22.2761	20.2569	23.8239	20.8354	19.2926	22.3497	36.2265	33.7191	24.1022	32.4423	43.9101	34.3954	61.1342	15.6956	24.7938	22.1626	17.0838	53.9381	22.4827	30.076	48.4961	11.9341	22.8206	47.2478	30.0379	46.3391	6.08477	6.07654	6.1465	5.9004	6.04981	6.23582	5.82774	5.77266	6.0334	5.76311	5.7489	5.90797	5.66946	5.60291	5.71798	5.62238	5.56969	5.67182	6.04861	5.98857	5.72649	5.95686	6.21664	6.00505	6.52937	5.43599	5.74738	5.66582	5.48958	6.40755	5.67606	5.89583	6.3074	5.27503	5.68676	6.28331	5.89482	6.2655
cogent9228_i1	475	506	539	739	653	655	712	720	659	597	786	434	1018	798	702	624	853	816	342	334	378	138	452	284	69	61	174	69	90	164	24	545	145	36	620	456	596	601	309.534	332.317	257.324	399.178	333.654	299.784	338.471	341.97	378.181	265.226	415.487	348.768	419.946	359.222	388.94	265.333	365.703	372.192	334.85	450.487	364.426	407.004	330.79	325.61	301.304	319.144	287.608	305.844	307.508	315.923	539.585	372.532	281.277	429.628	372.337	279.805	271.251	290.102	8.42256	8.51552	8.18364	8.75803	8.5208	8.38086	8.53963	8.55316	8.68618	8.22246	8.81146	8.57909	8.82572	8.61808	8.72344	8.22298	8.64172	8.66501	8.5255	8.91983	8.63709	8.78391	8.50947	8.48877	8.38744	8.46251	8.32703	8.40692	8.414	8.44924	9.16369	8.66622	8.29822	8.85623	8.66553	8.29143	8.25137	8.33822
cogent923_i1	230	226	287	288	278	340	234	233	215	259	205	117	286	221	175	301	318	265	109	67	71	27	156	82	24	15	55	21	26	21	6	147	43	2	170	207	394	121	149.88	148.426	137.016	155.566	142.046	155.613	111.239	110.665	123.382	115.064	108.365	94.0228	117.981	99.4839	96.9579	127.989	136.335	120.871	106.721	90.3673	68.4504	79.6311	114.166	94.0141	104.801	78.478	90.9106	93.0828	88.8357	40.4536	134.896	100.481	83.4133	23.8682	102.092	127.017	179.317	58.4066	7.51337	7.50174	7.40699	7.55796	7.44954	7.55833	7.16613	7.16027	7.28474	7.20459	7.13653	6.97864	7.23321	7.04088	7.01244	7.32724	7.40112	7.26102	7.11931	6.93536	6.64285	6.79982	7.19565	6.97854	7.09893	6.78444	6.94188	6.96764	6.91682	6.14376	7.38866	7.05196	6.8491	5.71934	7.06966	7.31838	7.73043	6.48449
cogent9230_i1	59	62	101	120	131	137	158	138	90	136	95	77	143	169	94	147	162	184	67	29	44	19	74	47	14	9	32	4	11	30	0	92	34	5	123	74	82	112	38.4474	40.7187	48.2183	64.8192	66.9352	62.7029	75.1101	65.5443	51.6483	60.42	50.2179	61.8782	58.9904	76.0759	52.0803	62.5063	69.4535	83.9256	65.5994	39.1142	42.42	56.0367	54.1558	53.8861	61.1342	47.0868	52.8935	17.7301	37.5843	57.7908	0	62.8861	65.9547	59.6705	73.8668	45.407	37.3198	54.0623	6.09949	6.1495	6.30208	6.58771	6.62011	6.55451	6.7385	6.5989	6.36633	6.51776	6.33992	6.54135	6.49422	6.75183	6.37421	6.55139	6.65769	6.85564	6.59975	6.11437	6.18572	6.44424	6.41141	6.40663	6.52937	6.28017	6.38891	5.51363	6.07996	6.47415	4.10636	6.55742	6.60519	6.50547	6.72114	6.24696	6.07391	6.40975
cogent9231_i1	563	490	613	550	651	767	584	626	523	568	569	437	759	602	558	547	732	700	542	655	710	200	677	478	91	93	251	61	140	121	11	411	115	12	469	358	1036	716	366.88	321.809	292.652	297.088	332.632	351.045	277.622	297.324	300.134	252.342	300.779	351.179	313.103	270.992	309.157	232.591	313.827	319.282	530.669	883.441	684.504	589.86	495.453	548.033	397.372	486.564	414.883	270.383	478.346	233.09	247.31	280.937	223.082	143.209	281.655	219.672	471.504	345.613	8.64597	8.47339	8.34957	8.36911	8.51677	8.58767	8.28131	8.37015	8.38238	8.15862	8.38517	8.58818	8.43753	8.25014	8.42097	8.05487	8.44054	8.46307	9.14107	9.84167	9.48892	9.28502	9.04805	9.18481	8.75199	9.02359	8.80951	8.24724	9.00061	8.05758	8.13289	8.29665	8.0021	7.4592	8.29995	7.98269	8.98118	8.56712
cogent9232_i1	24	45	44	61	58	69	50	48	49	35	44	24	53	45	36	48	60	76	18	17	15	14	52	27	11	13	28	8	18	21	0	33	13	0	33	44	90	51	15.6396	29.5539	21.006	32.9498	29.6355	31.5803	23.769	22.798	28.1197	15.5493	23.2588	19.2867	21.8636	20.2569	19.9456	20.4102	25.7235	34.6649	17.6237	22.929	14.4613	41.2902	38.0555	30.9558	48.034	68.0143	46.2818	35.4601	61.5017	40.4536	0	22.557	25.218	0	19.8179	26.9988	40.9608	24.6177	5.43378	5.88194	5.62806	5.96956	5.88412	5.93498	5.71629	5.68605	5.84297	5.43018	5.7005	5.56948	5.65618	5.60291	5.5923	5.60811	5.77488	6.01156	5.50971	5.69018	5.38594	6.16178	6.09065	5.91888	6.29854	6.63634	6.26436	6.03056	6.5353	6.14376	4.10636	5.67842	5.76	4.10636	5.58791	5.8116	6.15472	5.74209
cogent9233_i1	96	42	95	57	81	80	103	70	82	143	104	92	114	113	89	149	130	123	47	23	43	34	91	71	25	12	54	19	25	47	3	92	31	5	97	119	103	179	62.5585	27.5836	45.3539	30.7891	41.3874	36.6149	48.9642	33.2471	47.0574	63.5298	54.9754	73.9325	47.0273	50.8673	49.31	63.3567	55.7343	56.1024	46.0175	31.0216	41.4559	100.276	66.597	81.4024	109.168	62.7824	89.2577	84.2178	85.419	90.5389	67.4482	62.8861	60.1352	59.6705	58.2527	73.0194	46.8773	86.4032	6.55222	5.82807	6.2459	5.91454	6.16386	6.05765	6.31632	5.97694	6.2796	6.56758	6.42581	6.72206	6.27901	6.35198	6.32287	6.56486	6.43901	6.44537	6.25913	5.92058	6.16532	7.04969	6.61499	6.82312	7.14486	6.55577	6.92195	6.85936	6.87454	6.93742	6.62785	6.55742	6.5131	6.50547	6.48191	6.70919	6.27608	6.88685
cogent9234_i1	42	25	55	46	49	48	52	65	43	72	54	26	62	68	62	87	84	69	21	9	18	10	32	17	5	2	8	7	5	40	0	54	33	2	67	88	85	120	27.3694	16.4188	26.2575	24.8474	25.0368	21.9689	24.7198	30.8723	24.6764	31.987	28.5449	20.894	25.5763	30.6104	34.3508	36.9935	36.0129	31.4721	20.561	12.1389	17.3536	29.493	23.4187	19.4907	21.8336	10.4637	13.2234	31.0276	17.0838	77.0544	0	36.9114	64.0149	23.8682	40.2364	53.9975	38.6852	57.9239	5.82206	5.46425	5.79039	5.74898	5.75463	5.65959	5.74516	5.91671	5.74386	5.94535	5.85466	5.62434	5.77057	5.90988	6.00397	6.06641	6.0436	5.9322	5.61319	5.28449	5.49968	5.88032	5.70547	5.5766	5.65521	5.20416	5.33315	5.92074	5.48958	6.76521	4.10636	6.06452	6.57519	5.71934	6.13904	6.40861	6.10482	6.47639
cogent9235_i1	3	3	4	6	11	7	9	7	6	9	8	3	29	17	8	15	13	12	2	2	5	2	5	6	2	4	9	4	1	1	0	7	6	0	8	6	59	29	1.95495	1.97026	1.90964	3.24096	5.62052	3.2038	4.27842	3.32471	3.44322	3.99838	4.22888	2.41084	11.9631	7.65261	4.43236	6.37819	5.57343	5.47341	1.95819	2.69753	4.82045	5.8986	3.65918	6.87908	8.73346	20.9275	14.8763	17.7301	3.41676	1.92636	0	4.78481	11.6391	0	4.80434	3.68165	26.8521	13.9983	4.59014	4.59201	4.58455	4.72737	4.91968	4.72385	4.81815	4.73522	4.74615	4.79491	4.8141	4.64301	5.27637	5.05103	4.83059	4.97127	4.91635	4.90923	4.59053	4.67364	4.86095	4.93902	4.76558	5.00357	5.11311	5.62545	5.40304	5.51363	4.74373	4.58662	4.10636	4.85822	5.26123	4.10636	4.85972	4.76756	5.80743	5.36652
cogent9236_i1	6	3	5	7	11	8	12	9	2	3	4	4	21	11	20	22	17	19	0	1	1	2	11	7	1	1	8	2	2	4	0	15	8	1	7	5	21	19	3.90991	1.97026	2.38705	3.78112	5.62052	3.66149	5.70456	4.27463	1.14774	1.33279	2.11444	3.21445	8.66293	4.95169	11.0809	9.35468	7.28833	8.66623	0	1.34876	0.96409	5.8986	8.05019	8.02559	4.36673	5.23187	13.2234	8.86503	6.83352	7.70544	0	10.2532	15.5188	11.9341	4.2038	3.06804	9.55751	9.17129	4.78739	4.59201	4.64039	4.77628	4.91968	4.76578	4.92558	4.81784	4.47775	4.5064	4.60929	4.72486	5.1092	4.87092	5.23455	5.14688	5.02903	5.10938	4.10636	4.50877	4.44689	4.93902	5.0744	5.07297	4.82531	4.89175	5.33315	5.12037	5.00069	5.05417	4.10636	5.19356	5.42897	5.27503	4.81204	4.71082	5.15763	5.13704
cogent9237_i1	1949	1177	2071	1140	1442	1563	1717	1590	1524	1987	1134	889	1313	1602	1181	2522	1655	1694	1482	934	1074	134	724	407	35	35	97	92	39	20	2	824	20	2	964	305	664	54	1270.07	772.998	988.715	615.783	736.799	715.363	816.228	755.184	874.579	882.753	599.444	714.413	541.639	721.146	654.328	1072.39	709.54	772.663	1451.02	1259.75	1035.43	395.206	529.849	466.631	152.836	183.115	160.333	407.791	133.254	38.5272	44.9654	563.241	38.7969	23.8682	578.923	187.151	302.199	26.0658	10.349	9.65657	9.99841	9.3438	9.59033	9.54962	9.73187	9.62435	9.82766	9.84059	9.30703	9.54779	9.16885	9.56072	9.42699	10.1119	9.53836	9.65597	10.5365	10.3376	10.0629	8.74471	9.13897	8.96719	7.53672	7.75617	7.5943	8.78649	7.37429	6.10128	6.23809	9.22205	6.10731	5.71934	9.25948	7.78301	8.3913	5.78485
cogent9238_i1	119	98	117	77	80	117	58	69	74	85	89	52	94	84	65	104	102	80	51	41	59	10	39	23	6	3	20	14	4	23	1	56	41	4	60	55	122	83	77.5465	64.3617	55.8569	41.5923	40.8765	53.5492	27.5721	32.7722	42.4664	37.7625	47.0463	41.7879	38.7769	37.8129	36.0129	44.2221	43.73	36.4894	49.9338	55.2994	56.8813	29.493	28.5416	26.3698	26.2004	15.6956	33.0584	62.0552	13.667	44.3063	22.4827	38.2785	79.5336	47.7364	36.0326	33.7485	55.5246	40.0641	6.77189	6.5806	6.44113	6.16823	6.1529	6.40064	5.82774	5.96513	6.1867	6.08401	6.27938	6.17238	6.10687	6.08516	6.0436	6.22302	6.21294	6.05474	6.33461	6.43146	6.45872	5.88032	5.85456	5.79363	5.78874	5.43599	5.97226	6.54419	5.35239	6.22473	5.67606	6.09569	6.79853	6.29279	6.04406	5.98929	6.43538	6.13529
cogent9239_i1	47	40	60	54	47	70	118	92	77	117	108	81	130	140	101	176	132	197	25	12	34	12	91	58	10	17	61	17	39	34	9	104	25	15	138	39	13	335	30.6276	26.2701	28.6446	29.1687	24.0149	32.038	56.0949	43.6962	44.188	51.9789	57.0899	65.0927	53.6276	63.0215	55.9586	74.8375	56.5917	89.8551	24.4774	16.1852	32.7791	35.3916	66.597	66.4977	43.6673	88.9417	100.828	75.3528	133.254	65.4962	202.344	71.0886	48.4961	179.012	82.8749	23.9307	5.91655	161.704	5.91033	5.79076	5.85738	5.8716	5.72383	5.94664	6.44524	6.21224	6.22232	6.37237	6.46227	6.59194	6.40204	6.55956	6.44289	6.73471	6.45377	6.92919	5.73786	5.4552	5.9653	6.02893	6.61499	6.61348	6.21165	6.91811	7.05579	6.74186	7.37429	6.59816	7.87979	6.68154	6.3074	7.72833	6.84219	5.72125	4.94026	7.60458
cogent924_i1	397	310	479	369	353	419	291	339	292	204	237	142	261	234	175	201	259	278	134	97	156	43	205	123	19	19	68	19	28	39	3	153	52	5	195	233	253	209	258.706	203.593	228.679	199.319	180.367	191.77	138.336	161.011	167.57	90.6299	125.281	114.113	107.668	105.336	96.9579	85.4678	111.04	126.801	131.199	130.83	150.398	126.82	150.026	141.021	82.9679	99.4055	112.399	84.2178	95.6692	75.128	67.4482	104.582	100.872	59.6705	117.106	142.971	115.145	100.884	8.19051	7.88746	8.0334	7.86103	7.73759	7.81314	7.41827	7.59939	7.64774	6.93852	7.30241	7.19512	7.12925	7.10464	7.01244	6.87515	7.1641	7.3164	7.35611	7.35283	7.51749	7.31657	7.51453	7.44097	6.84339	7.04001	7.1779	6.85936	6.9977	6.73875	6.62785	7.09659	7.05627	6.50547	7.22468	7.45722	7.20539	7.05641
cogent9241_i1	44	38	44	55	86	81	80	86	50	55	52	29	89	81	44	91	89	78	17	7	19	23	66	42	16	12	28	12	26	33	6	62	22	5	60	47	77	87	28.6727	24.9566	21.006	29.7088	43.9422	37.0725	38.0304	40.8465	28.6935	24.4345	27.4877	23.3048	36.7143	36.4624	24.378	38.6944	38.1565	35.5771	16.6446	9.44135	18.3177	67.8339	48.3012	48.1535	69.8677	62.7824	46.2818	53.1902	88.8357	63.5699	134.896	42.3798	42.6766	59.6705	36.0326	28.8396	35.0442	41.9949	5.85814	5.75224	5.62806	5.88608	6.21729	6.06823	6.09009	6.15226	5.85871	5.73657	5.82538	5.70193	6.05996	6.05411	5.73486	6.10502	6.09294	6.03333	5.47291	5.15149	5.53505	6.63364	6.30367	6.30084	6.66377	6.55577	6.26436	6.39423	6.91682	6.56821	7.38866	6.18488	6.1911	6.50547	6.04406	5.86269	6.02066	6.17677
cogent9242_i1	77	66	124	97	120	123	102	129	78	108	95	50	103	111	90	124	85	82	43	29	38	17	81	65	16	4	37	8	10	20	1	73	10	2	58	61	127	108	50.1771	43.3457	59.1988	52.3955	61.3147	56.2953	48.4888	61.2697	44.7619	47.9806	50.2179	40.1807	42.4896	49.967	49.8641	52.7264	36.4416	37.4016	42.1011	39.1142	36.6354	50.1381	59.2787	74.5233	69.8677	20.9275	61.1581	35.4601	34.1676	38.5272	22.4827	49.8988	19.3984	23.8682	34.8315	37.4301	57.8002	52.1315	6.33916	6.20501	6.49768	6.37993	6.53228	6.44869	6.30726	6.53156	6.23398	6.29751	6.33992	6.13783	6.18718	6.33523	6.3333	6.3859	6.05362	6.07578	6.17901	6.11437	6.05813	6.33843	6.499	6.73034	6.66377	5.62545	6.52975	6.03056	5.99952	6.10128	5.67606	6.33395	5.57338	5.71934	6.01556	6.07643	6.4743	6.37514
cogent9243_i1	7	4	9	8	9	6	12	19	10	7	18	4	25	18	13	10	24	23	5	6	10	2	4	5	2	4	3	4	1	2	1	14	3	0	13	6	39	3	4.56156	2.62701	4.29668	4.32128	4.5986	2.74611	5.70456	9.02422	5.7387	3.10985	9.51498	3.21445	10.313	8.10276	7.20259	4.25213	10.2894	10.4907	4.89547	8.09259	9.6409	5.8986	2.92734	5.73256	8.73346	20.9275	4.95876	17.7301	3.41676	3.85272	22.4827	9.56962	5.81953	0	7.80706	3.68165	17.7497	1.4481	4.84085	4.66627	4.81964	4.82164	4.84376	4.67866	4.92558	5.12908	4.92796	4.71486	5.15538	4.72486	5.19658	5.07744	5.02376	4.816	5.19539	5.20551	4.86667	5.07685	5.16201	4.93902	4.69699	4.92753	5.11311	5.62545	4.87146	5.51363	4.74373	4.78248	5.67606	5.15826	4.93357	4.10636	5.06019	4.76756	5.51435	4.52323
cogent9244_i1	32	36	83	55	87	89	58	60	57	77	49	35	63	73	52	70	76	71	23	16	27	24	99	54	8	6	38	8	14	35	2	61	14	2	61	106	157	92	20.8528	23.6431	39.625	29.7088	44.4532	40.734	27.5721	28.4975	32.7106	34.2084	25.9019	28.1265	25.9888	32.8612	28.8104	29.7649	32.5831	32.3843	22.5192	21.5802	26.0304	70.7832	72.4517	61.9117	34.9338	31.3912	62.811	35.4601	47.8346	67.4226	44.9654	41.6962	27.1578	23.8682	36.6331	65.0425	71.4538	44.4084	5.62297	5.71241	6.12566	5.88608	6.22772	6.14983	5.82774	5.85336	5.96359	6.00052	5.78009	5.84315	5.78261	5.96735	5.86189	5.88758	5.96039	5.9554	5.67722	5.64697	5.78382	6.67712	6.70112	6.54189	6.01802	5.93012	6.55623	6.03056	6.29469	6.62747	6.23809	6.17044	5.8161	5.71934	6.05808	6.59117	6.68681	6.22681
cogent9245_i1	15	12	13	3	6	6	14	13	6	9	10	9	26	33	19	27	16	19	8	9	9	1	4	6	1	1	2	2	2	2	0	11	0	1	10	7	357	5	9.77477	7.88103	6.20632	1.62048	3.06574	2.74611	6.65532	6.17446	3.44322	3.99838	5.2861	7.23252	10.7255	14.8551	10.5269	11.4807	6.8596	8.66623	7.83276	12.1389	8.67681	2.9493	2.92734	6.87908	4.36673	5.23187	3.30584	8.86503	6.83352	3.85272	0	7.51899	0	11.9341	6.00543	4.29526	162.478	2.4135	5.169	5.06454	4.95987	4.54716	4.71059	4.67866	4.98931	4.95774	4.74615	4.79491	4.89571	5.0256	5.21717	5.40217	5.20731	5.25374	5.00234	5.10938	5.0617	5.28449	5.10997	4.69917	4.69699	5.00357	4.82531	4.89175	4.73346	5.12037	5.00069	4.78248	4.10636	5.04303	4.10636	5.27503	4.94633	4.81952	7.61034	4.6433
cogent9246_i1	166	162	192	202	168	207	185	200	153	184	177	117	197	174	141	174	178	175	79	58	104	26	157	80	19	21	53	15	15	22	0	101	18	3	139	70	136	185	108.174	106.394	91.6626	109.112	85.8406	94.7409	87.9453	94.9917	87.8022	81.7446	93.564	94.0228	81.2665	78.3267	78.1204	73.987	76.3131	79.8205	77.3485	78.2284	100.265	76.6818	114.898	91.721	82.9679	109.869	87.6048	66.4877	51.2514	42.3799	0	69.038	34.9172	35.8023	83.4755	42.9526	61.8963	89.2994	7.13454	7.11586	6.95085	7.14429	6.87983	6.98699	6.90593	6.98989	6.90417	6.82758	6.97328	6.97864	6.82135	6.78241	6.77963	6.72283	6.75509	6.80233	6.7692	6.78109	7.04957	6.76013	7.20294	6.95155	6.84339	7.1521	6.90174	6.61332	6.35906	6.18488	4.10636	6.65156	6.01762	6.03865	6.8499	6.19686	6.54164	6.92246
cogent9247_i1	348	381	525	333	471	501	353	409	317	398	366	212	324	253	213	266	360	276	224	139	161	32	153	93	21	12	31	24	17	79	3	172	89	8	269	263	412	284	226.775	250.223	250.64	179.873	240.66	229.301	167.809	194.258	181.917	176.817	193.471	170.366	133.657	113.889	118.012	113.107	154.341	125.888	219.317	187.478	155.218	94.3776	111.971	106.626	91.7013	62.7824	51.2405	106.38	58.0849	152.182	67.4482	117.57	172.646	95.4728	161.546	161.379	187.509	137.087	8.02282	8.14784	8.14997	7.73422	8.09817	8.03683	7.64947	7.8291	7.74809	7.71323	7.82407	7.66786	7.37783	7.19288	7.23351	7.18504	7.54847	7.30802	7.98066	7.78517	7.55528	6.98277	7.17357	7.11831	6.95131	6.55577	6.35886	7.11572	6.47909	7.5316	6.62785	7.22921	7.68406	6.99544	7.6034	7.60215	7.78537	7.40759
cogent9248_i1	29	27	27	34	25	31	42	32	45	38	31	18	41	44	44	45	36	59	22	20	32	4	14	12	1	4	10	5	13	13	1	34	19	1	23	35	29	33	18.8979	17.7323	12.8901	18.3654	12.7739	14.1883	19.966	15.1987	25.8242	16.882	16.3869	14.465	16.9133	19.8067	24.378	19.1346	15.4341	26.9109	21.5401	26.9753	30.8509	11.7972	10.2457	13.7582	4.36673	20.9275	16.5292	22.1626	44.4179	25.0427	22.4827	23.2405	36.857	11.9341	13.8125	21.4763	13.1985	15.9291	5.5558	5.51372	5.31845	5.53677	5.31328	5.37453	5.59299	5.41613	5.77782	5.48195	5.46302	5.38609	5.48314	5.58753	5.73486	5.56415	5.42559	5.80911	5.64566	5.81093	5.91615	5.26865	5.19318	5.35629	4.82531	5.62545	5.46849	5.66582	6.227	5.7548	5.67606	5.69993	6.06326	5.27503	5.35862	5.64357	5.33206	5.4452
cogent9249_i1	117	144	211	160	167	179	292	304	195	451	310	168	382	479	335	329	460	309	77	38	56	25	132	54	22	18	53	22	19	45	2	225	15	11	226	146	173	137	76.2432	94.5724	100.733	86.4256	85.3297	81.9257	138.811	144.387	111.905	200.363	163.869	135.007	157.583	215.623	185.605	139.895	197.214	140.94	75.3903	51.2531	53.989	73.7325	96.6023	61.9117	96.068	94.1736	87.6048	97.5153	64.9184	86.6862	44.9654	153.798	29.0977	131.275	135.723	89.5868	78.7357	66.1298	6.75413	6.98503	7.05474	6.88713	6.87342	6.82993	7.42232	7.46892	7.1729	7.86753	7.62066	7.38962	7.57345	7.95931	7.77279	7.4315	7.84784	7.44029	6.74238	6.35909	6.40845	6.71926	7.00839	6.54189	7.00228	6.9804	6.90174	7.01877	6.58925	6.89037	6.23809	7.54424	5.86968	7.35679	7.39583	6.92594	6.78789	6.60787
cogent925_i1	58	38	72	59	91	101	78	68	38	75	80	62	81	84	72	69	80	130	135	77	94	32	97	65	17	23	70	25	23	22	7	64	23	12	88	43	82	144	37.7958	24.9566	34.3735	31.8695	46.497	46.2263	37.0797	32.2972	21.8071	33.3198	42.2888	49.824	33.4141	37.8129	39.8913	29.3397	34.298	59.2952	132.178	103.855	90.6245	94.3776	70.9881	74.5233	74.2344	120.333	115.704	110.813	78.5854	42.3799	157.379	43.7469	44.6164	143.209	52.8478	26.3852	37.3198	69.5087	6.08477	5.75224	6.00452	5.94236	6.26861	6.26327	6.06839	5.9532	5.65435	5.97874	6.18297	6.33255	5.98107	6.08516	6.13151	5.8762	6.00269	6.49927	7.3648	7.08878	6.93845	6.98277	6.68009	6.73034	6.7263	7.25588	7.21092	7.16178	6.78588	6.18488	7.57189	6.21328	6.23103	7.4592	6.38809	5.79407	6.07391	6.6585
cogent9250_i1	97	86	123	84	81	126	106	76	76	141	107	85	166	122	129	131	153	170	101	71	108	20	96	64	19	7	42	8	12	28	2	124	19	7	107	99	158	172	63.2102	56.4807	58.7213	45.3735	41.3874	57.6684	50.3903	36.0969	43.6142	62.6413	56.5613	68.3072	68.4784	54.9187	71.4718	55.7029	65.595	77.5399	98.8886	95.7623	104.122	58.986	70.2562	73.3768	82.9679	36.6231	69.4227	35.4601	41.0011	53.9381	44.9654	84.7595	36.857	83.5387	64.2581	60.7472	71.9089	83.0243	6.56254	6.45187	6.48974	6.24629	6.16386	6.47208	6.34313	6.04557	6.21055	6.55353	6.45325	6.64071	6.64326	6.42482	6.68708	6.43847	6.59968	6.7718	7.03423	6.99877	7.09165	6.49415	6.66945	6.71424	6.84339	6.05784	6.65724	6.03056	6.15558	6.40755	6.23809	6.86623	6.06326	6.85071	6.57899	6.52309	6.69336	6.84411
cogent9251_i1	16	11	10	14	10	15	9	5	11	18	9	10	14	19	14	17	18	20	2	5	3	2	10	4	3	2	3	4	7	23	0	13	21	0	12	13	5	16	10.4264	7.22428	4.77409	7.56224	5.10956	6.86528	4.27842	2.37479	6.31258	7.99676	4.75749	8.03614	5.77528	8.55291	7.75663	7.22862	7.71705	9.12235	1.95819	6.74382	2.89227	5.8986	7.31836	4.58605	13.1002	10.4637	4.95876	17.7301	23.9173	44.3063	0	8.88608	40.7367	0	7.20651	7.97691	2.2756	7.72319	5.20229	5.02509	4.85739	5.04563	4.88273	5.0027	4.81815	4.63903	4.96694	5.0713	4.85612	5.07358	4.93051	5.10305	5.05721	5.02536	5.05486	5.1344	4.59053	4.99498	4.69349	4.93902	5.03086	4.84277	5.32774	5.20416	4.87146	5.51363	5.72084	6.22473	4.10636	5.12153	6.14989	4.10636	5.024	5.07014	4.62791	5.05523
cogent9252_i1	27	14	36	20	18	33	20	23	17	30	21	11	26	24	15	38	31	25	17	8	12	5	26	16	3	4	25	6	6	13	1	12	9	0	22	24	36	29	17.5946	9.19454	17.1867	10.8032	9.19721	15.1036	9.5076	10.9241	9.7558	13.3279	11.1008	8.83975	10.7255	10.8037	8.31068	16.1581	13.2905	11.4029	16.6446	10.7901	11.5691	14.7465	19.0277	18.3442	13.1002	20.9275	41.323	26.5951	20.5006	25.0427	22.4827	8.20254	17.4586	0	13.2119	14.7266	16.3843	13.9983	5.50863	5.1383	5.49344	5.221	5.13844	5.41229	5.15499	5.22692	5.16801	5.33772	5.23552	5.11898	5.21717	5.22102	5.08937	5.45415	5.33609	5.25003	5.47291	5.22036	5.25792	5.39772	5.56039	5.53601	5.32774	5.62545	6.16248	5.8001	5.61116	5.7548	5.67606	5.08318	5.50359	4.10636	5.33265	5.3969	5.46291	5.36652
cogent9253_i1	170	158	301	194	203	179	209	184	175	255	203	157	221	219	163	303	258	225	142	94	88	34	115	147	31	27	103	21	35	15	0	144	17	4	130	110	258	82	110.781	103.767	143.7	104.791	103.724	81.9257	99.3545	87.3924	100.427	113.287	107.308	126.167	91.167	98.5836	90.3094	128.84	110.611	102.626	139.031	126.784	84.8399	100.276	84.1611	168.537	135.369	141.26	170.251	93.0828	119.587	28.8954	0	98.4304	32.9773	47.7364	78.0706	67.4969	117.421	39.5814	7.16145	7.08783	7.46326	7.09882	7.08737	6.82993	7.03944	6.89912	7.05136	7.18685	7.12548	7.31058	6.94495	7.03081	6.93467	7.33495	7.15972	7.07548	7.42419	7.31624	6.86724	7.04969	6.85864	7.65473	7.39276	7.44298	7.66704	6.96764	7.24873	5.8642	4.10636	7.02909	5.97025	6.29279	6.77896	6.62858	7.22776	6.1247
cogent9254_i1	69	44	104	75	89	95	117	98	93	158	121	71	161	167	101	231	185	182	41	41	32	20	94	61	26	28	66	18	26	11	1	98	5	2	100	74	252	20	44.9639	28.8971	49.6506	40.512	45.4751	43.4801	55.6195	46.546	53.37	70.1938	63.9618	57.0566	66.4158	75.1756	55.9586	98.2242	79.3142	83.0133	40.1429	55.2994	30.8509	58.986	68.7926	69.9373	113.535	146.492	109.093	79.7853	88.8357	21.19	22.4827	66.9874	9.69922	23.8682	60.0543	45.407	114.69	9.65399	6.23806	5.86425	6.32929	6.14503	6.24832	6.20779	6.43702	6.26957	6.39744	6.66854	6.57436	6.46171	6.61223	6.73941	6.44289	7.02677	6.79561	6.84397	6.13701	6.43146	5.91615	6.49415	6.64793	6.66479	7.18934	7.48612	7.14408	6.80187	6.91682	5.63415	5.67606	6.6209	5.16506	5.71934	6.51178	6.24696	7.20087	5.1627
cogent9255_i1	18	11	12	17	11	20	17	10	10	17	18	10	28	18	12	22	26	19	11	5	8	53	253	226	53	30	123	33	55	7	0	22	2	2	17	27	17	21	11.7297	7.22428	5.72891	9.18272	5.62052	9.15371	8.08146	4.74959	5.7387	7.55249	9.51498	8.03614	11.5506	8.10276	6.64854	9.35468	11.1469	8.66623	10.77	6.74382	7.71272	156.313	185.154	259.112	231.437	156.956	203.309	146.273	187.922	13.4845	0	15.038	3.87969	23.8682	10.2092	16.5674	7.73703	10.1367	5.26549	5.02509	4.92728	5.13766	4.91968	5.13609	5.07621	4.85551	4.92796	5.04504	5.15538	5.07358	5.25705	5.07744	4.98887	5.14688	5.23775	5.10938	5.21937	4.99498	5.05461	7.56372	7.76979	8.19252	8.04857	7.56865	7.88572	7.48434	7.78808	5.34452	4.10636	5.40963	4.7848	5.71934	5.19133	5.46996	5.05605	5.18764
cogent9256_i1	18	23	25	9	25	32	11	14	11	7	6	10	9	8	8	24	11	11	17	9	16	15	65	32	9	7	42	5	20	17	1	11	13	1	7	34	85	24	11.7297	15.1053	11.9352	4.86144	12.7739	14.6459	5.22918	6.64942	6.31258	3.10985	3.17166	8.03614	3.71268	3.60123	4.43236	10.2051	4.71598	5.01729	16.6446	12.1389	15.4254	44.2395	47.5693	36.6884	39.3006	36.6231	69.4227	22.1626	68.3352	32.7481	22.4827	7.51899	25.218	11.9341	4.2038	20.8627	38.6852	11.5848	5.26549	5.41236	5.27508	4.86408	5.31328	5.39358	4.89155	4.98893	4.96694	4.71486	4.72079	5.07358	4.77029	4.76042	4.83059	5.19112	4.85291	4.87586	5.47291	5.28449	5.42524	6.22337	6.28956	6.05936	6.1185	6.05784	6.65724	5.66582	6.64113	5.96453	5.67606	5.04303	5.76	5.27503	4.81204	5.62329	6.10482	5.25866
cogent9257_i1	28	14	32	18	36	31	34	36	35	20	25	20	38	30	31	33	36	55	10	4	15	1	8	7	1	1	5	3	4	2	1	20	4	0	32	22	1	27	18.2462	9.19454	15.2771	9.72289	18.3944	14.1883	16.1629	17.0985	20.0855	8.88529	13.2152	16.0723	15.6758	13.5046	17.1754	14.032	15.4341	25.0865	9.79095	5.39506	14.4613	2.9493	5.85469	8.02559	4.36673	5.23187	8.2646	13.2975	13.667	3.85272	22.4827	13.6709	7.75938	0	19.2174	13.4994	0.45512	13.0329	5.53247	5.1383	5.41929	5.1663	5.53782	5.37453	5.45434	5.49013	5.59708	5.12149	5.3328	5.4508	5.43521	5.34539	5.49302	5.36794	5.42559	5.7561	5.16984	4.90361	5.38594	4.69917	4.936	5.07297	4.82531	4.89175	5.08674	5.33639	5.35239	4.78248	5.67606	5.35255	5.05737	4.10636	5.56705	5.34516	4.34062	5.32478
cogent9258_i1	28	16	22	22	29	53	23	34	27	15	16	15	32	29	30	46	43	37	48	34	42	14	42	29	9	13	20	8	10	37	2	31	45	5	33	50	94	105	18.2462	10.508	10.503	11.8835	14.8177	24.2573	10.9337	16.1486	15.4945	6.66397	8.45776	12.0542	13.2006	13.0544	16.6214	19.5598	18.4352	16.8763	46.9966	45.858	40.4918	41.2902	30.7371	33.2489	39.3006	68.0143	33.0584	35.4601	34.1676	71.2753	44.9654	21.1899	87.293	59.6705	19.8179	30.6804	42.7812	50.6834	5.53247	5.20637	5.20612	5.27268	5.40064	5.73121	5.2274	5.45378	5.428	4.98986	5.0977	5.28059	5.33216	5.32573	5.47203	5.57899	5.53928	5.48174	6.27841	6.25596	6.14459	6.16178	5.91319	5.97699	6.1185	6.63634	5.97226	6.03056	5.99952	6.68424	6.23809	5.63415	6.89789	6.50547	5.58791	5.91171	6.19329	6.34857
cogent9259_i1	115	100	160	102	118	146	121	104	88	118	100	60	127	123	108	118	139	102	60	31	51	16	71	52	9	15	29	10	14	46	1	90	37	2	90	91	352	137	74.9399	65.6753	76.3855	55.0963	60.2928	66.8221	57.521	49.3957	50.5006	52.4232	52.861	48.2168	52.3901	55.3689	59.8369	50.1751	59.5928	46.524	58.7457	41.8117	49.1686	47.1888	51.9603	59.6187	39.3006	78.478	47.9347	44.3252	47.8346	88.6126	22.4827	61.519	71.7742	23.8682	54.0489	55.8384	160.202	66.1298	6.73614	6.60091	6.75608	6.42792	6.51568	6.6184	6.46959	6.32449	6.34518	6.38043	6.38832	6.30205	6.37983	6.43267	6.50821	6.33912	6.50419	6.26914	6.49015	6.17289	6.3202	6.28216	6.37203	6.50462	6.1185	6.78444	6.29662	6.22512	6.29469	6.9141	5.67606	6.53558	6.69142	5.71934	6.40951	6.44081	7.59331	6.60787
cogent926_i1	10	10	26	18	48	34	44	42	34	65	42	21	54	48	31	31	66	41	8	6	9	8	29	15	2	3	6	2	3	22	0	37	8	1	26	59	45	58	6.51651	6.56753	12.4126	9.72289	24.5259	15.5613	20.9167	19.9483	19.5116	28.8772	22.2016	16.8759	22.2761	21.6074	17.1754	13.1816	28.2959	18.7008	7.83276	8.09259	8.67681	23.5944	21.2232	17.1977	8.73346	15.6956	9.91753	8.86503	10.2503	42.3799	0	25.2912	15.5188	11.9341	15.6141	36.2029	20.4804	27.9966	4.98032	4.98364	5.29701	5.1663	5.73933	5.43066	5.62509	5.59239	5.57732	5.86371	5.66708	5.48172	5.66946	5.64785	5.49302	5.33132	5.84782	5.54879	5.0617	5.07685	5.10997	5.71091	5.63525	5.49385	5.11311	5.43599	5.1764	5.12037	5.19341	6.18488	4.10636	5.76217	5.42897	5.27503	5.43276	6.04805	5.61048	5.83956
cogent9260_i1	39	60	67	52	61	72	53	45	49	39	30	29	48	56	32	43	31	41	40	49	58	8	50	47	8	6	30	8	12	31	1	29	64	0	36	69	2	66	25.4144	39.4052	31.9864	28.0883	31.1683	32.9534	25.1952	21.3731	28.1197	17.3263	15.8583	23.3048	19.801	25.2086	17.7295	18.2842	13.2905	18.7008	39.1638	66.0895	55.9172	23.5944	36.5918	53.8861	34.9338	31.3912	49.5876	35.4601	41.0011	59.7172	22.4827	19.8228	124.15	0	21.6195	42.339	0.910239	31.8582	5.76581	6.12082	5.94533	5.8421	5.92438	5.96965	5.75933	5.64019	5.84297	5.49867	5.44242	5.70193	5.58733	5.75973	5.51361	5.53384	5.33609	5.54879	6.11547	6.60725	6.44218	5.71091	6.05712	6.40663	6.01802	5.93012	6.32811	6.03056	6.15558	6.50624	5.67606	5.58808	7.29191	4.10636	5.64825	6.18402	4.43729	5.94207
cogent9261_i1	40	28	56	30	44	48	46	32	23	42	60	26	37	46	45	36	50	73	18	9	20	7	40	24	10	0	21	6	18	9	0	34	5	1	34	31	52	31	26.0661	18.3891	26.7349	16.2048	22.4821	21.9689	21.8675	15.1987	13.199	18.6591	31.7166	20.894	15.2632	20.7071	24.932	15.3077	21.4363	33.2966	17.6237	12.1389	19.2818	20.6451	29.2734	27.5163	43.6673	0	34.7113	26.5951	61.5017	17.3372	0	23.2405	9.69922	11.9341	20.4185	19.0219	23.6662	14.9637	5.78486	5.53762	5.80409	5.45596	5.67604	5.65959	5.65631	5.41613	5.33208	5.54731	5.93846	5.62434	5.41873	5.61809	5.75151	5.42052	5.64226	5.97817	5.50971	5.28449	5.56931	5.61602	5.87442	5.82618	6.21165	4.10636	6.01267	5.8001	6.5353	5.49907	4.10636	5.69993	5.16506	5.27503	5.60839	5.56018	5.71313	5.40661
cogent9262_i1	24	26	54	23	39	46	28	35	16	48	33	16	43	35	34	56	57	50	14	8	5	7	33	12	8	5	17	7	8	5	0	26	14	3	28	31	37	41	15.6396	17.0756	25.7801	12.4237	19.9273	21.0535	13.3106	16.6236	9.18193	21.3247	17.4441	12.8578	17.7384	15.7554	18.8375	23.8119	24.4373	22.8059	13.7073	10.7901	4.82045	20.6451	24.1506	13.7582	34.9338	26.1593	28.0997	31.0276	27.3341	9.6318	0	17.7722	27.1578	35.8023	16.8152	19.0219	16.8394	19.7907	5.43378	5.48927	5.77653	5.29751	5.59167	5.62964	5.33697	5.47211	5.13762	5.63859	5.50305	5.31702	5.51394	5.43836	5.55366	5.71761	5.73666	5.6863	5.35412	5.22036	4.86095	5.61602	5.72796	5.35629	6.01802	5.78756	5.84241	5.92074	5.82107	5.16153	4.10636	5.51518	5.8161	6.03865	5.47942	5.56018	5.48034	5.58697
cogent9264_i1	154	167	240	179	221	203	179	202	180	178	164	113	243	205	165	179	219	192	105	90	105	35	159	96	9	12	58	13	22	57	5	127	28	13	137	179	350	246	100.354	109.678	114.578	96.6887	112.921	92.9102	85.0931	95.9417	103.297	79.0791	86.692	90.8083	100.242	92.2814	91.4175	76.1131	93.8908	87.5745	102.805	121.389	101.229	103.226	116.362	110.065	39.3006	62.7824	95.8694	57.6227	75.1687	109.803	112.414	86.8102	54.3156	155.143	82.2744	109.836	159.292	118.744	7.05055	7.15013	7.19976	7.00937	7.18317	6.96561	6.87044	7.00083	7.08275	6.79248	6.89044	6.94066	7.04931	6.95819	6.94793	6.75234	6.9771	6.90136	7.07742	7.26594	7.06021	7.08198	7.21739	7.15412	6.1185	6.55577	7	6.47131	6.73931	7.15141	7.17805	6.89191	6.41423	7.55469	6.83445	7.15176	7.58644	7.24061
cogent9265_i1	69	75	81	73	98	107	101	87	79	89	66	58	119	97	85	114	100	118	26	25	30	18	58	31	11	7	40	7	20	20	2	71	41	1	60	71	83	126	44.9639	49.2564	38.6702	39.4317	50.0737	48.9724	48.0134	41.3214	45.3358	39.5395	34.8883	46.6096	49.0899	43.6649	47.0939	48.4743	42.8725	53.8218	25.4565	33.7191	28.9227	53.0874	42.4465	35.5419	48.034	36.6231	66.1168	31.0276	68.3352	38.5272	44.9654	48.5317	79.5336	11.9341	36.0326	43.5662	37.7749	60.8201	6.23806	6.32186	6.10448	6.1214	6.33723	6.31648	6.29814	6.16245	6.24553	6.12378	6.01692	6.27082	6.31871	6.2116	6.28031	6.30698	6.19519	6.40549	5.76705	5.98857	5.86494	6.39239	6.18628	6.0325	6.29854	6.05784	6.60767	5.92074	6.64113	6.10128	6.23809	6.30808	6.79853	5.27503	6.04406	6.20957	6.0843	6.52427
cogent9267_i1	39	47	54	40	41	60	76	72	48	77	75	40	59	65	31	117	57	73	31	15	21	10	20	9	11	7	25	10	15	9	0	39	15	4	66	40	0	30	25.4144	30.8674	25.7801	21.6064	20.9492	27.4611	36.1289	34.197	27.5458	34.2084	39.6457	32.1445	24.3387	29.26	17.1754	49.7499	24.4373	33.2966	30.3519	20.2315	20.2459	29.493	14.6367	10.3186	48.034	36.6231	41.323	44.3252	51.2514	17.3372	0	26.6582	29.0977	47.7364	39.6358	24.5443	0	14.481	5.76581	5.91658	5.77653	5.64782	5.62617	5.82464	6.04632	6.00024	5.82701	6.00052	6.12612	5.94934	5.73367	5.87406	5.49302	6.33116	5.73666	5.97817	5.9031	5.60205	5.60254	5.88032	5.3932	5.19686	6.29854	6.05784	6.16248	6.22512	6.35906	5.49907	4.10636	5.8019	5.86968	6.29279	6.1259	5.73988	4.10636	5.38676
cogent9268_i1	13	7	5	23	16	12	14	14	11	11	18	7	17	18	16	20	20	14	7	1	5	3	15	8	3	1	14	7	2	7	0	8	5	0	17	17	16	23	8.47147	4.59727	2.38705	12.4237	8.1753	5.49223	6.65532	6.64942	6.31258	4.88691	9.51498	5.6253	7.01284	8.10276	8.86473	8.50426	8.5745	6.38564	6.85366	1.34876	4.82045	8.8479	10.9775	9.1721	13.1002	5.23187	23.1409	31.0276	6.83352	13.4845	0	5.46836	9.69922	0	10.2092	10.4313	7.28191	11.1021	5.09847	4.84365	4.64039	5.29751	5.08162	4.91058	4.98931	4.98893	4.96694	4.86602	5.15538	4.92001	5.01198	5.07744	5.12036	5.10032	5.10426	4.97176	5.00197	4.50877	4.86095	5.11943	5.22953	5.13709	5.32774	4.89175	5.69682	5.92074	5.00069	5.34452	4.10636	4.90887	5.16506	4.10636	5.19133	5.20253	5.02863	5.23558
cogent9269_i1	115	118	202	105	157	178	147	171	116	205	149	128	206	184	147	216	201	168	165	112	124	43	148	102	28	26	69	22	30	41	1	120	29	6	147	118	142	159	74.9399	77.4968	96.4367	56.7168	80.2201	81.468	69.8809	81.2179	66.569	91.0742	78.7629	102.863	84.9792	82.8282	81.4447	91.846	86.1738	76.6277	161.551	151.062	119.547	126.82	108.312	116.944	122.268	136.029	114.052	97.5153	102.503	78.9808	22.4827	82.0254	56.2555	71.6046	88.2798	72.4058	64.627	76.7492	6.73614	6.77121	7.0065	6.45591	6.80761	6.82398	6.66396	6.82071	6.61456	6.94384	6.78826	7.07805	6.869	6.84159	6.82367	6.95303	6.88399	6.75939	7.60343	7.52275	7.24835	7.31657	7.13597	7.2231	7.27426	7.39847	7.19451	7.01877	7.07414	6.79117	5.67606	6.83122	6.448	6.68899	6.91003	6.70046	6.58473	6.76105
cogent927_i1	45	34	37	42	70	73	51	53	40	70	64	35	99	100	103	100	97	89	23	14	23	9	37	21	7	8	29	11	10	16	1	60	17	0	68	56	78	60	29.3243	22.3296	17.6641	22.6867	35.7669	33.4111	24.2444	25.1728	22.9548	31.0985	33.831	28.1265	40.8395	45.0153	57.0667	42.5213	41.5863	40.5944	22.5192	18.8827	22.1741	26.5437	27.0779	24.0768	30.5671	41.8549	47.9347	48.7577	34.1676	30.8218	22.4827	41.0127	32.9773	0	40.8369	34.3621	35.4993	28.962	5.87579	5.67117	5.5112	5.68253	6.03781	5.98099	5.73081	5.75867	5.69099	5.92257	5.99132	5.84315	6.15211	6.23909	6.46188	6.18785	6.1681	6.14681	5.67722	5.55526	5.66619	5.79863	5.81384	5.72571	5.90875	6.17381	6.29662	6.31239	5.99952	5.91539	5.67606	6.15583	5.97025	4.10636	6.15205	6.00424	6.03149	5.86601
cogent9270_i1	14	9	20	14	16	14	15	25	8	10	18	12	21	22	20	20	31	26	6	6	6	4	11	9	2	2	4	1	5	1	0	13	0	1	21	4	57	1	9.12312	5.91077	9.54819	7.56224	8.1753	6.4076	7.1307	11.874	4.59096	4.44264	9.51498	9.64336	8.66293	9.90337	11.0809	8.50426	13.2905	11.859	5.87457	8.09259	5.78454	11.7972	8.05019	10.3186	8.73346	10.4637	6.61168	4.43252	17.0838	1.92636	0	8.88608	0	11.9341	12.6114	2.45443	25.9418	0.482699	5.13444	4.93986	5.15714	5.04563	5.08162	4.9732	5.01932	5.27223	4.84316	4.83141	5.15538	5.16214	5.1092	5.17567	5.23455	5.10032	5.33609	5.27154	4.93737	5.07685	4.93115	5.26865	5.0744	5.19686	5.11311	5.20416	4.98649	4.8306	5.48958	4.58662	4.10636	5.12153	4.10636	5.27503	5.30599	4.64778	5.78125	4.3476
cogent9272_i1	912	1269	1303	820	1228	1222	1244	1435	1112	1298	1256	730	1409	1408	930	1348	1116	1259	1389	1215	951	206	748	473	198	153	499	151	222	173	22	777	115	49	926	352	554	681	594.306	833.419	622.064	442.931	627.454	559.292	591.373	681.566	638.144	576.655	663.934	586.638	581.241	633.816	515.262	573.187	478.457	574.252	1359.96	1638.75	916.85	607.556	547.413	542.301	864.612	800.476	824.808	669.31	758.52	333.26	494.62	531.114	223.082	584.771	556.103	215.99	252.136	328.718	9.29527	9.76076	9.35768	8.89711	9.3695	9.21247	9.28851	9.48301	9.39264	9.25413	9.447	9.27754	9.26493	9.38332	9.10111	9.2459	9.00092	9.24843	10.4452	10.7082	9.89328	9.3254	9.18327	9.17051	9.81174	9.70489	9.74636	9.45807	9.63044	8.51924	9.04578	9.1422	8.0021	9.27319	9.20469	7.96144	8.15758	8.50123
cogent9273_i1	24	15	25	25	37	16	38	46	25	86	32	19	55	52	36	41	51	47	14	15	9	7	17	14	4	3	11	2	3	7	4	28	3	2	31	25	37	53	15.6396	9.85129	11.9352	13.504	18.9054	7.32297	18.0644	21.8481	14.3468	38.2067	16.9155	15.2687	22.6886	23.408	19.9456	17.4337	21.865	21.4375	13.7073	20.2315	8.67681	20.6451	12.4412	16.0512	17.4669	15.6956	18.1821	8.86503	10.2503	13.4845	89.9309	19.1392	5.81953	23.8682	18.6168	15.3402	16.8394	25.5831	5.43378	5.17297	5.27508	5.34536	5.55606	5.03114	5.52587	5.65568	5.38117	6.09407	5.48322	5.41895	5.68259	5.70514	5.5923	5.50267	5.65623	5.6423	5.35412	5.60205	5.10997	5.61602	5.2983	5.44998	5.5039	5.43599	5.53015	5.12037	5.19341	5.34452	6.9301	5.56431	4.93357	5.71934	5.5458	5.42183	5.48034	5.77077
cogent9274_i1	132	105	159	175	149	147	136	132	148	109	104	68	158	124	119	129	110	170	60	51	70	20	87	55	10	12	34	18	17	25	3	79	36	0	87	63	129	120	86.018	68.959	75.9081	94.5281	76.1325	67.2798	64.6517	62.6946	84.9328	48.4248	54.9754	54.6457	65.1782	55.819	65.9314	54.8525	47.1598	77.5399	58.7457	68.787	67.4863	58.986	63.6697	63.0582	43.6673	62.7824	56.1993	79.7853	58.0849	48.159	67.4482	54	69.8344	0	52.2472	38.6573	58.7104	57.9239	6.88205	6.65039	6.74952	6.98452	6.75261	6.62532	6.58511	6.55438	6.86842	6.30604	6.42581	6.42004	6.59326	6.44048	6.60484	6.42366	6.2816	6.7718	6.49015	6.64784	6.62842	6.49415	6.56978	6.56014	6.21165	6.55577	6.44704	6.80187	6.47909	6.30094	6.62785	6.40865	6.66328	4.10636	6.37724	6.10419	6.48956	6.47639
cogent9275_i1	64	55	78	90	64	98	96	73	78	98	68	61	88	81	63	116	102	90	43	29	35	13	90	43	17	17	41	16	24	30	2	69	34	1	85	96	135	111	41.7057	36.1214	37.2379	48.6144	32.7012	44.8532	45.6365	34.672	44.7619	43.5379	35.9455	49.0204	36.3018	36.4624	34.9049	49.3247	43.73	41.0506	42.1011	39.1142	33.7431	38.3409	65.8652	49.3001	74.2344	88.9417	67.7698	70.9202	82.0022	57.7908	44.9654	47.1646	65.9547	11.9341	51.0461	58.9064	61.4411	53.5796	6.17064	6.04615	6.07203	6.30966	5.96335	6.23582	6.25155	6.01173	6.23398	6.20898	6.04202	6.31739	6.05036	6.05411	6.01732	6.32315	6.21294	6.15665	6.17901	6.11437	5.98916	6.09709	6.60382	6.32268	6.7263	6.91811	6.63268	6.67911	6.83092	6.47415	6.23809	6.28169	6.60519	5.27503	6.35528	6.49282	6.53432	6.40118
cogent9276_i1	4	4	10	8	7	7	14	8	6	7	2	4	5	7	7	11	9	8	1	2	2	1	5	6	1	1	0	0	2	3	0	2	2	1	5	12	29	3	2.60661	2.62701	4.77409	4.32128	3.57669	3.2038	6.65532	3.79967	3.44322	3.10985	1.05722	3.21445	2.0626	3.15107	3.87832	4.67734	3.85853	3.64894	0.979095	2.69753	1.92818	2.9493	3.65918	6.87908	4.36673	5.23187	0	0	6.83352	5.77908	0	1.36709	3.87969	11.9341	3.00271	7.3633	13.1985	1.4481	4.66412	4.66627	4.85739	4.82164	4.75823	4.72385	4.98931	4.77789	4.74615	4.71486	4.46288	4.72486	4.60315	4.71882	4.78468	4.84991	4.78298	4.76467	4.44952	4.67364	4.58684	4.69917	4.76558	5.00357	4.82531	4.89175	4.10636	4.10636	5.00069	4.93077	4.10636	4.51148	4.7848	5.27503	4.70444	5.0336	5.33206	4.52323
cogent9277_i1	49	41	47	61	66	43	44	50	54	42	69	40	64	53	47	46	64	58	10	8	17	5	16	14	4	2	11	5	6	9	0	41	16	3	48	48	74	88	31.9309	26.9269	22.4382	32.9498	33.7231	19.6805	20.9167	23.7479	30.989	18.6591	36.4741	32.1445	26.4013	23.8581	26.0401	19.5598	27.4384	26.4548	9.79095	10.7901	16.3895	14.7465	11.7094	16.0512	17.4669	10.4637	18.1821	22.1626	20.5006	17.3372	0	28.0253	31.0375	35.8023	28.8261	29.4532	33.6788	42.4776	5.94392	5.80956	5.67464	5.96956	5.98867	5.58317	5.62509	5.71564	5.91974	5.54731	6.05438	5.94934	5.79454	5.71903	5.7841	5.57899	5.824	5.79607	5.16984	5.22036	5.46312	5.39772	5.26453	5.44998	5.5039	5.20416	5.53015	5.66582	5.61116	5.49907	4.10636	5.84036	5.92099	6.03865	5.86232	5.87925	5.98759	6.18693
cogent9278_i1	50	52	122	68	77	80	108	94	102	106	72	56	99	104	50	107	99	74	36	28	39	14	60	46	23	13	33	16	11	26	0	44	26	3	76	66	75	98	32.5826	34.1511	58.2439	36.7309	39.3436	36.6149	51.3411	44.6461	58.5348	47.092	38.0599	45.0024	40.8395	46.8159	27.7023	45.4978	42.4438	33.7527	35.2474	37.7654	37.5995	41.2902	43.9101	52.7396	100.435	68.0143	54.5464	70.9202	37.5843	50.0854	0	30.076	50.4359	35.8023	45.6413	40.4982	34.134	47.3045	5.96038	5.99912	6.48176	6.06034	6.11946	6.05765	6.3607	6.23164	6.48663	6.28028	6.09076	6.23883	6.15211	6.27488	5.83138	6.24878	6.18622	5.9894	6.0255	6.08408	6.0803	6.16178	6.21664	6.38614	7.05144	6.63634	6.41829	6.67911	6.07996	6.33744	4.10636	5.89583	6.34398	6.03865	6.25164	6.14473	5.99871	6.28442
cogent928_i1	28	22	19	32	29	43	30	37	21	37	25	14	40	22	38	34	30	46	9	8	14	3	10	5	1	0	3	2	6	7	2	17	5	0	26	18	69	23	18.2462	14.4486	9.07078	17.2851	14.8177	19.6805	14.2614	17.5735	12.0513	16.4378	13.2152	11.2506	16.5008	9.90337	21.0537	14.4572	12.8618	20.9814	8.81185	10.7901	13.4973	8.8479	7.31836	5.73256	4.36673	0	4.95876	8.86503	20.5006	13.4845	44.9654	11.6203	9.69922	0	15.6141	11.045	31.4033	11.1021	5.53247	5.38541	5.13161	5.49713	5.40064	5.58317	5.3776	5.50785	5.28046	5.46498	5.3328	5.24274	5.4674	5.17567	5.62964	5.38577	5.31719	5.62724	5.11745	5.22036	5.34507	5.11943	5.03086	4.92753	4.82531	4.10636	4.87146	5.12037	5.61116	5.34452	6.23809	5.26034	5.16506	4.10636	5.43276	5.23281	5.93043	5.23558
cogent9280_i1	2	10	9	12	5	44	25	13	10	15	14	11	40	50	25	22	25	21	2	1	2	3	7	9	5	3	22	12	7	1	1	24	2	4	15	9	16	17	1.3033	6.56753	4.29668	6.48192	2.55478	20.1382	11.8845	6.17446	5.7387	6.66397	7.40054	8.83975	16.5008	22.5077	13.8511	9.35468	10.7181	9.57846	1.95819	1.34876	1.92818	8.8479	5.12285	10.3186	21.8336	15.6956	36.3643	53.1902	23.9173	1.92636	22.4827	16.4051	3.87969	47.7364	9.00814	5.52248	7.28191	8.20589	4.50197	4.98364	4.81964	4.97807	4.65861	5.59888	5.27272	4.95774	4.92796	4.98986	5.03587	5.11898	5.4674	5.67685	5.36026	5.14688	5.21681	5.15873	4.59053	4.50877	4.58684	5.11943	4.88372	5.19686	5.65521	5.43599	6.05182	6.39423	5.72084	4.58662	5.67606	5.46372	4.7848	6.29279	5.1282	4.91273	5.02863	5.08338
cogent9281_i1	17	25	44	22	35	39	42	42	19	30	30	14	44	34	28	46	28	34	14	3	9	7	31	29	4	5	12	3	5	4	0	17	15	0	23	27	62	10	11.0781	16.4188	21.006	11.8835	17.8835	17.8497	19.966	19.9483	10.9035	13.3279	15.8583	11.2506	18.1509	15.3052	15.5133	19.5598	12.0043	15.508	13.7073	4.04629	8.67681	20.6451	22.6869	33.2489	17.4669	26.1593	19.8351	13.2975	17.0838	7.70544	0	11.6203	29.0977	0	13.8125	16.5674	28.2174	4.82699	5.23442	5.46425	5.62806	5.27268	5.51926	5.51803	5.59299	5.59239	5.22592	5.33772	5.44242	5.24274	5.52901	5.42042	5.42875	5.57899	5.27828	5.42854	5.35412	4.79895	5.10997	5.61602	5.68254	5.97699	5.5039	5.78756	5.5885	5.33639	5.48958	5.05417	4.10636	5.26034	5.86968	4.10636	5.35862	5.46996	5.84566	4.86145
cogent9282_i1	1	1	0	1	3	0	0	0	0	0	1	1	0	0	1	1	0	0	0	0	18	0	0	0	0	0	0	2	0	165	5	6	45	3	2	1	0	29	0.651651	0.656753	0	0.54016	1.53287	0	0	0	0	0	0.52861	0.803614	0	0	0.554045	0.425213	0	0	0	0	17.3536	0	0	0	0	0	0	8.86503	0	317.849	112.414	4.10127	87.293	35.8023	1.20109	0.613608	0	13.9983	4.38654	4.38763	4.10636	4.36152	4.53517	4.10636	4.10636	4.10636	4.10636	4.10636	4.35878	4.41738	4.10636	4.10636	4.36477	4.33281	4.10636	4.10636	4.10636	4.10636	5.49968	4.10636	4.10636	4.10636	4.10636	4.10636	4.10636	5.12037	4.10636	8.45719	7.17805	4.80355	6.89789	6.03865	4.48624	4.37826	4.10636	5.36652
cogent9283_i1	1	5	3	2	0	2	2	0	5	2	1	13	2	4	14	1	0	1	4	6	38	0	0	1	1	1	0	3	0	224	5	52	261	8	30	61	4	147	0.651651	3.28376	1.43223	1.08032	0	0.915371	0.95076	0	2.86935	0.888529	0.52861	10.447	0.825041	1.80061	7.75663	0.425213	0	0.456117	3.91638	8.09259	36.6354	0	0	1.14651	4.36673	5.23187	0	13.2975	0	431.505	112.414	35.5443	506.299	95.4728	18.0163	37.4301	1.82048	70.9568	4.38654	4.73139	4.52095	4.46674	4.10636	4.43822	4.44454	4.10636	4.69119	4.43334	4.35878	5.20332	4.42149	4.57082	5.05721	4.33281	4.10636	4.34088	4.78794	5.07685	6.05813	4.10636	4.10636	4.47755	4.82531	4.89175	4.10636	5.33639	4.10636	8.86207	7.17805	6.03255	9.07735	6.99544	5.52412	6.07643	4.57335	6.67964
cogent9284_i1	80	72	131	106	116	140	101	113	86	96	83	65	126	104	111	131	126	135	36	30	44	22	83	45	17	5	39	9	19	44	2	94	49	7	86	73	133	129	52.1321	47.2862	62.5406	57.257	59.2709	64.076	48.0134	53.6703	49.3529	42.6494	43.8746	52.2349	51.9776	46.8159	61.499	55.7029	54.0194	61.5758	35.2474	40.4629	42.42	64.8846	60.7424	51.5931	74.2344	26.1593	64.4639	39.8926	64.9184	84.7598	44.9654	64.2532	95.0524	83.5387	51.6467	44.7934	60.5309	62.2682	6.37515	6.28406	6.55193	6.46511	6.49887	6.57615	6.29814	6.4028	6.32368	6.19053	6.21591	6.37702	6.37234	6.27488	6.53526	6.43847	6.40899	6.53649	6.0255	6.14397	6.18572	6.58873	6.52301	6.36532	6.7263	5.78756	6.58219	6.13154	6.58925	6.86623	6.23809	6.57891	6.99059	6.85071	6.3663	6.23462	6.51957	6.54759
cogent9285_i1	63	60	88	84	78	100	98	98	81	117	94	59	121	109	86	106	100	99	17	16	21	18	52	39	9	18	30	18	17	35	3	73	35	5	93	137	54	111	41.054	39.4052	42.012	45.3735	39.8546	45.7686	46.5873	46.546	46.4835	51.9789	49.6893	47.4132	49.915	49.0667	47.6479	45.0726	42.8725	45.1556	16.6446	21.5802	20.2459	53.0874	38.0555	44.714	39.3006	94.1736	49.5876	79.7853	58.0849	67.4226	67.4482	49.8988	67.8945	59.6705	55.8505	84.0643	24.5765	53.5796	6.15672	6.12082	6.17713	6.24629	6.1307	6.25418	6.27039	6.26957	6.26834	6.37237	6.33002	6.28653	6.33425	6.31827	6.29108	6.24025	6.19519	6.24192	5.47291	5.64697	5.60254	6.39239	6.09065	6.23301	6.1185	6.9804	6.32811	6.80187	6.47909	6.62747	6.62785	6.33395	6.63455	6.50547	6.44102	6.85741	5.74085	6.40118
cogent9286_i1	279	267	322	284	231	278	178	181	180	121	146	84	198	164	163	186	177	218	109	100	143	33	117	71	15	17	56	19	29	43	2	141	43	6	130	123	156	214	181.811	175.353	153.726	153.406	118.031	127.237	84.6177	85.9675	103.297	53.756	77.1771	67.5035	81.679	73.8251	90.3094	79.0896	75.8844	99.4336	106.721	134.876	137.865	97.3269	85.6248	81.4024	65.5009	88.9417	92.5636	84.2178	99.086	82.8335	44.9654	96.3798	83.4133	71.6046	78.0706	75.4738	70.9987	103.298	7.74738	7.70306	7.54368	7.54118	7.2337	7.32038	6.86443	6.88141	7.08275	6.40432	6.76688	6.62868	6.82672	6.72056	6.93467	6.79262	6.7492	7.04032	7.11931	7.38848	7.41425	7.01663	6.87712	6.82312	6.59823	6.91811	6.96153	6.85936	7.03644	6.84166	6.23809	7.00585	6.8491	6.68899	6.77896	6.74354	6.68024	7.08276
cogent9288_i1	88	101	122	109	153	171	140	153	119	120	148	81	192	164	152	155	193	187	52	48	70	23	110	90	24	14	58	8	19	60	7	120	44	4	128	162	273	203	57.3453	66.332	58.2439	58.8775	78.1763	78.2642	66.5532	72.6687	68.2906	53.3117	78.2343	65.0927	79.2039	73.8251	84.2149	65.908	82.744	85.2939	50.9129	64.7407	67.4863	67.8339	80.5019	103.186	104.801	73.2461	95.8694	35.4601	64.9184	115.582	157.379	82.0254	85.3531	47.7364	76.8695	99.4046	124.248	97.988	6.46661	6.61095	6.48176	6.49234	6.78039	6.78157	6.61432	6.70421	6.64047	6.3964	6.78117	6.59194	6.79414	6.72056	6.85932	6.60448	6.84051	6.87297	6.35282	6.58649	6.62842	6.63364	6.81133	7.08155	7.09893	6.7124	7	6.03056	6.58925	7.2097	7.57189	6.83122	6.87371	6.29279	6.76269	7.04	7.29282	7.02411
cogent9289_i1	18	32	57	39	41	53	95	35	46	43	38	44	129	143	100	82	65	83	8	7	15	4	37	25	6	4	19	5	12	10	0	68	11	1	41	24	23	26	11.7297	21.0161	27.2123	21.0663	20.9492	24.2573	45.1611	16.6236	26.398	19.1034	20.0872	35.359	53.2151	64.3719	55.4045	34.8675	27.8671	37.8577	7.83276	9.44135	14.4613	11.7972	27.0779	28.6628	26.2004	20.9275	31.4055	22.1626	41.0011	19.2636	0	46.481	21.3383	11.9341	24.6223	14.7266	10.4678	12.5502	5.26549	5.6284	5.81764	5.63006	5.62617	5.73121	6.24203	5.47211	5.79444	5.56305	5.59714	6.02816	6.39468	6.58076	6.43329	6.01642	5.83597	6.08618	5.0617	5.15149	5.38594	5.26865	5.81384	5.85788	5.78874	5.62545	5.93049	5.66582	6.15558	5.56867	4.10636	6.26829	5.63904	5.27503	5.74223	5.3969	5.20436	5.30323
cogent929_i1	184	197	221	149	188	199	212	186	181	246	211	117	254	206	171	203	189	212	57	68	70	31	98	60	16	13	44	19	22	32	3	154	39	8	162	91	51	140	119.904	129.38	105.507	80.4839	96.0597	91.0794	100.781	88.3423	103.871	109.289	111.537	94.0228	104.78	92.7316	94.7417	86.3182	81.0291	96.6969	55.8084	91.716	67.4863	91.4283	71.7199	68.7908	69.8677	68.0143	72.7285	84.2178	75.1687	61.6435	67.4482	105.266	75.6539	95.4728	97.2879	55.8384	23.2111	67.5779	7.25177	7.33983	7.10646	6.81109	7.00218	6.9439	7.05526	6.91079	7.08894	7.14611	7.16916	6.97864	7.09871	6.96351	6.987	6.88579	6.81824	7.00947	6.4403	6.95149	6.62842	6.94806	6.69064	6.6479	6.66377	6.63634	6.70506	6.85936	6.73931	6.53758	6.62785	7.10389	6.74602	6.99544	7.01619	6.44081	5.69901	6.6298
cogent9291_i1	785	570	591	1026	713	825	624	897	633	516	688	476	1123	672	807	599	1032	849	373	430	881	162	401	325	59	37	182	63	63	119	7	619	268	44	593	579	1440	1257	511.546	374.349	282.149	554.204	364.312	377.591	296.637	426.038	363.26	229.24	363.684	382.52	463.26	302.503	447.115	254.703	442.444	387.244	365.202	579.969	849.363	477.787	293.466	372.617	257.637	193.579	300.832	279.248	215.256	229.237	157.379	423.114	519.878	525.1	356.122	355.279	655.372	606.753	9.0913	8.67267	8.30222	9.20004	8.63668	8.68411	8.36714	8.84499	8.63285	8.0365	8.6344	8.70133	8.95743	8.39261	8.90973	8.17053	8.89564	8.71763	8.63991	9.26194	9.78705	8.99903	8.35318	8.66653	8.1852	7.82476	8.3854	8.28886	7.95716	8.03648	7.57189	8.83578	9.1132	9.12675	8.60662	8.6035	9.42918	9.32359
cogent9292_i1	64	74	113	87	83	106	108	109	96	134	111	63	123	95	89	133	115	102	54	34	62	17	80	58	15	14	34	13	18	22	2	58	27	4	79	69	141	62	41.7057	48.5997	53.9472	46.9939	42.4094	48.5147	51.3411	51.7705	55.0916	59.5314	58.6757	50.6277	50.74	42.7646	49.31	56.5533	49.3034	46.524	52.8711	45.858	59.7736	50.1381	58.5469	66.4977	65.5009	73.2461	56.1993	57.6227	61.5017	42.3799	44.9654	39.6456	52.3758	47.7364	47.4429	42.339	64.1719	29.9274	6.17064	6.30938	6.40771	6.27836	6.1855	6.30776	6.3607	6.36857	6.42784	6.50318	6.48898	6.34754	6.34962	6.19294	6.32287	6.45312	6.32275	6.26914	6.3885	6.25596	6.50717	6.33843	6.48683	6.61348	6.59823	6.7124	6.44704	6.47131	6.5353	6.18488	6.23809	6.12611	6.37957	6.29279	6.28711	6.18402	6.57764	5.89189
cogent9293_i1	1	0	1	1	1	0	2	0	1	0	1	6	2	1	8	0	0	1	0	0	14	0	0	0	0	0	1	0	0	38	3	22	31	4	28	85	0	141	0.651651	0	0.477409	0.54016	0.510956	0	0.95076	0	0.57387	0	0.52861	4.82168	0.825041	0.450153	4.43236	0	0	0.456117	0	0	13.4973	0	0	0	0	0	1.65292	0	0	73.2017	67.4482	15.038	60.1352	47.7364	16.8152	52.1567	0	68.0606	4.38654	4.10636	4.34627	4.36152	4.35454	4.10636	4.44454	4.10636	4.36934	4.10636	4.35878	4.86105	4.42149	4.33934	4.83059	4.10636	4.10636	4.34088	4.10636	4.10636	5.34507	4.10636	4.10636	4.10636	4.10636	4.10636	4.55152	4.10636	4.10636	6.71177	6.62785	5.40963	6.5131	6.29279	5.47942	6.3756	4.10636	6.63703
cogent9294_i1	29	27	55	45	53	65	44	49	48	40	36	34	56	70	53	84	68	71	12	9	14	9	30	19	7	6	18	5	6	20	0	38	12	1	37	38	50	79	18.8979	17.7323	26.2575	24.3072	27.0807	29.7496	20.9167	23.273	27.5458	17.7706	19.03	27.3229	23.1011	31.5107	29.3644	35.7179	29.1533	32.3843	11.7491	12.1389	13.4973	26.5437	21.9551	21.7837	30.5671	31.3912	29.7526	22.1626	20.5006	38.5272	0	25.9747	23.2781	11.9341	22.2201	23.3171	22.756	38.1333	5.5558	5.51372	5.79039	5.73272	5.81392	5.88717	5.62509	5.70094	5.82701	5.51512	5.56046	5.82075	5.69558	5.93319	5.87687	6.03666	5.87118	5.9554	5.2664	5.28449	5.34507	5.79863	5.65914	5.65359	5.90875	5.93012	5.88725	5.66582	5.61116	6.10128	4.10636	5.7822	5.7011	5.27503	5.66767	5.70232	5.68472	6.09241
cogent9295_i1	30	35	55	49	83	84	74	69	54	97	65	41	97	90	61	94	88	79	47	14	25	11	30	19	8	3	18	14	13	20	3	39	22	1	71	60	142	52	19.5495	22.9863	26.2575	26.4679	42.4094	38.4456	35.1781	32.7722	30.989	43.0936	34.3596	32.9482	40.0145	40.5138	33.7968	39.97	37.7278	36.0333	46.0175	18.8827	24.1022	32.4423	21.9551	21.7837	34.9338	15.6956	29.7526	62.0552	44.4179	38.5272	67.4482	26.6582	42.6766	11.9341	42.6385	36.8165	64.627	25.1004	5.57864	5.69198	5.79039	5.79645	6.1855	6.09945	6.02385	5.96513	5.91974	6.19979	6.00418	5.96952	6.1342	6.14507	5.99048	6.13323	6.08322	6.04408	6.25913	5.55526	5.72649	5.95686	5.65914	5.65359	6.01802	5.43599	5.88725	6.54419	6.227	6.10128	6.62785	5.8019	6.1911	5.27503	6.1903	6.06232	6.58473	5.75652
cogent9296_i1	313	265	312	284	302	404	322	365	264	232	281	181	387	394	309	316	327	369	132	141	201	70	257	168	30	35	91	28	42	120	9	232	148	21	196	294	784	430	203.967	174.039	148.952	153.406	154.309	184.905	153.072	173.36	151.502	103.069	148.539	145.454	159.645	177.36	171.2	134.367	140.193	168.307	129.241	190.176	193.782	206.451	188.082	192.614	131.002	183.115	150.416	124.11	143.504	231.163	202.344	158.582	287.097	250.616	117.706	180.401	356.814	207.561	7.88974	7.69387	7.50595	7.54118	7.54822	7.76813	7.53858	7.68909	7.52623	7.08029	7.50265	7.47766	7.58911	7.71698	7.67381	7.38405	7.43401	7.65307	7.33857	7.80281	7.82606	7.90485	7.78913	7.81857	7.35436	7.75617	7.51763	7.29154	7.46164	8.04707	7.87979	7.58106	8.32472	8.14985	7.23054	7.73782	8.60919	7.91155
cogent9299_i1	24	28	39	40	39	49	45	48	33	36	26	20	60	36	37	47	42	36	7	7	9	4	14	10	5	1	4	3	7	20	1	28	34	2	19	33	38	21	15.6396	18.3891	18.619	21.6064	19.9273	22.4266	21.3921	22.798	18.9377	15.9935	13.7439	16.0723	24.7512	16.2055	20.4997	19.985	18.0065	16.4202	6.85366	9.44135	8.67681	11.7972	10.2457	11.4651	21.8336	5.23187	6.61168	13.2975	23.9173	38.5272	22.4827	19.1392	65.9547	23.8682	11.4103	20.2491	17.2945	10.1367	5.43378	5.53762	5.54587	5.64782	5.59167	5.67427	5.64081	5.68605	5.55721	5.44772	5.35568	5.4508	5.7461	5.45599	5.61113	5.59365	5.52376	5.4643	5.00197	5.15149	5.10997	5.26865	5.19318	5.25299	5.65521	4.89175	4.98649	5.33639	5.72084	6.10128	5.67606	5.56431	6.60519	5.71934	5.25039	5.60265	5.49748	5.18764
cogent93_i1	29	22	54	20	29	40	17	20	22	8	6	11	23	16	22	29	12	23	30	15	24	2	17	15	4	3	9	2	2	3	1	10	4	0	20	14	18	51	18.8979	14.4486	25.7801	10.8032	14.8177	18.3074	8.08146	9.49917	12.6252	3.55411	3.17166	8.83975	9.48797	7.20245	12.189	12.3312	5.1447	10.4907	29.3728	20.2315	23.1382	5.8986	12.4412	17.1977	17.4669	15.6956	14.8763	8.86503	6.83352	5.77908	22.4827	6.83545	7.75938	0	12.0109	8.59052	8.19215	24.6177	5.5558	5.38541	5.77653	5.221	5.40064	5.53468	5.07621	5.15455	5.30661	4.7562	4.72079	5.11898	5.15395	5.02375	5.2868	5.2933	4.88534	5.20551	5.87709	5.60205	5.69673	4.93902	5.2983	5.49385	5.5039	5.43599	5.40304	5.12037	5.00069	4.93077	5.67606	5.00081	5.05737	4.10636	5.27859	5.10516	5.08259	5.74209
cogent9300_i1	97	84	142	91	108	137	102	97	72	134	81	72	143	123	109	149	122	146	92	51	58	29	97	56	24	16	55	21	30	20	3	78	23	4	93	79	95	73	63.2102	55.1672	67.7921	49.1546	55.1833	62.7029	48.4888	46.071	41.3187	59.5314	42.8174	57.8602	58.9904	55.3689	60.3909	63.3567	52.3045	66.5931	90.0767	68.787	55.9172	85.5297	70.9881	64.2047	104.801	83.7099	90.9106	93.0828	102.503	38.5272	67.4482	53.3165	44.6164	47.7364	55.8505	48.4751	43.2364	35.2371	6.56254	6.42916	6.63302	6.31993	6.42944	6.55451	6.30726	6.26019	6.16239	6.50318	6.19404	6.47531	6.49422	6.43267	6.51728	6.56486	6.37828	6.61493	6.93186	6.64784	6.44218	6.87593	6.68009	6.57816	7.09893	6.85289	6.94188	6.96764	7.07414	6.10128	6.62785	6.39649	6.23103	6.29279	6.44102	6.307	6.20275	6.02526
cogent9303_i1	35	47	77	56	75	84	90	74	56	88	74	49	100	90	74	126	116	93	35	16	32	10	71	37	9	9	18	10	12	20	1	71	20	3	67	100	44	83	22.8078	30.8674	36.7605	30.249	38.3217	38.4456	42.7842	35.1469	32.1367	39.0953	39.1171	39.3771	41.252	40.5138	40.9994	53.5768	49.7321	42.4189	34.2683	21.5802	30.8509	29.493	51.9603	42.421	39.3006	47.0868	29.7526	44.3252	41.0011	38.5272	22.4827	48.5317	38.7969	35.8023	40.2364	61.3608	20.0253	40.0641	5.68636	5.91658	6.06103	5.9004	6.09666	6.09945	6.19335	6.02311	5.94914	6.11395	6.11444	6.1202	6.16097	6.14507	6.15555	6.40113	6.33083	6.1857	6.00197	5.64697	5.91615	5.88032	6.37203	6.18574	6.1185	6.28017	5.88725	6.22512	6.15558	6.10128	5.67606	6.30808	6.10731	6.03865	6.13904	6.53303	5.59502	6.13529
cogent9304_i1	7	6	4	9	9	8	11	4	4	7	6	3	5	5	4	5	6	5	7	6	8	1	6	3	2	3	5	3	1	5	0	4	8	0	4	8	18	17	4.56156	3.94052	1.90964	4.86144	4.5986	3.66149	5.22918	1.89983	2.29548	3.10985	3.17166	2.41084	2.0626	2.25077	2.21618	2.12606	2.57235	2.28059	6.85366	8.09259	7.71272	2.9493	4.39101	3.43954	8.73346	15.6956	8.2646	13.2975	3.41676	9.6318	0	2.73418	15.5188	0	2.40217	4.90887	8.19215	8.20589	4.84085	4.79	4.58455	4.86408	4.84376	4.76578	4.89155	4.58333	4.63016	4.71486	4.72079	4.64301	4.60315	4.62508	4.62113	4.61066	4.66048	4.62847	5.00197	5.07685	5.05461	4.69917	4.82727	4.74581	5.11311	5.43599	5.08674	5.33639	4.74373	5.16153	4.10636	4.67743	5.42897	4.10636	4.64206	4.86769	5.08259	5.08338
cogent9305_i1	59	74	89	86	58	79	74	62	45	48	46	35	64	45	34	43	58	44	68	50	55	7	51	16	5	6	24	3	13	6	0	24	8	1	46	30	14	35	38.4474	48.5997	42.4894	46.4538	29.6355	36.1572	35.1781	29.4474	25.8242	21.3247	24.3161	28.1265	26.4013	20.2569	18.8375	18.2842	24.8661	20.0692	66.5784	67.4382	53.0249	20.6451	37.3236	18.3442	21.8336	31.3912	39.6701	13.2975	44.4179	11.5582	0	16.4051	15.5188	11.9341	27.625	18.4083	6.37167	16.8945	6.09949	6.30938	6.18718	6.26776	5.88412	6.04698	6.02385	5.87909	5.77782	5.63859	5.73299	5.84315	5.79454	5.60291	5.55366	5.53384	5.74954	5.59652	6.6147	6.6277	6.39127	5.61602	6.074	5.53601	5.65521	5.93012	6.12665	5.33639	6.227	5.25741	4.10636	5.46372	5.42897	5.27503	5.82922	5.53832	4.97084	5.48243
cogent9308_i1	100	162	158	97	181	204	139	114	120	195	136	124	163	181	120	252	137	181	532	326	267	28	115	111	31	33	110	20	49	18	1	106	16	5	141	44	50	68	65.1651	106.394	75.4307	52.3955	92.483	93.3679	66.0779	54.1453	68.8645	86.6316	71.891	99.6481	67.2408	81.4777	66.4854	107.154	58.7354	82.5572	520.878	439.697	257.412	82.5804	84.1611	127.263	135.369	172.652	181.821	88.6503	167.421	34.6745	22.4827	72.4557	31.0375	59.6705	84.6765	26.9988	22.756	32.8236	6.59306	7.11586	6.74294	6.37993	6.96057	6.97098	6.60708	6.41122	6.64899	6.88969	6.6931	7.04271	6.62473	6.8241	6.61329	7.12386	6.48998	6.8381	9.1158	8.88728	8.18408	6.8384	6.85864	7.32062	7.39276	7.6841	7.74745	6.91456	7.64666	6.01179	5.67606	6.70117	5.92099	6.50547	6.86518	5.8116	5.68472	5.96641
cogent9309_i1	54	72	86	97	99	99	69	73	45	95	72	41	105	103	75	98	105	104	30	21	20	15	69	31	11	3	28	13	15	28	3	55	45	4	60	69	72	57	35.1892	47.2862	41.0572	52.3955	50.5847	45.3109	32.8012	34.672	25.8242	42.2051	38.0599	32.9482	43.3146	46.3658	41.5534	41.6709	45.0162	47.4362	29.3728	28.3241	19.2818	44.2395	50.4967	35.5419	48.034	15.6956	46.2818	57.6227	51.2514	53.9381	67.4482	37.595	87.293	47.7364	36.0326	42.339	32.7686	27.5139	6.02412	6.28406	6.15679	6.37993	6.34674	6.24504	5.96586	6.01173	5.77782	6.1812	6.09076	5.96952	6.20437	6.26602	6.1674	6.1699	6.23911	6.28698	5.87709	5.8486	5.56931	6.22337	6.34511	6.0325	6.29854	5.43599	6.26436	6.47131	6.35906	6.40755	6.62785	6.0802	6.89789	6.29279	6.04406	6.18402	5.96504	5.82611
cogent931_i1	22	18	42	40	52	53	36	41	28	67	55	23	63	73	48	44	73	50	9	10	38	5	25	11	4	2	12	4	3	37	1	46	51	5	49	43	907	92	14.3363	11.8215	20.0512	21.6064	26.5697	24.2573	17.1137	19.4733	16.0684	29.7657	29.0735	18.4831	25.9888	32.8612	26.5942	18.7094	31.2969	22.8059	8.81185	13.4876	36.6354	14.7465	18.2959	12.6116	17.4669	10.4637	19.8351	17.7301	10.2503	71.2753	22.4827	31.4431	98.932	59.6705	29.4266	26.3852	412.793	44.4084	5.38073	5.26979	5.59591	5.64782	5.79937	5.73121	5.4907	5.57599	5.45065	5.8876	5.86903	5.54101	5.78261	5.96735	5.80007	5.5491	5.9277	5.6863	5.11745	5.34466	6.05813	5.39772	5.53426	5.306	5.5039	5.20416	5.5885	5.51363	5.19341	6.68424	5.67606	5.93145	7.03472	6.50547	5.87854	5.79407	8.80277	6.22681
cogent9310_i1	449	413	549	304	646	615	503	444	374	565	478	349	609	530	434	506	391	483	1650	952	801	100	412	329	75	57	220	81	76	60	9	354	48	19	453	244	264	426	292.591	271.239	262.098	164.209	330.078	281.477	239.116	210.882	214.628	251.009	252.676	280.461	251.225	238.581	240.456	215.158	167.632	220.305	1615.51	1284.02	772.236	294.93	301.516	377.203	327.505	298.216	363.643	359.034	259.674	115.582	202.344	241.975	93.1125	226.748	272.046	149.72	120.152	205.63	8.3493	8.25131	8.20722	7.62317	8.50665	8.29913	8.08998	7.93142	7.95349	8.15185	8.16031	8.29446	8.15295	8.08714	8.09709	7.95659	7.64819	7.98631	10.6881	10.3644	9.6552	8.35964	8.38836	8.68275	8.49638	8.37404	8.63425	8.61738	8.1953	7.2097	7.87979	8.1051	6.96799	8.02268	8.25514	7.5121	7.25415	7.89988
cogent9311_i1	251	289	483	483	495	551	612	630	431	612	524	412	831	814	561	757	854	729	155	100	136	75	302	171	52	45	146	52	65	75	8	467	100	14	490	276	572	303	163.564	189.801	230.589	260.897	252.923	252.185	290.933	299.224	247.338	271.89	276.992	331.089	342.804	366.425	310.819	321.886	366.131	332.51	151.76	134.876	131.116	221.198	221.014	196.054	227.07	235.434	241.326	230.491	222.089	144.477	179.862	319.215	193.984	167.077	294.266	169.356	260.328	146.258	7.61841	7.80038	8.04392	8.20133	8.16156	8.15782	8.34193	8.37843	8.13304	8.2544	8.27838	8.51066	8.55637	8.64433	8.42797	8.47371	8.64327	8.51628	7.52827	7.38848	7.35538	7.99141	7.99037	7.84051	8.02447	8.07027	8.10169	8.04338	7.99648	7.46965	7.73415	8.4628	7.82735	7.64416	8.35671	7.66062	8.19853	7.48421
cogent9314_i1	9	8	5	19	10	16	12	11	9	16	11	4	23	22	22	24	26	31	5	3	7	7	17	15	4	5	8	4	8	8	2	14	18	1	12	11	72	12	5.86486	5.25402	2.38705	10.263	5.10956	7.32297	5.70456	5.22455	5.16483	7.10823	5.81471	3.21445	9.48797	9.90337	12.189	10.2051	11.1469	14.1396	4.89547	4.04629	6.74863	20.6451	12.4412	17.1977	17.4669	26.1593	13.2234	17.7301	27.3341	15.4109	44.9654	9.56962	34.9172	11.9341	7.20651	6.74969	32.7686	5.79239	4.9367	4.89337	4.64039	5.19406	4.88273	5.03114	4.92558	4.89121	4.88682	5.01792	4.93324	4.72486	5.15395	5.17567	5.2868	5.19112	5.23775	5.37249	4.86667	4.79895	4.99529	5.61602	5.2983	5.49385	5.5039	5.78756	5.33315	5.51363	5.82107	5.42466	6.23809	5.15826	6.01762	5.27503	5.024	4.99536	5.96504	4.93169
cogent9315_i1	1	1	1	3	2	0	0	0	2	1	1	7	1	0	10	0	0	2	1	1	29	0	3	0	0	0	0	1	0	98	5	34	72	5	42	199	3	240	0.651651	0.656753	0.477409	1.62048	1.02191	0	0	0	1.14774	0.444264	0.52861	5.6253	0.41252	0	5.54045	0	0	0.912235	0.979095	1.34876	27.9586	0	2.19551	0	0	0	0	4.43252	0	188.783	112.414	23.2405	139.669	59.6705	25.2228	122.108	1.36536	115.848	4.38654	4.38763	4.34627	4.54716	4.45691	4.10636	4.10636	4.10636	4.47775	4.33781	4.35878	4.92001	4.32941	4.10636	4.91401	4.10636	4.10636	4.43765	4.44952	4.50877	5.83851	4.10636	4.61874	4.10636	4.10636	4.10636	4.10636	4.8306	4.10636	7.79373	7.17805	5.69993	7.42958	6.50547	5.76015	7.27275	4.51122	7.21233
cogent9317_i1	78	64	79	63	42	63	71	81	59	79	68	57	147	89	82	142	93	135	37	25	30	31	105	62	18	9	39	12	13	17	2	76	35	5	75	70	4	72	50.8288	42.0322	37.7153	34.0301	21.4602	28.8342	33.752	38.4717	33.8584	35.0969	35.9455	45.806	60.6405	40.0636	45.4317	60.3802	39.8714	61.5758	36.2265	33.7191	28.9227	91.4283	76.8427	71.0838	78.6011	47.0868	64.4639	53.1902	44.4179	32.7481	44.9654	51.9494	67.8945	59.6705	45.0407	42.9526	1.82048	34.7544	6.35126	6.17756	6.08294	5.99618	5.64304	5.86254	5.98938	6.10003	5.99198	6.02192	6.04202	6.25493	6.52135	6.13528	6.24746	6.51711	6.13107	6.53649	6.04861	5.98857	5.86494	6.94806	6.76233	6.68147	6.78609	6.28017	6.58219	6.39423	6.227	5.96453	6.23809	6.37183	6.63455	6.50547	6.23961	6.19686	4.57335	6.01371
cogent9318_i1	78	97	100	111	114	127	148	130	116	176	125	85	159	148	103	142	156	122	58	38	41	24	74	52	15	15	44	34	30	34	4	94	21	2	100	85	231	97	50.8288	63.705	47.7409	59.9578	58.249	58.1261	70.3563	61.7446	66.569	78.1905	66.0762	68.3072	65.5907	66.6227	57.0667	60.3802	66.8811	55.6463	56.7875	51.2531	39.5277	70.7832	54.1558	59.6187	65.5009	78.478	72.7285	150.706	102.503	65.4962	89.9309	64.2532	40.7367	23.8682	60.0543	52.1567	105.133	46.8218	6.35126	6.57033	6.29288	6.51019	6.48185	6.47979	6.67091	6.53921	6.61456	6.78058	6.60705	6.64071	6.59961	6.61537	6.46188	6.51711	6.61929	6.43749	6.45712	6.35909	6.12352	6.67712	6.41141	6.50462	6.59823	6.78444	6.70506	7.51993	7.07414	6.59816	6.9301	6.57891	6.14989	5.71934	6.51178	6.3756	7.10247	6.27499
cogent932_i1	18	18	26	22	20	34	28	25	20	20	27	18	46	30	25	33	30	44	6	6	10	6	21	8	5	7	10	2	2	10	0	16	20	0	22	14	97	20	11.7297	11.8215	12.4126	11.8835	10.2191	15.5613	13.3106	11.874	11.4774	8.88529	14.2725	14.465	18.9759	13.5046	13.8511	14.032	12.8618	20.0692	5.87457	8.09259	9.6409	17.6958	15.3685	9.1721	21.8336	36.6231	16.5292	8.86503	6.83352	19.2636	0	10.9367	38.7969	0	13.2119	8.59052	44.1466	9.65399	5.26549	5.26979	5.29701	5.27268	5.19183	5.43066	5.33697	5.27223	5.25358	5.12149	5.37806	5.38609	5.55856	5.34539	5.36026	5.36794	5.31719	5.59652	4.93737	5.07685	5.16201	5.51237	5.42296	5.13709	5.65521	6.05784	5.46849	5.12037	5.00069	5.56867	4.10636	5.22754	6.10731	4.10636	5.33265	5.10516	6.22147	5.1627
cogent9320_i1	14	18	32	19	26	18	24	26	24	30	22	21	30	33	29	45	21	47	9	5	13	5	22	17	3	1	13	8	10	29	3	49	69	3	32	34	1	96	9.12312	11.8215	15.2771	10.263	13.2849	8.23834	11.4091	12.3489	13.7729	13.3279	11.6294	16.8759	12.3756	14.8551	16.0673	19.1346	9.00323	21.4375	8.81185	6.74382	12.5332	14.7465	16.1004	19.4907	13.1002	5.23187	21.488	35.4601	34.1676	55.8644	67.4482	33.4937	133.849	35.8023	19.2174	20.8627	0.45512	46.3391	5.13444	5.26979	5.41929	5.19406	5.33584	5.08524	5.25033	5.29411	5.35693	5.33772	5.26077	5.48172	5.29532	5.40217	5.45061	5.56415	5.12793	5.6423	5.11745	4.99498	5.30246	5.39772	5.4519	5.5766	5.32774	4.89175	5.64395	6.03056	5.99952	6.44126	6.62785	5.98303	7.37952	6.03865	5.56705	5.62329	4.34062	6.2655
cogent9321_i1	53	52	87	44	65	77	50	58	52	80	52	27	64	65	43	56	52	48	35	28	40	11	65	37	7	8	19	16	11	31	1	41	31	1	40	63	124	29	34.5375	34.1511	41.5346	23.7671	33.2121	35.2418	23.769	27.5476	29.8413	35.5411	27.4877	21.6976	26.4013	29.26	23.8239	23.8119	22.2937	21.8936	34.2683	37.7654	38.5636	32.4423	47.5693	42.421	30.5671	41.8549	31.4055	70.9202	37.5843	59.7172	22.4827	28.0253	60.1352	11.9341	24.0217	38.6573	56.4348	13.9983	6.00849	5.99912	6.167	5.71623	5.97608	6.02537	5.71629	5.82706	5.88961	6.03248	5.82538	5.65079	5.79454	5.87406	5.71798	5.71761	5.67003	5.65715	6.00197	6.08408	6.10209	5.95686	6.28956	6.18574	5.90875	6.17381	5.93049	6.67911	6.07996	6.50624	5.67606	5.84036	6.5131	5.27503	5.72403	6.10419	6.45108	5.36652
cogent9322_i1	223	251	271	267	273	272	298	348	248	338	328	191	400	362	277	334	331	325	111	106	94	36	125	87	19	8	41	24	21	2	3	196	6	3	196	151	300	18	145.318	164.845	129.378	144.223	139.491	124.49	141.663	165.286	142.32	150.161	173.384	153.49	165.008	162.955	153.471	142.021	141.908	148.238	108.68	142.969	90.6245	106.175	91.4795	99.7466	82.9679	41.8549	67.7698	106.38	71.7519	3.85272	67.4482	133.975	11.6391	35.8023	117.706	92.6549	136.536	8.68859	7.47655	7.62785	7.3398	7.46756	7.42808	7.29508	7.44634	7.63109	7.45182	7.51561	7.68926	7.54184	7.62905	7.6139	7.54169	7.44933	7.44839	7.50023	7.1398	7.45721	6.93845	7.11354	6.94867	7.04381	6.84339	6.17381	6.63268	7.11572	6.6911	4.78248	6.62785	7.38062	5.26123	6.03865	7.23054	6.9626	7.40285	5.11062
cogent9323_i1	76	81	128	94	107	111	127	74	101	222	137	56	137	126	87	137	133	104	72	43	63	12	69	45	15	8	31	18	18	26	4	69	36	4	101	84	148	89	49.5255	53.197	61.1084	50.7751	54.6723	50.8031	60.3733	35.1469	57.9609	98.6267	72.4196	45.0024	56.5153	56.7193	48.2019	58.2542	57.0205	47.4362	70.4948	57.9969	60.7377	35.3916	50.4967	51.5931	65.5009	41.8549	51.2405	79.7853	61.5017	50.0854	89.9309	47.1646	69.8344	47.7364	60.6548	51.5431	67.3577	42.9603	6.32694	6.39435	6.52895	6.35027	6.4205	6.35079	6.517	6.02311	6.47701	7.0313	6.70066	6.23883	6.45246	6.45596	6.30177	6.48194	6.46109	6.28698	6.67293	6.47762	6.52293	6.02893	6.34511	6.36532	6.59823	6.17381	6.35886	6.80187	6.5353	6.33744	6.9301	6.28169	6.66328	6.29279	6.52159	6.36441	6.62649	6.19702
cogent9324_i1	14	4	6	2	4	5	5	5	8	5	11	2	5	4	5	12	10	17	43	39	65	16	31	27	6	6	16	7	14	2	0	2	0	2	4	5	10	5	9.12312	2.62701	2.86446	1.08032	2.04382	2.28843	2.3769	2.37479	4.59096	2.22132	5.81471	1.60723	2.0626	1.80061	2.77023	5.10255	4.28725	7.75399	42.1011	52.6018	62.6658	47.1888	22.6869	30.9558	26.2004	31.3912	26.4467	31.0276	47.8346	3.85272	0	1.36709	0	23.8682	2.40217	3.06804	4.5512	2.4135	5.13444	4.66627	4.6907	4.46674	4.6009	4.62936	4.63926	4.63903	4.84316	4.62172	4.93324	4.54537	4.60315	4.57082	4.68113	4.88221	4.81887	5.05705	6.17901	6.38365	6.55392	6.28216	5.68254	5.91888	5.78874	5.93012	5.79584	5.92074	6.29469	4.78248	4.10636	4.51148	4.10636	5.71934	4.64206	4.71082	4.84003	4.6433
cogent9325_i1	96	142	263	92	100	152	100	109	100	74	52	50	88	69	71	111	93	90	85	58	72	30	101	72	19	9	44	17	19	68	1	77	83	8	76	100	259	146	62.5585	93.2589	125.559	49.6947	51.0956	69.5682	47.538	51.7705	57.387	32.8756	27.4877	40.1807	36.3018	31.0606	39.3372	47.1986	39.8714	41.0506	83.2231	78.2284	69.4145	88.479	73.9154	82.5489	82.9679	47.0868	72.7285	75.3528	64.9184	130.992	22.4827	52.6329	161.007	95.4728	45.6413	61.3608	117.876	70.4741	6.55222	6.96971	7.30498	6.33012	6.35619	6.65938	6.28895	6.36857	6.46732	5.96771	5.82538	6.13783	6.05036	5.92159	6.11931	6.28236	6.13107	6.15665	6.84667	6.78109	6.65711	6.91247	6.72183	6.83799	6.84339	6.28017	6.70506	6.74186	6.58925	7.35427	5.67606	6.38422	7.59936	6.99544	6.25164	6.53303	7.23219	6.67263
cogent9326_i1	2264	2242	2989	1771	2104	2570	2153	2260	1780	2241	2031	1349	2335	2367	1725	2221	2600	2321	1446	1401	1758	433	1761	1278	200	180	486	157	228	640	53	1567	495	94	1629	1784	3161	2560	1475.34	1472.44	1426.98	956.624	1075.05	1176.25	1023.49	1073.41	1021.49	995.596	1073.61	1084.07	963.235	1065.51	955.728	944.398	1114.69	1058.65	1415.77	1889.62	1694.87	1277.05	1288.76	1465.24	873.346	941.736	803.32	695.905	779.021	1232.87	1191.58	1071.11	960.223	1121.81	978.284	1094.68	1438.63	1235.71	10.5599	10.5572	10.513	9.95241	10.1153	10.2413	10.0467	10.1132	10.0439	10.0081	10.1135	10.127	9.96201	10.1029	9.95111	9.93449	10.166	10.0938	10.5019	10.9098	10.7558	10.3567	10.3696	10.5503	9.8257	9.93056	9.7098	9.51165	9.6673	10.3073	10.2595	10.1102	9.95764	10.1749	9.98362	10.1407	10.5244	10.3105
cogent9327_i1	20	29	38	40	53	36	40	62	45	69	43	37	53	53	45	68	63	41	12	3	12	11	38	20	7	3	21	2	5	9	2	25	7	1	52	38	75	70	13.033	19.0458	18.1416	21.6064	27.0807	16.4767	19.0152	29.4474	25.8242	30.6542	22.7302	29.7337	21.8636	23.8581	24.932	28.9145	27.0097	18.7008	11.7491	4.04629	11.5691	32.4423	27.8098	22.9303	30.5671	15.6956	34.7113	8.86503	17.0838	17.3372	44.9654	17.0886	13.5789	11.9341	31.2282	23.3171	34.134	33.789	5.32478	5.56102	5.52868	5.64782	5.81392	5.46647	5.55994	5.87909	5.77782	5.91103	5.68391	5.88674	5.65618	5.71903	5.75151	5.86472	5.81191	5.54879	5.2664	4.79895	5.25792	5.95686	5.83437	5.69022	5.90875	5.43599	6.01267	5.12037	5.48958	5.49907	6.23809	5.48976	5.3486	5.27503	5.92592	5.70232	5.99871	5.99029
cogent9328_i1	3013	2800	4032	2810	2848	2999	3042	3101	2791	3337	2694	1506	2950	2833	2249	2697	3121	2374	2808	1774	1804	429	1706	1003	187	150	426	238	204	274	34	1628	220	58	1893	1802	3386	928	1963.43	1838.91	1924.91	1517.85	1455.2	1372.6	1446.11	1472.85	1601.67	1482.51	1424.08	1210.24	1216.93	1275.28	1246.05	1146.8	1338.05	1082.82	2749.3	2392.71	1739.22	1265.25	1248.51	1149.95	816.578	784.78	704.144	1054.94	697.019	527.823	764.413	1112.81	426.766	692.178	1136.83	1105.72	1541.03	447.945	10.9641	10.8713	10.9361	10.6	10.5406	10.4582	10.5317	10.5576	10.6759	10.5668	10.5101	10.2813	10.289	10.3548	10.3222	10.2058	10.4224	10.1254	11.4428	11.245	10.7924	10.3437	10.325	10.2096	9.73247	9.67748	9.52785	10.0889	9.51385	9.13377	9.64113	10.1637	8.84728	9.50426	10.1936	10.1547	10.6214	8.91222
cogent9329_i1	23	32	33	34	30	38	38	42	26	45	34	22	65	44	34	51	44	48	24	16	13	9	50	24	13	8	36	8	14	14	3	31	26	5	40	32	44	62	14.988	21.0161	15.7545	18.3654	15.3287	17.3921	18.0644	19.9483	14.9206	19.9919	17.9727	17.6795	26.8138	19.8067	18.8375	21.6859	18.8639	21.8936	23.4983	21.5802	12.5332	26.5437	36.5918	27.5163	56.7675	41.8549	59.5052	35.4601	47.8346	26.969	67.4482	21.1899	50.4359	59.6705	24.0217	19.6355	20.0253	29.9274	5.40759	5.6284	5.43832	5.53677	5.42136	5.50112	5.52587	5.59239	5.40485	5.59388	5.52253	5.51177	5.80634	5.58753	5.55366	5.65041	5.55459	5.65715	5.70794	5.64697	5.30246	5.79863	6.05712	5.82618	6.45678	6.17381	6.50274	6.03056	6.29469	5.81076	6.62785	5.63415	6.34398	6.50547	5.72403	5.58162	5.59502	5.89189
cogent933_i1	149	125	145	175	181	189	243	219	177	224	210	128	263	217	180	237	276	259	85	77	118	31	119	87	28	18	71	22	32	26	4	128	42	10	186	60	118	111	97.096	82.0941	69.2243	94.5281	92.483	86.5026	115.517	104.016	101.575	99.5152	111.008	102.863	108.493	97.6833	99.7282	100.775	118.328	118.134	83.2231	103.855	113.763	91.4283	87.0884	99.7466	122.268	94.1736	117.357	97.5153	109.336	50.0854	89.9309	87.4937	81.4734	119.341	111.701	36.8165	53.7041	53.5796	7.01401	6.83211	6.65431	6.98452	6.96057	6.88809	7.20907	7.09051	7.064	7.04123	7.16377	7.07805	7.13786	7.02067	7.0436	7.05521	7.23658	7.2347	6.84667	7.08878	7.19162	6.94806	6.89536	7.04381	7.27426	6.9804	7.22714	7.01877	7.1466	6.33744	6.9301	6.90037	6.82405	7.24636	7.17083	6.06232	6.4034	6.40118
cogent9330_i1	73	68	83	78	81	127	90	99	74	104	80	40	103	86	76	85	85	104	50	46	38	31	185	105	24	24	80	21	43	29	0	59	45	6	66	99	202	110	47.5705	44.6592	39.625	42.1325	41.3874	58.1261	42.7842	47.0209	42.4664	46.2035	42.2888	32.1445	42.4896	38.7132	42.1074	36.1431	36.4416	47.4362	48.9547	62.0432	36.6354	91.4283	135.39	120.384	104.801	125.565	132.234	93.0828	146.921	55.8644	0	40.3291	87.293	71.6046	39.6358	60.7472	91.9342	53.0969	6.28958	6.2319	6.12566	6.17967	6.16386	6.47979	6.19335	6.27889	6.1867	6.26282	6.18297	5.94934	6.18718	6.10544	6.17914	6.04665	6.05362	6.28698	6.31614	6.54399	6.05813	6.94806	7.39294	7.25637	7.09893	7.30503	7.3653	6.96764	7.48959	6.44126	4.10636	6.14106	6.89789	6.68899	6.1259	6.52309	6.95408	6.39256
cogent9331_i1	1	0	0	1	1	0	0	0	0	0	0	4	1	1	2	0	0	2	0	1	8	0	0	1	0	0	0	0	0	18	6	10	27	5	14	52	1	137	0.651651	0	0	0.54016	0.510956	0	0	0	0	0	0	3.21445	0.41252	0.450153	1.10809	0	0	0.912235	0	1.34876	7.71272	0	0	1.14651	0	0	0	0	0	34.6745	134.896	6.83545	52.3758	59.6705	8.4076	31.9076	0.45512	66.1298	4.38654	4.10636	4.10636	4.36152	4.35454	4.10636	4.10636	4.10636	4.10636	4.10636	4.10636	4.72486	4.32941	4.33934	4.47131	4.10636	4.10636	4.43765	4.10636	4.50877	5.05461	4.10636	4.10636	4.47755	4.10636	4.10636	4.10636	4.10636	4.10636	6.01179	7.38866	5.00081	6.37957	6.50547	5.09487	5.94333	4.34062	6.60787
cogent9333_i1	72	65	76	53	63	51	72	68	63	50	52	30	72	58	49	70	55	89	184	115	162	22	95	58	18	29	86	25	33	1	0	40	2	0	40	31	147	26	46.9189	42.6889	36.2831	28.6285	32.1902	23.342	34.2274	32.2972	36.1538	22.2132	27.4877	24.1084	29.7015	26.1089	27.1482	29.7649	23.5799	40.5944	180.153	155.108	156.183	64.8846	69.5244	66.4977	78.6011	151.724	142.151	110.813	112.753	1.92636	0	27.3418	3.87969	0	24.0217	19.0219	66.9026	12.5502	6.27689	6.19136	6.04993	5.85694	5.9505	5.70309	6.00098	5.9532	6.04691	5.66745	5.82538	5.72668	5.88589	5.7861	5.81583	5.88758	5.71046	6.14681	7.73613	7.55442	7.56271	6.58873	6.65873	6.61348	6.78609	7.52799	7.45041	7.16178	7.18148	4.58662	4.10636	5.82128	4.7848	4.10636	5.72403	5.56018	6.61962	5.30323
cogent9334_i1	61	64	99	71	100	100	91	94	76	74	65	47	88	78	68	93	90	107	32	18	27	14	67	44	8	12	37	6	22	18	0	70	25	4	45	37	102	71	39.7507	42.0322	47.2635	38.3514	51.0956	45.7686	43.2596	44.6461	43.6142	32.8756	34.3596	37.7698	36.3018	35.112	37.6751	39.5448	38.5853	48.8046	31.331	24.2778	26.0304	41.2902	49.033	50.4466	34.9338	62.7824	61.1581	26.5951	75.1687	34.6745	0	47.8481	48.4961	47.7364	27.0244	22.7035	46.4222	34.2717	6.12843	6.17756	6.28362	6.09733	6.35619	6.25418	6.20323	6.23164	6.21055	5.96771	6.00418	6.08418	6.05036	6.02228	6.08202	6.1239	6.10258	6.31329	5.92857	5.73183	5.78382	6.16178	6.31763	6.34418	6.01802	6.55577	6.52975	5.8001	6.73931	6.01179	4.10636	6.29495	6.3074	6.29279	5.81233	5.68306	6.26713	6.00205
cogent9335_i1	10	2	5	14	9	9	11	9	4	11	5	8	13	10	6	14	13	15	18	13	28	3	16	7	5	2	2	0	1	9	0	13	17	2	8	22	12	29	6.51651	1.31351	2.38705	7.56224	4.5986	4.11917	5.22918	4.27463	2.29548	4.88691	2.64305	6.42891	5.36276	4.50153	3.32427	5.95298	5.57343	6.84176	17.6237	17.5339	26.9945	8.8479	11.7094	8.02559	21.8336	10.4637	3.30584	0	3.41676	17.3372	0	8.88608	32.9773	23.8682	4.80434	13.4994	5.46143	13.9983	4.98032	4.50351	4.64039	5.04563	4.84376	4.80504	4.89155	4.81784	4.63016	4.86602	4.66795	4.9746	4.90128	4.8361	4.73518	4.94275	4.91635	5.00121	5.50971	5.50639	5.81148	5.11943	5.26453	5.07297	5.65521	5.20416	4.73346	4.10636	4.74373	5.49907	4.10636	5.12153	5.97025	5.71934	4.85972	5.34516	4.90837	5.36652
cogent9337_i1	213	178	284	337	261	239	292	288	246	344	241	139	281	303	205	356	294	228	132	88	135	35	111	82	21	17	34	26	21	47	6	190	61	8	230	151	127	270	138.802	116.902	135.584	182.034	133.36	109.387	138.811	136.788	141.172	152.827	127.395	111.702	115.918	136.396	113.579	151.376	126.045	103.995	129.241	118.691	130.152	103.226	81.2338	94.0141	91.7013	88.9417	56.1993	115.245	71.7519	90.5389	134.896	129.873	118.33	95.4728	138.125	92.6549	57.8002	130.329	7.42224	7.22269	7.39463	7.74888	7.37522	7.14713	7.42232	7.40502	7.44224	7.53666	7.32183	7.17084	7.21303	7.40165	7.18978	7.52524	7.30946	7.09028	7.33857	7.2401	7.34676	7.08198	6.82092	6.97854	6.95131	6.91811	6.44704	7.20638	6.6911	6.93742	7.38866	7.34426	7.2366	6.99544	7.41647	6.9626	6.4743	7.34834
cogent9338_i1	37	46	32	31	29	44	15	22	34	18	21	11	26	24	14	24	18	30	24	20	21	12	56	32	19	9	37	11	11	9	2	25	16	3	23	46	134	82	24.1111	30.2106	15.2771	16.745	14.8177	20.1382	7.1307	10.4491	19.5116	7.99676	11.1008	8.83975	10.7255	10.8037	7.75663	10.2051	7.71705	13.6835	23.4983	26.9753	20.2459	35.3916	40.9828	36.6884	82.9679	47.0868	61.1581	48.7577	37.5843	17.3372	44.9654	17.0886	31.0375	35.8023	13.8125	28.226	60.986	39.5814	5.72676	5.89938	5.41929	5.47674	5.40064	5.59888	5.01932	5.20342	5.57732	5.0713	5.23552	5.11898	5.21717	5.22102	5.05721	5.19112	5.05486	5.3531	5.70794	5.81093	5.60254	6.02893	6.15519	6.05936	6.84339	6.28017	6.52975	6.31239	6.07996	5.49907	6.23809	5.48976	5.92099	6.03865	5.35862	5.8459	6.52697	6.1247
cogent9339_i1	19	20	15	11	14	9	12	17	11	17	15	7	18	19	16	19	10	14	3	5	8	3	25	11	6	4	12	3	5	4	0	11	5	0	17	33	21	52	12.3814	13.1351	7.16114	5.94176	7.15338	4.11917	5.70456	8.0743	6.31258	7.55249	7.92915	5.6253	7.42536	8.55291	8.86473	8.07905	4.28725	6.38564	2.93728	6.74382	7.71272	8.8479	18.2959	12.6116	26.2004	20.9275	19.8351	13.2975	17.0838	7.70544	0	7.51899	9.69922	0	10.2092	20.2491	9.55751	25.1004	5.29559	5.32928	5.0212	4.94198	5.02072	4.80504	4.92558	5.0758	4.96694	5.04504	5.06735	4.92001	5.03737	5.10305	5.12036	5.07607	4.81887	4.97176	4.69798	4.99498	5.05461	5.11943	5.53426	5.306	5.78874	5.62545	5.5885	5.33639	5.48958	5.05417	4.10636	5.04303	5.16506	4.10636	5.19133	5.60265	5.15763	5.75652
cogent934_i1	29	18	44	28	39	39	54	48	26	77	36	22	91	57	50	68	89	61	15	6	7	13	37	23	3	3	11	8	11	16	1	48	21	1	28	50	70	65	18.8979	11.8215	21.006	15.1245	19.9273	17.8497	25.6705	22.798	14.9206	34.2084	19.03	17.6795	37.5393	25.6587	27.7023	28.9145	38.1565	27.8232	14.6864	8.09259	6.74863	38.3409	27.0779	26.3698	13.1002	15.6956	18.1821	35.4601	37.5843	30.8218	22.4827	32.8101	40.7367	11.9341	16.8152	30.6804	31.8584	31.3755	5.5558	5.26979	5.62806	5.41313	5.59167	5.51803	5.77333	5.68605	5.40485	6.00052	5.56046	5.51177	6.07893	5.77298	5.83138	5.86472	6.09294	5.83475	5.39525	5.07685	4.99529	6.09709	5.81384	5.79363	5.32774	5.43599	5.53015	6.03056	6.07996	5.91539	5.67606	5.96608	6.14989	5.27503	5.47942	5.91171	5.94208	5.92972
cogent9342_i1	4	4	11	28	41	29	43	57	50	55	29	35	63	45	46	95	79	58	37	14	27	2	8	4	5	1	19	2	8	13	6	42	12	3	68	19	51	24	2.60661	2.62701	5.2515	15.1245	20.9492	13.2729	20.4414	27.0726	28.6935	24.4345	15.3297	28.1265	25.9888	20.2569	25.4861	40.3952	33.8693	26.4548	36.2265	18.8827	26.0304	5.8986	5.85469	4.58605	21.8336	5.23187	31.4055	8.86503	27.3341	25.0427	134.896	28.7089	23.2781	35.8023	40.8369	11.6586	23.2111	11.5848	4.66412	4.66627	4.89319	5.41313	5.62617	5.33532	5.60916	5.81369	5.85871	5.73657	5.42141	5.84315	5.78261	5.60291	5.76792	6.1425	5.99225	5.79607	6.04861	5.55526	5.78382	4.93902	4.936	4.84277	5.65521	4.89175	5.93049	5.12037	5.82107	5.7548	7.38866	5.85913	5.7011	6.03865	6.15205	5.26214	5.69901	5.25866
cogent9343_i1	17	15	19	29	26	21	14	22	23	16	31	18	39	20	33	23	41	39	15	13	29	6	6	6	3	5	11	6	4	13	1	29	21	3	44	16	4	171	11.0781	9.85129	9.07078	15.6646	13.2849	9.6114	6.65532	10.4491	13.199	7.10823	16.3869	14.465	16.0883	9.00307	18.2835	9.7799	17.5777	17.7886	14.6864	17.5339	27.9586	17.6958	4.39101	6.87908	13.1002	26.1593	18.1821	26.5951	13.667	25.0427	22.4827	19.8228	40.7367	35.8023	26.4239	9.81773	1.82048	82.5416	5.23442	5.17297	5.13161	5.43477	5.33584	5.16046	4.98931	5.20342	5.33208	5.01792	5.46302	5.38609	5.45143	5.12793	5.53382	5.16927	5.50801	5.51578	5.39525	5.50639	5.83851	5.51237	4.82727	5.00357	5.32774	5.78756	5.53015	5.8001	5.35239	5.7548	5.67606	5.58808	6.14989	6.03865	5.79519	5.17123	4.57335	6.8379
cogent9344_i1	2	2	0	3	1	0	0	0	2	0	1	10	0	2	0	0	0	2	0	2	1	1	0	0	0	0	0	0	1	77	1	3	132	5	43	32	0	123	1.3033	1.31351	0	1.62048	0.510956	0	0	0	1.14774	0	0.52861	8.03614	0	0.900307	0	0	0	0.912235	0	2.69753	0.96409	2.9493	0	0	0	0	0	0	3.41676	148.33	22.4827	2.05063	256.059	59.6705	25.8233	19.6355	0	59.372	4.50197	4.50351	4.10636	4.54716	4.35454	4.10636	4.10636	4.10636	4.47775	4.10636	4.35878	5.07358	4.10636	4.43549	4.10636	4.10636	4.10636	4.43765	4.10636	4.67364	4.44689	4.69917	4.10636	4.10636	4.10636	4.10636	4.10636	4.10636	4.74373	7.50096	5.67606	4.60172	8.17733	6.50547	5.7778	5.58162	4.10636	6.50054
cogent9345_i1	0	0	0	1	1	0	0	1	2	0	1	8	0	0	5	0	0	2	0	1	12	0	0	0	0	0	0	4	0	17	4	11	35	5	17	35	0	105	0	0	0	0.54016	0.510956	0	0	0.474959	1.14774	0	0.52861	6.42891	0	0	2.77023	0	0	0.912235	0	1.34876	11.5691	0	0	0	0	0	0	17.7301	0	32.7481	89.9309	7.51899	67.8945	59.6705	10.2092	21.4763	0	50.6834	4.10636	4.10636	4.10636	4.36152	4.35454	4.10636	4.10636	4.34566	4.47775	4.10636	4.35878	4.9746	4.10636	4.10636	4.68113	4.10636	4.10636	4.43765	4.10636	4.50877	5.25792	4.10636	4.10636	4.10636	4.10636	4.10636	4.10636	5.51363	4.10636	5.96453	6.9301	5.04303	6.63455	6.50547	5.19133	5.64357	4.10636	6.34857
cogent9346_i1	56	38	51	53	61	82	62	65	63	91	60	39	68	61	55	102	79	64	35	21	28	10	38	30	6	11	28	7	12	10	2	48	14	1	45	27	258	65	36.4925	24.9566	24.3479	28.6285	31.1683	37.5302	29.4736	30.8723	36.1538	40.4281	31.7166	31.3409	28.0514	27.4594	30.4725	43.3717	33.8693	29.1915	34.2683	28.3241	26.9945	29.493	27.8098	34.3954	26.2004	57.5505	46.2818	31.0276	41.0011	19.2636	44.9654	32.8101	27.1578	11.9341	27.0244	16.5674	117.421	31.3755	6.05481	5.75224	5.73395	5.85694	5.92438	6.07872	5.8798	5.91671	6.04691	6.14321	5.93846	5.92883	5.84108	5.82459	5.90627	6.20555	5.99225	5.87221	6.00197	5.8486	5.81148	5.88032	5.83437	6.00505	5.78874	6.47009	6.26436	5.92074	6.15558	5.56867	6.23809	5.96608	5.8161	5.27503	5.81233	5.46996	7.22776	5.92972
cogent9348_i1	41	31	47	57	45	81	43	50	31	49	41	26	73	60	46	58	67	75	18	11	26	16	53	43	8	6	16	7	13	39	5	42	29	4	52	72	174	119	26.7177	20.3593	22.4382	30.7891	22.993	37.0725	20.4414	23.7479	17.79	21.769	21.673	20.894	30.114	27.0092	25.4861	24.6623	28.7246	34.2088	17.6237	14.8364	25.0663	47.1888	38.7873	49.3001	34.9338	31.3912	26.4467	31.0276	44.4179	75.128	112.414	28.7089	56.2555	47.7364	31.2282	44.1798	79.1908	57.4412	5.8036	5.60639	5.67464	5.91454	5.69219	6.06823	5.60916	5.71564	5.51584	5.65311	5.64999	5.62434	5.89683	5.81189	5.76792	5.74343	5.85956	6.00053	5.50971	5.40141	5.7555	6.28216	6.1071	6.32268	6.01802	5.93012	5.79584	5.92074	6.227	6.73875	7.17805	5.85913	6.448	6.29279	5.92592	6.22215	6.79397	6.46824
cogent9349_i1	109	92	115	102	118	105	152	148	124	154	137	83	143	131	119	144	109	113	36	27	32	8	58	52	4	5	26	1	15	0	0	72	2	2	83	52	30	4	71.03	60.4212	54.9021	55.0963	60.2928	48.057	72.2578	70.2939	71.1599	68.4167	72.4196	66.6999	58.9904	58.9701	65.9314	61.2307	46.7311	51.5413	35.2474	36.4167	30.8509	23.5944	42.4465	59.6187	17.4669	26.1593	42.9759	4.43252	51.2514	0	0	49.2152	3.87969	23.8682	49.8451	31.9076	13.6536	1.9308	6.6807	6.51778	6.42453	6.42792	6.51568	6.29898	6.69835	6.67	6.68258	6.64234	6.70066	6.61655	6.49422	6.49388	6.60484	6.53092	6.27321	6.36437	6.0255	6.05304	5.91615	5.71091	6.18628	6.50462	5.5039	5.78756	6.19734	4.8306	6.35906	4.10636	4.10636	6.32108	4.7848	5.71934	6.33294	5.94333	5.35181	4.58716
cogent935_i1	706	578	583	719	627	843	532	621	589	355	451	285	581	477	465	365	692	558	227	350	665	139	444	316	69	49	185	38	76	437	28	415	629	58	428	594	1019	1918	460.066	379.603	278.33	388.375	320.369	385.829	252.902	294.949	338.01	157.714	238.403	229.03	239.674	214.723	257.631	155.203	296.678	254.513	222.255	472.068	641.12	409.953	324.935	362.298	301.304	256.362	305.79	168.436	259.674	841.819	629.516	283.671	1220.16	692.178	257.032	364.483	463.767	925.818	8.94811	8.69116	8.2846	8.72151	8.46752	8.71277	8.16146	8.35973	8.53784	7.57445	8.08619	8.03533	8.09295	7.95405	8.18517	7.55515	8.36732	8.16958	7.99742	8.98279	9.39902	8.79355	8.48605	8.62935	8.38744	8.17884	8.40669	7.654	8.1953	9.77467	9.37399	8.30918	10.2928	9.50426	8.18219	8.6373	8.9589	9.90683
cogent9351_i1	118	78	141	133	125	166	138	147	121	166	138	94	186	181	132	161	167	181	81	95	131	22	82	75	11	13	39	12	21	48	5	111	59	9	99	132	84	237	76.8948	51.2267	67.3147	71.8413	63.8695	75.9758	65.6025	69.8189	69.4383	73.7479	72.9482	75.5397	76.7288	81.4777	73.134	68.4593	71.5971	82.5572	79.3067	128.133	126.296	64.8846	60.0105	85.9885	48.034	68.0143	64.4639	53.1902	71.7519	92.4653	112.414	75.8735	114.451	107.407	59.4537	80.9963	38.23	114.4	6.76304	6.3586	6.62584	6.69239	6.57291	6.75046	6.5998	6.66306	6.65747	6.71947	6.70818	6.74445	6.76077	6.8241	6.71081	6.64298	6.68888	6.8381	6.79551	7.32854	7.31176	6.58873	6.51106	6.88168	6.29854	6.63634	6.58219	6.39423	6.6911	6.96036	7.17805	6.74905	7.19849	7.12652	6.50189	6.81781	6.0946	7.19798
cogent9352_i1	321	309	466	299	287	302	270	198	297	301	233	131	268	221	175	193	240	279	471	445	439	38	227	94	35	39	118	54	67	45	5	127	41	7	280	185	149	167	209.18	202.937	222.473	161.508	146.644	138.221	128.353	94.0418	170.44	133.724	123.166	105.273	110.555	99.4839	96.9579	82.0661	102.894	127.257	461.154	600.2	423.235	112.073	166.127	107.772	152.836	204.043	195.045	239.356	228.923	86.6862	112.414	86.8102	79.5336	83.5387	168.152	113.518	67.8128	80.6108	7.92127	7.88343	7.99865	7.60311	7.48735	7.41729	7.33054	6.97886	7.66839	7.37842	7.28271	7.10397	7.15915	7.04088	7.01244	6.83175	7.07839	7.32057	8.95129	9.30875	8.83616	7.17461	7.63724	7.13034	7.53672	7.89021	7.83411	8.09126	8.03474	6.89037	7.17805	6.89191	6.79853	6.85071	7.65195	7.18916	6.63333	6.81276
cogent9354_i1	46	70	61	89	75	74	83	86	58	138	103	64	152	140	97	114	144	101	19	19	24	11	42	30	9	5	12	7	5	23	1	72	12	5	74	62	55	89	29.976	45.9727	29.122	48.0743	38.3217	33.8687	39.4566	40.8465	33.2845	61.3085	54.4468	51.4313	62.7031	63.0215	53.7424	48.4743	61.7364	46.0678	18.6028	25.6265	23.1382	32.4423	30.7371	34.3954	39.3006	26.1593	19.8351	31.0276	17.0838	44.3063	22.4827	49.2152	23.2781	59.6705	44.4402	38.0437	25.0316	42.9603	5.89318	6.25824	5.87034	6.29931	6.09666	5.99224	6.12195	6.15226	5.97787	6.53218	6.41654	6.36236	6.55451	6.55956	6.40408	6.30698	6.53907	6.26013	5.54529	5.77204	5.69673	5.95686	5.91319	6.00505	6.1185	5.78756	5.5885	5.92074	5.48958	6.22473	5.67606	6.32108	5.7011	6.50547	6.22746	6.09039	5.75447	6.19702
cogent9355_i1	173	186	309	143	152	243	110	84	94	81	67	62	117	90	118	152	149	132	120	69	131	83	332	200	43	35	107	13	51	117	7	131	119	14	114	238	974	423	112.736	122.156	147.519	77.2429	77.6653	111.218	52.2918	39.8965	53.9438	35.9854	35.4169	49.824	48.2649	40.5138	65.3773	64.6324	63.8801	60.2075	117.491	93.0648	126.296	244.792	242.969	229.303	187.769	183.115	176.863	57.6227	174.255	225.384	157.379	89.5443	230.841	167.077	68.4619	146.039	443.286	204.182	7.1813	7.2732	7.49444	6.76777	6.77349	7.16591	6.37805	6.13162	6.40765	6.04296	6.02953	6.33255	6.30297	6.14507	6.59633	6.58481	6.57308	6.51429	7.22845	6.96743	7.31176	8.11984	8.11032	8.03684	7.78708	7.75617	7.71354	6.47131	7.69538	8.01506	7.57189	6.92543	8.04531	7.64416	6.64302	7.48243	8.89819	7.89106
cogent9356_i1	29	40	61	50	53	61	60	52	27	74	43	39	61	72	68	60	92	61	41	22	30	26	72	36	13	11	18	9	19	27	2	30	23	2	61	60	65	65	18.8979	26.2701	29.122	27.008	27.0807	27.9188	28.5228	24.6979	15.4945	32.8756	22.7302	31.3409	25.1637	32.411	37.6751	25.5128	39.4427	27.8232	40.1429	29.6728	28.9227	76.6818	52.6922	41.2745	56.7675	57.5505	29.7526	39.8926	64.9184	52.0117	44.9654	20.5063	44.6164	23.8682	36.6331	36.8165	29.5828	31.3755	5.5558	5.79076	5.87034	5.81186	5.81392	5.83741	5.85405	5.7445	5.428	5.96771	5.68391	5.92883	5.7584	5.95607	6.08202	5.7687	6.12165	5.83475	6.13701	5.88512	5.86494	6.76013	6.38528	6.16145	6.45678	6.47009	5.88725	6.13154	6.58925	6.37296	6.23809	5.61135	6.23103	5.71934	6.05808	6.06232	5.88272	5.92972
cogent9357_i1	53	39	59	58	53	70	55	63	48	58	61	36	83	72	67	71	83	71	18	20	19	16	83	53	16	7	34	10	23	42	2	53	52	6	56	93	132	187	34.5375	25.6133	28.1671	31.3293	27.0807	32.038	26.1459	29.9224	27.5458	25.7673	32.2452	28.9301	34.2392	32.411	37.121	30.1901	35.5842	32.3843	17.6237	26.9753	18.3177	47.1888	60.7424	60.7652	69.8677	36.6231	56.1993	44.3252	78.5854	80.9071	44.9654	36.2279	100.872	71.6046	33.6304	57.0656	60.0758	90.2648	6.00849	5.77165	5.84428	5.92853	5.81392	5.94664	5.78717	5.89176	5.82701	5.77616	5.95189	5.86515	6.00126	5.95607	6.06935	5.89884	6.0335	5.9554	5.50971	5.81093	5.53505	6.28216	6.52301	6.52338	6.66377	6.05784	6.44704	6.22512	6.78588	6.81665	6.23809	6.04864	7.05627	6.68899	5.9864	6.46186	6.51213	6.93413
cogent9359_i1	15	16	28	27	29	36	30	24	21	22	15	15	27	24	23	33	17	36	7	4	18	8	26	14	3	10	17	4	11	12	2	20	22	1	44	29	99	66	9.77477	10.508	13.3675	14.5843	14.8177	16.4767	14.2614	11.399	12.0513	9.77382	7.92915	12.0542	11.138	10.8037	12.743	14.032	7.28833	16.4202	6.85366	5.39506	17.3536	23.5944	19.0277	16.0512	13.1002	52.3187	28.0997	17.7301	37.5843	23.1163	44.9654	13.6709	42.6766	11.9341	26.4239	17.7946	45.0568	31.8582	5.169	5.20637	5.33944	5.39104	5.40064	5.46647	5.3776	5.24985	5.28046	5.16895	5.06735	5.28059	5.23732	5.22102	5.3119	5.36794	5.02903	5.4643	5.00197	4.90361	5.49968	5.71091	5.56039	5.44998	5.32774	6.37853	5.84241	5.51363	6.07996	5.69605	6.23809	5.35255	6.1911	5.27503	5.79519	5.51601	6.23993	5.94207
cogent936_i1	3320	3333	4292	1424	2081	3050	1682	1690	1577	981	1018	776	1247	1164	1090	1432	1382	1320	2225	1696	1917	161	914	482	79	70	191	42	105	889	26	1106	493	80	1229	1283	2472	1716	2163.48	2188.96	2049.04	769.188	1063.3	1395.94	799.59	802.68	904.994	435.823	538.125	623.604	514.413	523.978	603.909	608.905	592.498	602.075	2178.49	2287.51	1848.16	474.838	668.898	552.619	344.972	366.231	315.708	186.166	358.76	1712.53	584.551	756	956.343	954.728	738.067	787.26	1125.06	828.312	11.1018	11.1185	11.0247	9.64974	10.1	10.482	9.70335	9.70869	9.87518	8.87541	9.16001	9.36107	9.09887	9.12385	9.31717	9.32843	9.29111	9.31301	11.1117	11.181	10.8784	8.99068	9.45723	9.19614	8.56467	8.64363	8.44835	7.77651	8.61637	10.7705	9.27268	9.62584	9.952	9.94965	9.5927	9.68185	10.179	9.75224
cogent9360_i1	201	196	301	555	660	742	616	700	455	617	517	355	656	613	567	586	662	689	742	486	658	110	565	331	54	42	186	72	88	106	12	360	96	19	495	287	1380	442	130.982	128.723	143.7	299.789	337.231	339.603	292.834	332.471	261.111	274.111	273.291	285.283	270.613	275.944	314.144	249.175	283.816	314.265	726.488	655.5	634.371	324.423	413.487	379.496	235.803	219.738	307.443	319.141	300.675	204.194	269.793	246.076	186.225	226.748	297.269	176.106	628.065	213.353	7.35418	7.3339	7.46326	8.38088	8.53481	8.54402	8.35038	8.51613	8.20238	8.26489	8.26103	8.31651	8.24834	8.27349	8.44186	8.14248	8.30984	8.44236	9.57089	9.42944	9.38452	8.48399	8.80501	8.69079	8.07226	7.98307	8.41372	8.4625	8.38472	7.89113	8.24442	8.12651	7.7769	8.02268	8.3699	7.70829	9.37083	7.94602
cogent9361_i1	2	5	11	7	4	7	11	9	2	14	12	6	7	20	8	10	10	9	1	1	1	2	5	4	1	1	3	1	3	3	0	6	2	1	8	2	3	14	1.3033	3.28376	5.2515	3.78112	2.04382	3.2038	5.22918	4.27463	1.14774	6.2197	6.34332	4.82168	2.88764	9.00307	4.43236	4.25213	4.28725	4.10506	0.979095	1.34876	0.96409	5.8986	3.65918	4.58605	4.36673	5.23187	4.95876	4.43252	10.2503	5.77908	0	4.10127	3.87969	11.9341	4.80434	1.22722	1.36536	6.75779	4.50197	4.73139	4.89319	4.77628	4.6009	4.72385	4.89155	4.81784	4.47775	4.96076	4.96897	4.86105	4.69303	5.12793	4.83059	4.816	4.81887	4.80386	4.44952	4.50877	4.44689	4.93902	4.76558	4.84277	4.82531	4.89175	4.87146	4.8306	5.19341	4.93077	4.10636	4.80355	4.7848	5.27503	4.85972	4.49032	4.51122	4.99587
cogent9362_i1	95	101	125	140	113	144	128	100	88	119	80	69	139	130	88	136	139	122	37	36	41	14	123	73	25	17	48	13	26	39	1	89	48	2	75	105	24	96	61.9069	66.332	59.6762	75.6224	57.738	65.9067	60.8487	47.4959	50.5006	52.8675	42.2888	55.4493	57.3403	58.5199	48.756	57.829	59.5928	55.6463	36.2265	48.5555	39.5277	41.2902	90.0158	83.6954	109.168	88.9417	79.3402	57.6227	88.8357	75.128	22.4827	60.8355	93.1125	23.8682	45.0407	64.4289	10.9229	46.3391	6.54181	6.61095	6.50556	6.74559	6.47326	6.60446	6.52474	6.28814	6.34518	6.38844	6.18297	6.43407	6.46653	6.48638	6.31236	6.47479	6.50419	6.43749	6.04861	6.30854	6.12352	6.16178	6.93113	6.85271	7.14486	6.91811	6.79596	6.47131	6.91682	6.73875	5.67606	6.52452	6.96799	5.71934	6.23961	6.58165	5.22686	6.2655
cogent9364_i1	77	46	93	63	66	72	52	54	53	102	85	35	81	77	52	94	75	59	114	97	85	9	38	15	6	2	21	5	6	26	2	53	15	3	42	48	118	59	50.1771	30.2106	44.3991	34.0301	33.7231	32.9534	24.7198	25.6478	30.4151	45.315	44.9318	28.1265	33.4141	34.6618	28.8104	39.97	32.1544	26.9109	111.617	130.83	81.9476	26.5437	27.8098	17.1977	26.2004	10.4637	34.7113	22.1626	20.5006	50.0854	44.9654	36.2279	29.0977	35.8023	25.2228	29.4532	53.7041	28.4793	6.33916	5.89938	6.22662	5.99618	5.98867	5.96965	5.74516	5.77266	5.90476	6.24512	6.23741	5.84315	5.98107	6.01148	5.86189	6.13323	5.94959	5.80911	7.16998	7.35283	6.83021	5.79863	5.83437	5.49385	5.78874	5.20416	6.01267	5.66582	5.61116	6.33744	6.23809	6.04864	5.86968	6.03865	5.76015	5.87925	6.4034	5.85286
cogent9365_i1	38	59	124	75	80	71	197	188	163	208	205	132	323	276	234	239	222	218	53	38	43	13	63	44	7	8	29	27	17	12	3	134	24	7	175	48	440	50	24.7627	38.7484	59.1988	40.512	40.8765	32.4957	93.6499	89.2922	93.5409	92.407	108.365	106.077	133.244	124.242	129.647	101.626	95.177	99.4336	51.892	51.2531	41.4559	38.3409	46.1056	50.4466	30.5671	41.8549	47.9347	119.678	58.0849	23.1163	67.4482	91.595	46.5563	83.5387	105.095	29.4532	200.253	24.135	5.74645	6.10623	6.49768	6.14503	6.1529	5.9582	6.97429	6.92237	6.97301	6.95968	7.13653	7.11251	7.37421	7.29277	7.34222	7.06456	6.99203	7.04032	6.37078	6.35909	6.16532	6.09709	6.26088	6.34418	5.90875	6.17381	6.29662	7.2496	6.47909	5.69605	6.62785	6.95005	6.26978	6.85071	7.10207	5.87925	7.86685	5.72749
cogent9366_i1	10	11	6	14	15	18	15	17	14	15	14	11	16	13	10	17	10	6	15	13	14	5	11	3	3	2	8	9	4	22	6	13	23	10	27	24	0	30	6.51651	7.22428	2.86446	7.56224	7.66434	8.23834	7.1307	8.0743	8.03419	6.66397	7.40054	8.83975	6.60032	5.85199	5.54045	7.22862	4.28725	2.7367	14.6864	17.5339	13.4973	14.7465	8.05019	3.43954	13.1002	10.4637	13.2234	39.8926	13.667	42.3799	134.896	8.88608	44.6164	119.341	16.2147	14.7266	0	14.481	4.98032	5.02509	4.6907	5.04563	5.05173	5.08524	5.01932	5.0758	5.07347	4.98986	5.03587	5.11898	4.98576	4.93582	4.91401	5.02536	4.81887	4.67769	5.39525	5.50639	5.34507	5.39772	5.0744	4.74581	5.32774	5.20416	5.33315	6.13154	5.35239	6.18488	7.38866	5.12153	6.23103	7.24636	5.45635	5.3969	4.10636	5.38676
cogent9368_i1	40	37	51	44	59	50	62	55	43	83	59	30	60	64	52	101	55	69	76	37	35	8	43	23	11	3	14	4	16	16	1	37	10	1	40	45	21	56	26.0661	24.2998	24.3479	23.7671	30.1464	22.8843	29.4736	26.1227	24.6764	36.8739	31.188	24.1084	24.7512	28.8098	28.8104	42.9465	23.5799	31.4721	74.4112	49.9043	33.7431	23.5944	31.4689	26.3698	48.034	15.6956	23.1409	17.7301	54.6681	30.8218	22.4827	25.2912	19.3984	11.9341	24.0217	27.6124	9.55751	27.0312	5.78486	5.7325	5.73395	5.71623	5.89769	5.68877	5.8798	5.7865	5.74386	6.06365	5.92489	5.72668	5.7461	5.86188	5.86189	6.19673	5.71046	5.9322	6.72877	6.33406	5.98916	5.71091	5.93212	5.79363	6.29854	5.43599	5.69682	5.51363	6.42043	5.91539	5.67606	5.76217	5.57338	5.27503	5.72403	5.82887	5.15763	5.81252
cogent9369_i1	2	0	0	1	0	0	0	1	0	0	0	1	0	0	1	0	0	0	0	0	7	0	0	0	0	0	0	2	0	3	2	11	1	1	6	0	10	39	1.3033	0	0	0.54016	0	0	0	0.474959	0	0	0	0.803614	0	0	0.554045	0	0	0	0	0	6.74863	0	0	0	0	0	0	8.86503	0	5.77908	44.9654	7.51899	1.93984	11.9341	3.60326	0	4.5512	18.8253	4.50197	4.10636	4.10636	4.36152	4.10636	4.10636	4.10636	4.34566	4.10636	4.10636	4.10636	4.41738	4.10636	4.10636	4.36477	4.10636	4.10636	4.10636	4.10636	4.10636	4.99529	4.10636	4.10636	4.10636	4.10636	4.10636	4.10636	5.12037	4.10636	4.93077	6.23809	5.04303	4.58828	5.27503	4.7606	4.10636	4.84003	5.55322
cogent9370_i1	1	6	6	5	9	20	13	12	12	7	6	5	13	19	5	10	15	9	2	2	10	4	20	10	3	0	3	1	4	13	1	12	4	3	13	31	20	26	0.651651	3.94052	2.86446	2.7008	4.5986	9.15371	6.17994	5.6995	6.88645	3.10985	3.17166	4.01807	5.36276	8.55291	2.77023	4.25213	6.43088	4.10506	1.95819	2.69753	9.6409	11.7972	14.6367	11.4651	13.1002	0	4.95876	4.43252	13.667	25.0427	22.4827	8.20254	7.75938	35.8023	7.80706	19.0219	9.10239	12.5502	4.38654	4.79	4.6907	4.67398	4.84376	5.13609	4.95811	4.92522	5.00404	4.71486	4.72079	4.79657	4.90128	5.10305	4.68113	4.816	4.97473	4.80386	4.59053	4.67364	5.16201	5.26865	5.3932	5.25299	5.32774	4.10636	4.87146	4.8306	5.35239	5.7548	5.67606	5.08318	5.05737	6.03865	5.06019	5.56018	5.13332	5.30323
cogent9371_i1	164	122	267	228	271	293	231	293	199	252	259	145	305	256	239	275	332	298	104	87	86	43	199	141	51	31	69	24	34	82	4	203	53	8	196	253	806	278	106.871	80.1238	127.468	123.157	138.469	134.102	109.813	139.163	114.2	111.955	136.91	116.524	125.819	115.239	132.417	116.934	142.337	135.923	101.826	117.343	82.9117	126.82	145.635	161.658	222.703	162.188	114.052	106.38	116.17	157.962	89.9309	138.76	102.812	95.4728	117.706	155.243	366.826	134.19	7.12089	6.80634	7.3225	7.28262	7.41941	7.38173	7.15152	7.4253	7.19599	7.1734	7.40607	7.21898	7.30737	7.20632	7.36692	7.223	7.45196	7.39756	7.06675	7.227	6.84267	7.31657	7.47914	7.60423	7.99996	7.60819	7.19451	7.11572	7.2155	7.57634	6.9301	7.42188	7.07749	6.99544	7.23054	7.55546	8.64578	7.3825
cogent9373_i1	1130	984	1543	894	937	1102	936	926	874	927	721	465	842	729	608	949	922	804	458	341	478	93	464	304	65	45	134	48	66	305	14	521	360	17	573	717	942	821	736.366	646.244	736.643	482.903	478.766	504.37	444.956	439.812	501.563	411.833	381.128	373.68	347.342	328.162	336.86	403.527	395.285	366.718	448.425	459.929	460.835	274.285	339.572	348.54	283.837	235.434	221.491	212.761	225.506	587.54	314.758	356.127	698.344	202.88	344.111	439.957	428.723	396.296	9.58952	9.40994	9.59004	9.0134	9.00179	9.07218	8.90323	8.88763	9.06463	8.79966	8.69648	8.6703	8.57369	8.49901	8.53336	8.77247	8.74497	8.64539	8.91366	8.94771	8.95036	8.26571	8.5439	8.57823	8.30994	8.07027	7.99308	7.94253	8.01574	9.27964	8.44441	8.60664	9.51646	7.88308	8.56138	8.88807	8.8534	8.74838
cogent9375_i1	57	52	60	94	92	94	118	91	71	128	116	66	129	123	92	177	125	112	46	22	48	16	81	52	17	17	50	17	14	7	3	68	14	2	78	40	223	42	37.1441	34.1511	28.6446	50.7751	47.008	43.0225	56.0949	43.2212	40.7448	56.8658	61.3188	53.0385	53.2151	55.3689	50.9722	75.2627	53.5907	51.0851	45.0384	29.6728	46.2763	47.1888	59.2787	59.6187	74.2344	88.9417	82.646	75.3528	47.8346	13.4845	67.4482	46.481	27.1578	23.8682	46.8423	24.5443	101.492	20.2734	6.06988	5.99912	5.85738	6.35027	6.27863	6.19831	6.44524	6.20244	6.15006	6.45846	6.53235	6.39151	6.39468	6.43267	6.35391	6.74061	6.40138	6.356	6.23956	5.88512	6.26426	6.28216	6.499	6.50462	6.7263	6.91811	6.83925	6.74186	6.29469	5.34452	6.62785	6.26829	5.8161	5.71934	6.27539	5.73988	7.06309	5.60347
cogent9376_i1	659	831	1005	630	658	738	755	773	691	1200	770	551	831	944	595	1193	821	752	857	636	594	147	495	286	72	76	194	59	107	85	6	422	66	27	666	230	396	604	429.438	545.761	479.796	340.301	336.209	337.772	358.912	367.143	396.545	533.117	407.03	442.791	342.804	424.945	329.657	507.279	351.983	343	839.084	857.814	572.669	433.547	362.259	327.903	314.404	397.622	320.667	261.518	365.593	163.741	134.896	288.456	128.03	322.221	399.962	141.13	180.227	291.55	8.85564	9.17916	9.00469	8.54672	8.53082	8.53691	8.61693	8.64692	8.74921	9.14731	8.784	8.89669	8.55637	8.84155	8.50497	9.07996	8.5912	8.55712	9.77016	9.80079	9.24467	8.86839	8.6292	8.49797	8.44294	8.75282	8.46874	8.20438	8.64132	7.61971	7.38866	8.33084	7.32761	8.47507	8.76064	7.44188	7.73664	8.34468
cogent9377_i1	1813	1590	2111	1856	1925	2069	1801	1691	1408	2077	1529	1004	1685	1669	1326	1468	1535	1317	1053	624	825	185	737	416	94	62	215	120	105	535	33	1212	396	71	1364	1458	2567	1889	1181.44	1044.24	1007.81	1002.54	983.59	946.952	856.16	803.155	808.01	922.737	808.245	806.828	695.097	751.306	734.664	624.213	658.093	600.706	1030.99	841.629	795.374	545.621	539.363	476.949	410.473	324.376	355.378	531.902	358.76	1030.6	741.93	828.456	768.178	847.321	819.14	894.641	1168.29	911.819	10.2475	10.0747	10.0251	10.0178	9.99116	9.93825	9.79811	9.70951	9.71786	9.90219	9.71826	9.71583	9.51005	9.61724	9.58633	9.3624	9.43486	9.3099	10.0568	9.77436	9.69604	9.17881	9.16313	8.99666	8.79524	8.4838	8.60386	9.14421	8.61637	10.0563	9.59991	9.75248	9.64792	9.78371	9.73681	9.85918	10.2318	9.88563
cogent9379_i1	6	10	7	7	15	21	10	6	6	12	13	11	16	12	9	12	19	13	6	6	0	5	18	12	6	5	14	2	7	11	0	16	11	0	9	26	51	41	3.90991	6.56753	3.34186	3.78112	7.66434	9.6114	4.7538	2.84975	3.44322	5.33117	6.87193	8.83975	6.60032	5.40184	4.98641	5.10255	8.14578	5.92952	5.87457	8.09259	0	14.7465	13.173	13.7582	26.2004	26.1593	23.1409	8.86503	23.9173	21.19	0	10.9367	21.3383	0	5.40489	15.9538	23.2111	19.7907	4.78739	4.98364	4.73681	4.77628	5.05173	5.16046	4.85583	4.68922	4.74615	4.89899	5.00312	5.11898	4.98576	4.9041	4.87354	4.88221	5.07992	4.94115	4.93737	5.07685	4.10636	5.39772	5.33095	5.35629	5.78874	5.78756	5.69682	5.12037	5.72084	5.63415	4.10636	5.22754	5.63904	4.10636	4.90432	5.44617	5.69901	5.58697
cogent938_i1	5	0	3	2	2	1	3	0	0	0	1	7	3	2	24	1	3	5	0	1	58	0	4	0	2	1	4	1	2	72	18	60	47	13	39	106	0	211	3.25826	0	1.43223	1.08032	1.02191	0.457686	1.42614	0	0	0	0.52861	5.6253	1.23756	0.900307	13.2971	0.425213	1.28618	2.28059	0	1.34876	55.9172	0	2.92734	0	8.73346	5.23187	6.61168	4.43252	6.83352	138.698	404.689	41.0127	91.1727	155.143	23.4212	65.0425	0	101.85	4.729	4.10636	4.52095	4.46674	4.45691	4.34128	4.52008	4.10636	4.10636	4.10636	4.35878	4.92001	4.49193	4.43549	5.33637	4.33281	4.49938	4.62847	4.10636	4.50877	6.44218	4.10636	4.69699	4.10636	5.11311	4.89175	4.98649	4.8306	5.00069	7.42135	8.7763	6.15583	6.94501	7.55469	5.70555	6.59117	4.10636	7.06701
cogent9380_i1	0	1	1	0	1	0	0	0	2	1	3	8	1	0	9	0	1	3	0	0	22	0	1	0	0	0	1	2	0	34	8	32	54	10	38	46	0	185	0	0.656753	0.477409	0	0.510956	0	0	0	1.14774	0.444264	1.58583	6.42891	0.41252	0	4.98641	0	0.428725	1.36835	0	0	21.21	0	0.731836	0	0	0	1.65292	8.86503	0	65.4962	179.862	21.8734	104.752	119.341	22.8206	28.226	0	89.2994	4.10636	4.38763	4.34627	4.10636	4.35454	4.10636	4.10636	4.10636	4.47775	4.33781	4.54246	4.9746	4.32941	4.10636	4.87354	4.10636	4.33374	4.51166	4.10636	4.10636	5.63481	4.10636	4.40322	4.10636	4.10636	4.10636	4.55152	5.12037	4.10636	6.59816	7.73415	5.6565	7.0984	7.24636	5.68676	5.8459	4.10636	6.92246
cogent9382_i1	32	42	30	76	35	28	58	45	86	34	34	24	49	50	46	30	68	52	18	29	40	10	24	8	9	18	44	38	28	7	0	33	9	4	46	14	19	27	20.8528	27.5836	14.3223	41.0522	17.8835	12.8152	27.5721	21.3731	49.3529	15.105	17.9727	19.2867	20.2135	22.5077	25.4861	12.7564	29.1533	23.7181	17.6237	39.1142	38.5636	29.493	17.5641	9.1721	39.3006	94.1736	72.7285	168.436	95.6692	13.4845	0	22.557	17.4586	47.7364	27.625	8.59052	8.64727	13.0329	5.62297	5.82807	5.38015	6.15668	5.51926	5.31512	5.82774	5.64019	6.32368	5.41234	5.52253	5.56948	5.60144	5.67685	5.76792	5.31249	5.87118	5.71472	5.50971	6.11437	6.10209	5.88032	5.5075	5.13709	6.1185	6.9804	6.70506	7.654	6.9977	5.34452	4.10636	5.67842	5.50359	6.29279	5.82922	5.10516	5.10833	5.32478
cogent9384_i1	258	254	347	259	265	270	232	241	191	206	189	142	245	216	199	267	203	207	162	129	130	52	152	94	29	15	61	16	23	70	5	187	23	6	169	281	276	274	168.126	166.815	165.661	139.902	135.403	123.575	110.288	114.465	109.609	91.5185	99.9073	114.113	101.067	97.2331	110.255	113.532	87.0312	94.4163	158.613	173.991	125.332	153.364	111.239	107.772	126.635	78.478	100.828	70.9202	78.5854	134.845	112.414	127.823	44.6164	71.6046	101.492	172.424	125.613	132.26	7.65176	7.64226	7.63384	7.43155	7.39306	7.28654	7.15641	7.19863	7.14942	6.94914	7.0456	7.19512	7.05843	7.01557	7.15607	7.18931	6.89465	6.98322	7.5813	7.69353	7.30288	7.54086	7.16613	7.13034	7.31488	6.78444	7.05579	6.67911	6.78588	7.38821	7.17805	7.32573	6.23103	6.68899	7.06309	7.68249	7.30548	7.36553
cogent9385_i1	92	107	162	104	129	147	148	118	114	132	111	75	161	139	138	148	132	143	54	26	72	22	129	83	29	20	62	17	18	61	1	76	58	12	110	150	179	145	59.9519	70.2725	77.3403	56.1767	65.9133	67.2798	70.3563	56.0451	65.4212	58.6429	58.6757	60.271	66.4158	62.5713	76.4583	62.9315	56.5917	65.2248	52.8711	35.0679	69.4145	64.8846	94.4068	95.1606	126.635	104.637	102.481	75.3528	61.5017	117.508	22.4827	51.9494	112.511	143.209	66.0597	92.0413	81.4664	69.9914	6.5101	6.66969	6.76909	6.44665	6.60456	6.62532	6.67091	6.44438	6.59701	6.48844	6.48898	6.51532	6.61223	6.55242	6.75707	6.55814	6.45377	6.59398	6.3885	6.02122	6.65711	6.58873	6.98311	6.99184	7.31488	7.09718	7.0739	6.74186	6.5353	7.22861	5.67606	6.37183	7.17903	7.4592	6.6068	6.95535	6.82396	6.66558
cogent9386_i1	7	5	4	12	6	5	6	7	8	8	10	7	12	10	15	13	6	13	2	1	3	1	1	1	2	0	4	5	1	4	0	8	3	1	5	8	20	12	4.56156	3.28376	1.90964	6.48192	3.06574	2.28843	2.85228	3.32471	4.59096	3.55411	5.2861	5.6253	4.95024	4.50153	8.31068	5.52777	2.57235	5.92952	1.95819	1.34876	2.89227	2.9493	0.731836	1.14651	8.73346	0	6.61168	22.1626	3.41676	7.70544	0	5.46836	5.81953	11.9341	3.00271	4.90887	9.10239	5.79239	4.84085	4.73139	4.58455	4.97807	4.71059	4.62936	4.68947	4.73522	4.84316	4.7562	4.89571	4.92001	4.87081	4.8361	5.08937	4.91311	4.66048	4.94115	4.59053	4.50877	4.69349	4.69917	4.40322	4.47755	5.11311	4.10636	4.98649	5.66582	4.74373	5.05417	4.10636	4.90887	4.93357	5.27503	4.70444	4.86769	5.13332	4.93169
cogent9387_i1	0	0	1	0	0	0	0	0	0	0	0	2	0	0	0	0	0	0	2	2	6	0	0	0	0	1	0	0	0	16	0	9	24	3	12	30	0	42	0	0	0.477409	0	0	0	0	0	0	0	0	1.60723	0	0	0	0	0	0	1.95819	2.69753	5.78454	0	0	0	0	5.23187	0	0	0	30.8218	0	6.1519	46.5563	35.8023	7.20651	18.4083	0	20.2734	4.10636	4.10636	4.34627	4.10636	4.10636	4.10636	4.10636	4.10636	4.10636	4.10636	4.10636	4.54537	4.10636	4.10636	4.10636	4.10636	4.10636	4.10636	4.59053	4.67364	4.93115	4.10636	4.10636	4.10636	4.10636	4.89175	4.10636	4.10636	4.10636	5.91539	4.10636	4.95623	6.26978	6.03865	5.024	5.53832	4.10636	5.60347
cogent9389_i1	80	99	101	104	96	104	99	135	132	168	97	72	131	139	103	123	144	107	89	79	76	12	77	48	14	9	27	22	18	25	1	60	43	3	126	68	17	49	52.1321	65.0185	48.2183	56.1767	49.0518	47.5993	47.0626	64.1194	75.7509	74.6364	51.2752	57.8602	54.0402	62.5713	57.0667	52.3012	61.7364	48.8046	87.1394	106.552	73.2708	35.3916	56.3513	55.0326	61.1342	47.0868	44.6289	97.5153	61.5017	48.159	22.4827	41.0127	83.4133	35.8023	75.6684	41.7254	7.73703	23.6523	6.37515	6.5908	6.30208	6.44665	6.31798	6.29014	6.2797	6.57682	6.74736	6.73191	6.35949	6.47531	6.40936	6.55242	6.46188	6.37822	6.53907	6.31329	6.89599	7.11753	6.71274	6.02893	6.44965	6.42681	6.52937	6.28017	6.23129	7.01877	6.5353	6.30094	5.67606	6.15583	6.8491	6.03865	6.74622	6.17106	5.05605	5.7127
cogent939_i1	48	49	60	40	51	78	60	41	53	62	46	38	52	34	16	105	49	53	35	17	14	7	40	24	8	1	9	8	2	5	2	21	5	0	42	39	50	59	31.2793	32.1809	28.6446	21.6064	26.0588	35.6995	28.5228	19.4733	30.4151	27.5444	24.3161	30.5373	21.4511	15.3052	8.86473	44.6474	21.0075	24.1742	34.2683	22.929	13.4973	20.6451	29.2734	27.5163	34.9338	5.23187	14.8763	35.4601	6.83352	9.6318	44.9654	14.3544	9.69922	0	25.2228	23.9307	22.756	28.4793	5.92724	5.95026	5.85738	5.64782	5.78464	6.03622	5.85405	5.57599	5.90476	5.82697	5.73299	5.90797	5.64274	5.42042	5.12036	6.23166	5.62811	5.72868	6.00197	5.69018	5.34507	5.61602	5.87442	5.82618	6.01802	4.89175	5.40304	6.03056	5.00069	5.16153	6.23809	5.38149	5.16506	4.10636	5.76015	5.72125	5.68472	5.85286
cogent9390_i1	1	13	7	4	8	8	25	19	15	33	23	14	25	22	23	26	13	9	1	0	1	0	2	1	0	0	2	7	1	1	1	10	4	0	18	23	78	3	0.651651	8.53778	3.34186	2.16064	4.08765	3.66149	11.8845	9.02422	8.60806	14.6607	12.158	11.2506	10.313	9.90337	12.743	11.0555	5.57343	4.10506	0.979095	0	0.96409	0	1.46367	1.14651	0	0	3.30584	31.0276	3.41676	1.92636	22.4827	6.83545	7.75938	0	10.8098	14.113	35.4993	1.4481	4.38654	5.1022	4.73681	4.6147	4.80241	4.76578	5.27272	5.12908	5.10614	5.39419	5.28537	5.24274	5.19658	5.17567	5.3119	5.23332	4.91635	4.80386	4.44952	4.10636	4.44689	4.10636	4.52545	4.47755	4.10636	4.10636	4.73346	5.92074	4.74373	4.58662	5.67606	5.00081	5.05737	4.10636	5.22132	5.37136	6.03149	4.52323
cogent9391_i1	42	52	38	55	58	66	72	47	44	36	36	26	74	59	41	72	60	75	18	9	16	15	66	31	3	6	21	6	7	21	1	37	45	2	38	53	92	75	27.3694	34.1511	18.1416	29.7088	29.6355	30.2073	34.2274	22.3231	25.2503	15.9935	19.03	20.894	30.5265	26.559	22.7159	30.6153	25.7235	34.2088	17.6237	12.1389	15.4254	44.2395	48.3012	35.5419	13.1002	31.3912	34.7113	26.5951	23.9173	40.4536	22.4827	25.2912	87.293	23.8682	22.8206	32.5212	41.871	36.2025	5.82206	5.99912	5.52868	5.88608	5.88412	5.8993	6.00098	5.67097	5.76096	5.44772	5.56046	5.62434	5.90768	5.79907	5.68346	5.91001	5.77488	6.00053	5.50971	5.28449	5.42524	6.22337	6.30367	6.0325	5.32774	5.93012	6.01267	5.8001	5.72084	6.14376	5.67606	5.76217	6.89789	5.71934	5.68676	5.95884	6.17415	6.04804
cogent9393_i1	16	12	10	14	7	11	15	12	9	10	14	11	21	9	12	12	9	20	4	5	10	1	4	4	0	2	3	0	1	1	0	13	5	0	4	4	21	17	10.4264	7.88103	4.77409	7.56224	3.57669	5.03454	7.1307	5.6995	5.16483	4.44264	7.40054	8.83975	8.66293	4.05138	6.64854	5.10255	3.85853	9.12235	3.91638	6.74382	9.6409	2.9493	2.92734	4.58605	0	10.4637	4.95876	0	3.41676	1.92636	0	8.88608	9.69922	0	2.40217	2.45443	9.55751	8.20589	5.20229	5.06454	4.85739	5.04563	4.75823	4.87715	5.01932	4.92522	4.88682	4.83141	5.03587	5.11898	5.1092	4.79937	4.98887	4.88221	4.78298	5.1344	4.78794	4.99498	5.16201	4.69917	4.69699	4.84277	4.10636	5.20416	4.87146	4.10636	4.74373	4.58662	4.10636	5.12153	5.16506	4.10636	4.64206	4.64778	5.15763	5.08338
cogent9394_i1	29	51	74	30	37	45	108	108	70	133	106	90	190	137	143	120	83	98	19	10	13	8	34	21	6	6	14	8	14	8	1	122	22	1	95	72	176	63	18.8979	33.4944	35.3283	16.2048	18.9054	20.5959	51.3411	51.2955	40.1709	59.0872	56.0327	72.3252	78.3788	61.671	79.2285	51.0255	35.5842	44.6995	18.6028	13.4876	12.5332	23.5944	24.8824	24.0768	26.2004	31.3912	23.1409	35.4601	47.8346	15.4109	22.4827	83.3924	42.6766	11.9341	57.0516	44.1798	80.101	30.4101	5.5558	5.98305	6.02743	5.45596	5.55606	5.61436	6.3607	6.35987	6.13762	6.49583	6.44417	6.69931	6.78311	6.53802	6.79447	6.3549	6.0335	6.23272	5.54529	5.34466	5.30246	5.71091	5.75002	5.72571	5.78874	5.93012	5.69682	6.03056	6.29469	5.42466	5.67606	6.84884	6.1911	5.27503	6.46162	6.22215	6.80604	5.90463
cogent9395_i1	610	611	817	401	477	597	497	567	433	488	420	298	592	477	441	541	533	532	333	168	249	64	256	148	30	24	61	29	25	125	2	371	69	19	340	383	338	404	397.507	401.276	390.043	216.604	243.726	273.238	236.264	269.302	248.486	216.801	222.016	239.477	244.212	214.723	244.334	230.04	228.511	242.654	326.039	226.593	240.058	188.755	187.35	169.684	131.002	125.565	100.828	128.543	85.419	240.795	44.9654	253.595	133.849	226.748	204.185	235.012	153.83	195.011	8.75244	8.76501	8.72721	7.96501	8.11428	8.26078	8.07474	8.24208	8.13895	7.96615	7.99606	8.0919	8.11682	7.95405	8.11746	8.0409	8.03246	8.10867	8.4905	8.02181	8.09498	7.79355	7.78432	7.66298	7.35436	7.30503	7.05579	7.33226	6.87454	8.09888	6.23809	8.16496	7.37952	8.02268	7.89107	8.068	7.5445	7.83389
cogent9396_i1	47	60	37	42	62	55	50	64	62	43	56	29	55	53	48	55	57	79	77	72	103	15	38	21	14	9	35	13	20	5	0	31	3	2	38	10	25	33	30.6276	39.4052	17.6641	22.6867	31.6793	25.1727	23.769	30.3974	35.58	19.1034	29.6022	23.3048	22.6886	23.8581	26.5942	23.3867	24.4373	36.0333	75.3903	97.1111	99.3013	44.2395	27.8098	24.0768	61.1342	47.0868	57.8522	57.6227	68.3352	9.6318	0	21.1899	5.81953	23.8682	22.8206	6.13608	11.378	15.9291	5.91033	6.12082	5.5112	5.68253	5.93751	5.75866	5.71629	5.9043	6.0334	5.56305	5.88324	5.70193	5.68259	5.71903	5.80007	5.70448	5.73666	6.04408	6.74238	7.01418	7.03885	6.22337	5.83437	5.72571	6.52937	6.28017	6.47518	6.47131	6.64113	5.16153	4.10636	5.63415	4.93357	5.71934	5.68676	4.95516	5.24884	5.4452
cogent9397_i1	1643	1759	2520	1751	1690	2048	2251	1986	1889	2111	1770	1168	2068	1821	1447	1826	1985	1711	1342	980	1040	276	1262	796	140	115	360	95	176	187	24	991	187	27	1416	1154	1363	566	1070.66	1155.23	1203.07	945.821	863.516	937.34	1070.08	943.268	1084.04	937.842	935.64	938.621	853.092	819.729	801.704	776.439	851.02	780.417	1313.95	1321.79	1002.65	814.007	923.577	912.624	611.342	601.665	595.052	421.089	601.349	360.229	539.585	677.393	362.751	322.221	850.369	708.104	620.328	273.208	10.1096	10.2161	10.273	9.93659	9.80998	9.92405	10.1089	9.93282	10.127	9.92479	9.92152	9.92595	9.79313	9.73781	9.70701	9.66271	9.78975	9.66977	10.3968	10.4052	10.0179	9.7281	9.90345	9.88685	9.33389	9.31208	9.29698	8.82936	9.31136	8.62178	9.16369	9.47457	8.631	8.47507	9.78869	9.53557	9.35386	8.26063
cogent94_i1	14	22	21	39	20	25	26	14	20	29	21	16	31	35	29	32	35	30	10	3	7	6	12	9	5	4	8	1	2	8	0	15	8	3	27	16	61	18	9.12312	14.4486	10.0256	21.0663	10.2191	11.4421	12.3599	6.64942	11.4774	12.8837	11.1008	12.8578	12.7881	15.7554	16.0673	13.6068	15.0054	13.6835	9.79095	4.04629	6.74863	17.6958	8.78203	10.3186	21.8336	20.9275	13.2234	4.43252	6.83352	15.4109	0	10.2532	15.5188	35.8023	16.2147	9.81773	27.7623	8.68859	5.13444	5.38541	5.18196	5.63006	5.19183	5.2519	5.29461	4.98893	5.25358	5.31817	5.23552	5.31702	5.31391	5.43836	5.45061	5.3498	5.4083	5.3531	5.16984	4.79895	4.99529	5.51237	5.1158	5.19686	5.65521	5.62545	5.33315	4.8306	5.00069	5.42466	4.10636	5.19356	5.42897	6.03865	5.45635	5.17123	5.83305	5.11062
cogent9400_i1	198	195	263	231	236	249	273	282	251	278	261	164	311	310	228	283	298	300	109	115	133	35	128	69	27	21	75	26	40	39	1	183	65	6	232	193	287	191	129.027	128.067	125.559	124.777	120.586	113.964	129.779	133.938	144.041	123.505	137.967	131.793	128.294	139.548	126.322	120.335	127.76	136.835	106.721	155.108	128.224	103.226	93.675	79.1094	117.902	109.869	123.969	115.245	136.67	75.128	22.4827	125.089	126.09	71.6046	139.326	118.426	130.619	92.1956	7.33664	7.32794	7.30498	7.29774	7.25829	7.19363	7.34341	7.3803	7.46607	7.28589	7.41513	7.36139	7.33001	7.42856	7.31201	7.2559	7.32516	7.40543	7.11931	7.55442	7.32937	7.08198	6.97458	6.79288	7.23244	7.1521	7.29022	7.20638	7.40401	6.73875	5.67606	7.30063	7.30987	6.68899	7.42668	7.23753	7.35094	6.95718
cogent9401_i1	54	93	131	131	126	142	157	142	126	171	130	82	197	178	149	215	186	163	62	34	51	17	69	38	6	9	30	12	14	16	2	103	27	3	120	75	200	58	35.1892	61.078	62.5406	70.761	64.3805	64.9914	74.6347	67.4441	72.3077	75.9692	68.7193	65.8963	81.2665	80.1273	82.5528	91.4208	79.7429	74.3471	60.7039	45.858	49.1686	50.1381	50.4967	43.5675	26.2004	47.0868	49.5876	53.1902	47.8346	30.8218	44.9654	70.4051	52.3758	35.8023	72.0651	46.0206	91.0239	27.9966	6.02412	6.52845	6.55193	6.6768	6.5809	6.59038	6.73189	6.62779	6.69906	6.75036	6.64684	6.6043	6.82135	6.80639	6.83804	6.94797	6.8013	6.72787	6.52238	6.25596	6.3202	6.33843	6.34511	6.20959	5.78874	6.28017	6.32811	6.39423	6.29469	5.91539	6.23809	6.67162	6.37957	6.03865	6.69559	6.25919	6.94324	5.83956
cogent9402_i1	15	12	20	5	4	8	4	5	10	8	10	3	21	10	3	8	12	6	7	4	7	3	7	7	2	6	12	2	4	4	0	7	1	0	2	14	116	14	9.77477	7.88103	9.54819	2.7008	2.04382	3.66149	1.90152	2.37479	5.7387	3.55411	5.2861	2.41084	8.66293	4.50153	1.66214	3.4017	5.1447	2.7367	6.85366	5.39506	6.74863	8.8479	5.12285	8.02559	8.73346	31.3912	19.8351	8.86503	13.667	7.70544	0	4.78481	1.93984	0	1.20109	8.59052	52.7939	6.75779	5.169	5.06454	5.15714	4.67398	4.6009	4.76578	4.58354	4.63903	4.92796	4.7562	4.89571	4.64301	5.1092	4.8361	4.55275	4.74234	4.88534	4.67769	5.00197	4.90361	4.99529	5.11943	4.88372	5.07297	5.11311	5.93012	5.5885	5.12037	5.35239	5.05417	4.10636	4.85822	4.58828	4.10636	4.48624	5.10516	6.38712	4.99587
cogent9405_i1	22	24	17	27	22	18	29	26	17	20	13	17	21	18	27	38	30	32	3	1	13	4	31	14	3	5	10	7	5	17	2	21	20	3	27	38	17	50	14.3363	15.7621	8.11596	14.5843	11.241	8.23834	13.786	12.3489	9.7558	8.88529	6.87193	13.6614	8.66293	8.10276	14.9592	16.1581	12.8618	14.5958	2.93728	1.34876	12.5332	11.7972	22.6869	16.0512	13.1002	26.1593	16.5292	31.0276	17.0838	32.7481	44.9654	14.3544	38.7969	35.8023	16.2147	23.3171	7.73703	24.135	5.38073	5.43862	5.0782	5.39104	5.24228	5.08524	5.35749	5.29411	5.16801	5.12149	5.00312	5.35215	5.1092	5.07744	5.40642	5.45415	5.31719	5.39151	4.69798	4.50877	5.30246	5.26865	5.68254	5.44998	5.32774	5.78756	5.46849	5.92074	5.48958	5.96453	6.23809	5.38149	6.10731	6.03865	5.45635	5.70232	5.05605	5.72749
cogent9406_i1	395	319	597	333	326	537	398	338	371	254	219	178	513	355	382	551	267	495	204	129	156	21	102	71	20	22	66	29	30	50	2	230	40	9	229	166	210	237	257.402	209.504	285.013	179.873	166.572	245.777	189.201	160.536	212.906	112.843	115.766	143.043	211.623	159.804	211.645	234.292	114.47	225.778	199.735	173.991	150.398	61.9353	74.6472	81.4024	87.3346	115.101	109.093	128.543	102.503	96.318	44.9654	157.215	77.5938	107.407	137.524	101.859	95.5751	114.4	8.18403	7.92321	8.31529	7.73422	7.64048	8.12496	7.79646	7.59582	7.94339	7.18238	7.21152	7.45782	7.93581	7.59031	7.93594	8.06411	7.19868	8.01726	7.86363	7.69353	7.51749	6.54227	6.73206	6.82312	6.8984	7.20495	7.14408	7.33226	7.07414	7.00514	6.23809	7.57064	6.77253	7.12652	7.41134	7.06711	6.99662	7.19798
cogent9408_i1	102	90	148	163	125	144	172	167	119	273	155	103	207	186	152	282	214	217	62	39	45	25	134	87	36	23	58	33	41	25	2	103	37	7	166	126	106	138	66.4684	59.1077	70.6566	88.0461	63.8695	65.9067	81.7654	79.3181	68.2906	121.284	81.9345	82.7722	85.3917	83.7285	84.2149	119.91	91.7472	98.9775	60.7039	52.6018	43.384	73.7325	98.066	99.7466	157.202	120.333	95.8694	146.273	140.087	48.159	44.9654	70.4051	71.7742	83.5387	99.6901	77.3147	48.2427	66.6125	6.61303	6.49617	6.67528	6.90716	6.57291	6.60446	6.82785	6.79566	6.64047	7.26495	6.83004	6.84087	6.8742	6.85313	6.85932	7.25183	6.95186	7.03523	6.52238	6.38365	6.20581	6.71926	7.02499	7.04381	7.57054	7.25588	7	7.48434	7.43312	6.30094	6.23809	6.67162	6.69142	6.85071	7.04318	6.76874	6.30255	6.61522
cogent9409_i1	62	35	70	65	54	58	82	82	63	73	76	47	84	85	74	109	112	78	15	8	17	14	64	28	7	8	17	7	9	17	1	60	25	0	56	57	134	94	40.4024	22.9863	33.4186	35.1104	27.5916	26.5458	38.9812	38.9466	36.1538	32.4313	40.1744	37.7698	34.6517	38.263	40.9994	46.3482	48.0172	35.5771	14.6864	10.7901	16.3895	41.2902	46.8375	32.1024	30.5671	41.8549	28.0997	31.0276	30.7508	32.7481	22.4827	41.0127	48.4961	0	33.6304	34.9757	60.986	45.3737	6.14265	5.69198	5.98118	6.02224	5.82829	5.79868	6.11142	6.11065	6.04691	5.95658	6.13769	6.08418	6.01124	6.09534	6.15555	6.26568	6.29821	6.03333	5.39525	5.22036	5.46312	6.16178	6.2753	5.94827	5.90875	6.17381	5.84241	5.92074	5.91355	5.96453	5.67606	6.15583	6.3074	4.10636	5.9864	6.01902	6.52697	6.2463
cogent941_i1	27	29	32	27	28	34	37	32	32	42	23	13	35	20	21	44	32	37	11	15	13	6	22	11	1	5	8	6	9	0	0	13	0	0	24	16	28	2	17.5946	19.0458	15.2771	14.5843	14.3068	15.5613	17.5891	15.1987	18.3639	18.6591	12.158	10.447	14.4382	9.00307	11.635	18.7094	13.7192	16.8763	10.77	20.2315	12.5332	17.6958	16.1004	12.6116	4.36673	26.1593	13.2234	26.5951	30.7508	0	0	8.88608	0	0	14.413	9.81773	12.7433	0.965399	5.50863	5.56102	5.41929	5.39104	5.3795	5.43066	5.50843	5.41613	5.53672	5.54731	5.28537	5.20332	5.38498	5.12793	5.26103	5.5491	5.35463	5.48174	5.21937	5.60205	5.30246	5.51237	5.4519	5.306	4.82531	5.78756	5.33315	5.8001	5.91355	4.10636	4.10636	5.12153	4.10636	4.10636	5.38393	5.17123	5.31191	4.44712
cogent9410_i1	1	0	0	0	1	0	1	0	0	0	1	3	1	0	6	0	0	0	0	0	15	0	1	1	0	2	0	1	1	5	1	15	25	2	8	2	0	99	0.651651	0	0	0	0.510956	0	0.47538	0	0	0	0.52861	2.41084	0.41252	0	3.32427	0	0	0	0	0	14.4613	0	0.731836	1.14651	0	10.4637	0	4.43252	3.41676	9.6318	22.4827	10.2532	48.4961	23.8682	4.80434	1.22722	0	47.7872	4.38654	4.10636	4.10636	4.10636	4.35454	4.10636	4.34577	4.10636	4.10636	4.10636	4.35878	4.64301	4.32941	4.10636	4.73518	4.10636	4.10636	4.10636	4.10636	4.10636	5.38594	4.10636	4.40322	4.47755	4.10636	5.20416	4.10636	4.8306	4.74373	5.16153	5.67606	5.19356	6.3074	5.71934	4.85972	4.49032	4.10636	6.29378
cogent9411_i1	0	0	1	0	0	0	1	0	0	1	0	2	1	0	3	0	0	0	0	0	4	0	0	0	0	0	1	0	1	12	0	5	10	1	2	7	1	36	0	0	0.477409	0	0	0	0.47538	0	0	0.444264	0	1.60723	0.41252	0	1.66214	0	0	0	0	0	3.85636	0	0	0	0	0	1.65292	0	3.41676	23.1163	0	3.41772	19.3984	11.9341	1.20109	4.29526	0.45512	17.3772	4.10636	4.10636	4.34627	4.10636	4.10636	4.10636	4.34577	4.10636	4.10636	4.33781	4.10636	4.54537	4.32941	4.10636	4.55275	4.10636	4.10636	4.10636	4.10636	4.10636	4.78279	4.10636	4.10636	4.10636	4.10636	4.10636	4.55152	4.10636	4.74373	5.69605	4.10636	4.74381	5.57338	5.27503	4.48624	4.81952	4.34062	5.50056
cogent9414_i1	34	40	51	56	44	60	66	53	53	51	65	48	72	77	59	67	77	71	10	12	17	10	28	24	8	6	16	3	6	6	0	41	5	2	47	22	110	6	22.1561	26.2701	24.3479	30.249	22.4821	27.4611	31.3751	25.1728	30.4151	22.6575	34.3596	38.5735	29.7015	34.6618	32.6887	28.4893	33.0118	32.3843	9.79095	16.1852	16.3895	29.493	20.4914	27.5163	34.9338	31.3912	26.4467	13.2975	20.5006	11.5582	0	28.0253	9.69922	23.8682	28.2255	13.4994	50.0632	2.8962	5.66562	5.79076	5.73395	5.9004	5.67604	5.82464	5.92971	5.75867	5.90476	5.68161	6.00418	6.10232	5.88589	6.01148	5.96304	5.85313	5.9711	5.9554	5.16984	5.4552	5.46312	5.88032	5.61085	5.82618	6.01802	5.93012	5.79584	5.33639	5.61116	5.25741	4.10636	5.84036	5.16506	5.71934	5.84589	5.34516	6.33703	4.69388
cogent9416_i1	56	33	81	81	90	104	117	109	92	153	125	69	129	138	103	150	151	104	18	16	27	12	31	28	9	5	14	12	10	44	2	86	41	8	85	72	55	97	36.4925	21.6728	38.6702	43.753	45.986	47.5993	55.6195	51.7705	52.7961	67.9724	66.0762	55.4493	53.2151	62.1212	57.0667	63.7819	64.7375	47.4362	17.6237	21.5802	26.0304	35.3916	22.6869	32.1024	39.3006	26.1593	23.1409	53.1902	34.1676	84.7598	44.9654	58.7848	79.5336	95.4728	51.0461	44.1798	25.0316	46.8218	6.05481	5.64999	6.10448	6.21341	6.25851	6.29014	6.43702	6.36857	6.38716	6.63572	6.60705	6.43407	6.39468	6.54524	6.46188	6.57154	6.58645	6.28698	5.50971	5.64697	5.78382	6.02893	5.68254	5.94827	6.1185	5.78756	5.69682	6.39423	5.99952	6.86623	6.23809	6.4908	6.79853	6.99544	6.35528	6.22215	5.75447	6.27499
cogent9418_i1	765	621	874	639	743	855	774	821	660	623	631	400	722	684	583	570	755	666	294	267	360	71	262	144	26	26	66	25	30	256	14	479	182	26	477	463	590	811	498.513	407.843	417.256	345.162	379.64	391.321	367.944	389.941	378.755	276.777	333.553	321.445	297.84	307.905	323.008	242.371	323.688	303.774	287.854	360.12	347.072	209.4	191.741	165.098	113.535	136.029	109.093	110.813	102.503	493.148	314.758	327.418	353.052	310.287	286.459	284.101	268.521	391.469	9.05638	8.78666	8.81713	8.5654	8.69129	8.73156	8.64981	8.72686	8.68819	8.27738	8.5204	8.47191	8.3724	8.41568	8.47826	8.10718	8.48101	8.39807	8.32813	8.62138	8.57267	7.92259	7.81295	7.62971	7.18934	7.39847	7.14408	7.16178	7.07414	9.04175	8.44441	8.49603	8.59519	8.42573	8.32184	8.31114	8.23834	8.73207
cogent9419_i1	196	196	322	160	218	215	232	192	228	280	183	132	234	217	178	326	203	240	707	286	366	38	170	119	28	28	91	33	44	44	6	124	33	15	190	162	269	170	127.724	128.723	153.726	86.4256	111.388	98.4024	110.288	91.1921	130.842	124.394	96.7356	106.077	96.5297	97.6833	98.6201	138.619	87.0312	109.468	692.22	385.747	352.857	112.073	124.412	136.435	122.268	146.492	150.416	146.273	150.337	84.7598	134.896	84.7595	64.0149	179.012	114.103	99.4046	122.427	82.0589	7.32482	7.3339	7.54368	6.88713	7.16765	7.02878	7.15641	6.94525	7.35294	7.29418	7.00991	7.11251	7.00756	7.02067	7.03122	7.42069	6.89465	7.14796	9.50434	8.71249	8.59447	7.17461	7.29435	7.40198	7.27426	7.48612	7.51763	7.48434	7.51701	6.86623	7.38866	6.86623	6.57519	7.72833	7.19502	7.04	7.27576	6.83166
cogent942_i1	15	13	29	32	20	33	21	20	29	37	27	23	60	41	34	50	39	30	2	6	5	3	18	9	1	1	4	2	3	0	0	24	4	0	26	16	132	20	9.77477	8.53778	13.8449	17.2851	10.2191	15.1036	9.98298	9.49917	16.6422	16.4378	14.2725	18.4831	24.7512	18.4563	18.8375	21.2606	16.7203	13.6835	1.95819	8.09259	4.82045	8.8479	13.173	10.3186	4.36673	5.23187	6.61168	8.86503	10.2503	0	0	16.4051	7.75938	0	15.6141	9.81773	60.0758	9.65399	5.169	5.1022	5.36	5.49713	5.19183	5.41229	5.17977	5.15455	5.47282	5.46498	5.37806	5.54101	5.7461	5.54004	5.55366	5.63648	5.4758	5.3531	4.59053	5.07685	4.86095	5.11943	5.33095	5.19686	4.82531	4.89175	4.98649	5.12037	5.19341	4.10636	4.10636	5.46372	5.05737	4.10636	5.43276	5.17123	6.51213	5.1627
cogent9420_i1	129	129	214	168	122	178	159	145	123	182	163	92	216	171	102	216	191	158	78	44	59	18	85	66	13	16	36	14	26	46	3	85	26	4	117	116	164	104	84.063	84.7211	102.166	90.7469	62.3366	81.468	75.5855	68.869	70.5861	80.8561	86.1634	73.9325	89.1044	76.9762	56.5126	91.846	81.8865	72.0665	76.3694	59.3457	56.8813	53.0874	62.206	75.6699	56.7675	83.7099	59.5052	62.0552	88.8357	88.6126	67.4482	58.1013	50.4359	47.7364	70.2635	71.1786	74.6396	50.2007	6.85739	6.86574	7.07046	6.93992	6.54868	6.82398	6.74508	6.64906	6.67426	6.81598	6.88386	6.72206	6.92009	6.76414	6.45242	6.95303	6.82942	6.69561	6.75586	6.50011	6.45872	6.39239	6.5466	6.74624	6.45678	6.85289	6.50274	6.54419	6.91682	6.9141	6.62785	6.47937	6.34398	6.29279	6.66956	6.68284	6.73196	6.3396
cogent9422_i1	6	7	9	9	12	13	7	12	5	8	5	3	13	7	5	9	7	11	12	6	11	2	7	3	1	2	0	2	1	0	0	6	2	0	7	4	3	3	3.90991	4.59727	4.29668	4.86144	6.13147	5.94991	3.32766	5.6995	2.86935	3.55411	2.64305	2.41084	5.36276	3.15107	2.77023	3.82692	3.00108	5.01729	11.7491	8.09259	10.605	5.8986	5.12285	3.43954	4.36673	10.4637	0	8.86503	3.41676	0	0	4.10127	3.87969	0	4.2038	2.45443	1.36536	1.4481	4.78739	4.84365	4.81964	4.86408	4.95485	4.94254	4.73549	4.92522	4.69119	4.7562	4.66795	4.64301	4.90128	4.71882	4.68113	4.78025	4.70428	4.87586	5.2664	5.07685	5.2112	4.93902	4.88372	4.74581	4.82531	5.20416	4.10636	5.12037	4.74373	4.10636	4.10636	4.80355	4.7848	4.10636	4.81204	4.64778	4.51122	4.52323
cogent9423_i1	49	55	73	45	39	70	66	76	61	77	77	47	104	86	84	67	97	106	22	19	36	17	73	42	13	5	25	12	8	10	3	45	15	1	56	61	58	86	31.9309	36.1214	34.8509	24.3072	19.9273	32.038	31.3751	36.0969	35.0061	34.2084	40.703	37.7698	42.9021	38.7132	46.5398	28.4893	41.5863	48.3484	21.5401	25.6265	34.7072	50.1381	53.424	48.1535	56.7675	26.1593	41.323	53.1902	27.3341	19.2636	67.4482	30.7595	29.0977	11.9341	33.6304	37.4301	26.3969	41.5122	5.94392	6.04615	6.01603	5.73272	5.59167	5.94664	5.92971	6.04557	6.01975	6.00052	6.14916	6.08418	6.19581	6.10544	6.26945	5.85313	6.1681	6.30458	5.64566	5.77204	6.01258	6.33843	6.39841	6.30084	6.45678	5.78756	6.16248	6.39423	5.82107	5.56867	6.62785	5.91377	5.86968	5.27503	5.9864	6.07643	5.79441	6.16652
cogent9427_i1	70	49	72	106	139	163	130	140	99	139	120	75	206	181	141	170	180	181	63	33	59	34	112	68	23	11	71	9	24	28	6	110	26	3	120	86	113	107	45.6156	32.1809	34.3735	57.257	71.0229	74.6028	61.7994	66.4942	56.8132	61.7527	63.4332	60.271	84.9792	81.4777	78.1204	72.2862	77.1705	82.5572	61.683	44.5092	56.8813	100.276	81.9656	77.9629	100.435	57.5505	117.357	39.8926	82.0022	53.9381	134.896	75.1899	50.4359	35.8023	72.0651	52.7703	51.4285	51.6488	6.25113	5.95026	6.00452	6.46511	6.68059	6.73144	6.54009	6.61342	6.45756	6.53934	6.56606	6.51532	6.869	6.8241	6.77963	6.69875	6.76679	6.8381	6.53822	6.22886	6.45872	7.04969	6.83045	6.77751	7.05144	6.47009	7.22714	6.13154	6.83092	6.40755	7.38866	6.73961	6.34398	6.03865	6.69559	6.38669	6.36231	6.36634
cogent9428_i1	545	537	769	507	547	572	488	573	451	577	457	354	550	505	437	387	644	530	353	323	381	120	520	323	57	29	109	30	53	542	22	395	538	66	525	555	195	2093	355.15	352.676	367.128	273.861	279.493	261.796	231.986	272.151	258.816	256.341	241.575	284.479	226.886	227.327	242.118	164.557	276.099	241.742	345.62	435.651	367.318	353.916	380.555	370.324	248.904	151.724	180.168	132.975	181.088	1044.09	494.62	270	1043.64	787.651	315.285	340.553	88.7483	1010.29	8.60302	8.59379	8.64687	8.26371	8.28999	8.20574	8.05157	8.25564	8.19105	8.17874	8.10299	8.31286	8.02345	8.0259	8.10585	7.62574	8.27421	8.10388	8.56714	8.87488	8.64755	8.59842	8.69449	8.65835	8.14109	7.52799	7.73624	7.37184	7.74249	10.0745	9.04578	8.24541	10.0739	9.68253	8.4466	8.5477	6.91575	10.0285
cogent9429_i1	377	353	484	368	364	481	507	489	412	591	434	307	623	579	433	774	567	569	330	161	207	74	329	182	75	44	193	95	93	60	4	287	52	6	362	282	977	227	245.673	231.834	231.066	198.779	185.988	220.147	241.018	232.255	236.435	262.56	229.417	246.709	257	260.639	239.902	329.115	243.087	259.531	323.101	217.151	199.567	218.248	240.774	208.665	327.505	230.202	319.014	421.089	317.759	115.582	89.9309	196.177	100.872	71.6046	217.397	173.038	444.652	109.573	8.12442	8.05074	8.04654	7.85766	7.77533	7.98541	8.10006	8.05304	8.07566	8.20948	8.03747	8.12979	8.18203	8.20006	8.09415	8.50281	8.11094	8.19459	8.47864	7.96818	7.86258	7.97451	8.09877	7.91819	8.49638	8.04179	8.46197	8.82936	8.45682	7.2097	6.9301	7.84129	7.05627	6.68899	7.9696	7.68682	8.90232	7.14904
cogent943_i1	137	151	273	164	159	216	215	192	165	320	167	111	188	235	129	279	220	186	71	38	54	21	93	51	17	20	51	20	25	40	3	108	38	12	162	139	169	131	89.2762	99.1696	130.333	88.5863	81.242	98.8601	102.207	91.1921	94.6886	142.165	88.2779	89.2011	77.5538	105.786	71.4718	118.634	94.3196	84.8378	69.5157	51.2531	52.0609	61.9353	68.0607	58.4722	74.2344	104.637	84.299	88.6503	85.419	77.0544	67.4482	73.8228	73.7141	143.209	97.2879	85.2916	76.9152	63.2336	6.92218	7.03738	7.34838	6.91378	6.82103	7.03391	7.07091	6.94525	6.98638	7.45053	6.91	6.92127	6.77199	7.10942	6.68708	7.23955	6.98209	6.86722	6.6586	6.35909	6.37386	6.54227	6.63703	6.48558	6.7263	7.09718	6.86039	6.91456	6.87454	6.76521	6.62785	6.72052	6.719	7.4592	7.01619	6.87294	6.76331	6.56291
cogent9430_i1	1	0	2	5	3	2	0	1	3	4	5	1	3	1	2	2	0	2	3	1	13	1	2	3	2	2	1	0	0	66	2	12	67	0	4	120	5	72	0.651651	0	0.954819	2.7008	1.53287	0.915371	0	0.474959	1.72161	1.77706	2.64305	0.803614	1.23756	0.450153	1.10809	0.850426	0	0.912235	2.93728	1.34876	12.5332	2.9493	1.46367	3.43954	8.73346	10.4637	1.65292	0	0	127.14	44.9654	8.20254	129.97	0	2.40217	73.633	2.2756	34.7544	4.38654	4.10636	4.44526	4.67398	4.53517	4.43822	4.10636	4.34566	4.5606	4.56779	4.66795	4.41738	4.49193	4.33934	4.47131	4.42628	4.10636	4.43765	4.69798	4.50877	5.30246	4.69917	4.52545	4.74581	5.11311	5.20416	4.55152	4.10636	4.10636	7.3195	6.23809	5.08318	7.34512	4.10636	4.64206	6.71785	4.62791	6.01371
cogent9431_i1	4	4	10	12	16	7	1	10	5	2	4	3	0	3	4	2	4	5	2	0	4	2	8	4	3	2	2	1	2	0	1	4	0	0	10	1	3	3	2.60661	2.62701	4.77409	6.48192	8.1753	3.2038	0.47538	4.74959	2.86935	0.888529	2.11444	2.41084	0	1.35046	2.21618	0.850426	1.7149	2.28059	1.95819	0	3.85636	5.8986	5.85469	4.58605	13.1002	10.4637	3.30584	4.43252	6.83352	0	22.4827	2.73418	0	0	6.00543	0.613608	1.36536	1.4481	4.66412	4.66627	4.85739	4.97807	5.08162	4.72385	4.34577	4.85551	4.69119	4.43334	4.60929	4.64301	4.10636	4.50902	4.62113	4.42628	4.55972	4.62847	4.59053	4.10636	4.78279	4.93902	4.936	4.84277	5.32774	5.20416	4.73346	4.8306	5.00069	4.10636	5.67606	4.67743	4.10636	4.10636	4.94633	4.37826	4.51122	4.52323
cogent9432_i1	107	90	134	106	89	125	99	82	83	57	47	47	78	49	67	68	57	81	57	37	42	26	82	51	10	10	43	16	22	21	3	51	14	4	69	83	89	114	69.7267	59.1077	63.9728	57.257	45.4751	57.2107	47.0626	38.9466	47.6313	25.3231	24.8447	37.7698	32.1766	22.0575	37.121	28.9145	24.4373	36.9455	55.8084	49.9043	40.4918	76.6818	60.0105	58.4722	43.6673	52.3187	71.0756	70.9202	75.1687	40.4536	67.4482	34.8608	27.1578	47.7364	41.4375	50.9295	40.5056	55.0277	6.6617	6.49617	6.57453	6.46511	6.24832	6.46433	6.2797	6.11065	6.29076	5.76311	5.7489	6.08418	5.95015	5.66244	6.06935	5.86472	5.73666	6.0653	6.4403	6.33406	6.14459	6.76013	6.51106	6.48558	6.21165	6.37853	6.68136	6.67911	6.73931	6.14376	6.62785	6.01626	5.8161	6.29279	6.16493	6.35313	6.14489	6.42673
cogent9433_i1	107	90	136	156	153	162	175	143	127	190	159	84	194	204	182	216	218	175	75	55	52	28	107	57	14	7	48	22	20	36	2	146	27	6	129	149	239	173	69.7267	59.1077	64.9277	84.265	78.1763	74.1451	83.1915	67.9191	72.8816	84.4102	84.049	67.5035	80.0289	91.8313	100.836	91.846	93.4621	79.8205	73.4321	74.1821	50.1327	82.5804	78.3064	65.3512	61.1342	36.6231	79.3402	97.5153	68.3352	69.349	44.9654	99.7975	52.3758	71.6046	77.47	91.4276	108.774	83.507	6.6617	6.49617	6.58939	6.85996	6.78039	6.72505	6.84626	6.63492	6.70723	6.8618	6.85722	6.62868	6.80509	6.95286	7.05588	6.95303	6.97209	6.80233	6.71502	6.72556	6.33833	6.8384	6.78214	6.59593	6.52937	6.05784	6.79596	7.01877	6.64113	6.65615	6.23809	7.04438	6.37957	6.68899	6.77085	6.94805	7.14078	6.8503
cogent9434_i1	9	10	9	10	12	15	9	16	10	12	13	9	22	27	12	41	20	14	2	4	6	7	14	7	3	2	6	1	5	6	0	7	8	2	13	24	174	25	5.86486	6.56753	4.29668	5.4016	6.13147	6.86528	4.27842	7.59934	5.7387	5.33117	6.87193	7.23252	9.07545	12.1541	6.64854	17.4337	8.5745	6.38564	1.95819	5.39506	5.78454	20.6451	10.2457	8.02559	13.1002	10.4637	9.91753	4.43252	17.0838	11.5582	0	4.78481	15.5188	23.8682	7.80706	14.7266	79.1908	12.0675	4.9367	4.98364	4.81964	4.90408	4.95485	5.0027	4.81815	5.04785	4.92796	4.89899	5.00312	5.0256	5.13186	5.2852	4.98887	5.50267	5.10426	4.97176	4.59053	4.90361	4.93115	5.61602	5.19318	5.07297	5.32774	5.20416	5.1764	4.8306	5.48958	5.25741	4.10636	4.85822	5.42897	5.71934	5.06019	5.3969	6.79397	5.2812
cogent9435_i1	210	221	267	221	258	275	320	324	219	374	313	164	425	361	313	405	432	363	251	168	217	55	256	149	27	29	68	41	36	83	15	261	100	18	303	287	647	393	136.847	145.142	127.468	119.375	131.827	125.864	152.122	153.887	125.678	166.155	165.455	131.793	175.321	162.505	173.416	172.211	185.209	165.571	245.753	226.593	209.208	162.212	187.35	170.83	117.902	151.724	112.399	181.733	123.003	159.888	337.241	178.405	193.984	214.814	181.964	176.106	294.462	189.701	7.40553	7.47511	7.3225	7.2467	7.36169	7.30779	7.53112	7.54494	7.30607	7.63745	7.63233	7.36139	7.70283	7.61055	7.68949	7.68098	7.77016	7.63317	8.12484	8.02181	7.92144	7.60836	7.78432	7.67117	7.23244	7.52799	7.1779	7.74685	7.28118	7.59094	8.53484	7.72418	7.82735	7.95458	7.74842	7.70829	8.35758	7.79972
cogent9436_i1	402	471	662	522	630	434	573	621	591	644	604	319	487	570	464	459	743	621	168	200	189	114	417	376	73	79	145	65	76	89	9	318	87	13	326	325	967	280	261.964	309.33	316.045	281.964	321.902	198.636	272.393	294.949	339.157	286.106	319.28	256.353	200.897	256.587	257.077	195.173	318.543	283.249	164.488	269.753	182.213	336.22	305.175	431.089	318.771	413.318	239.674	288.114	259.674	171.446	202.344	217.367	168.766	155.143	195.777	199.423	440.101	135.156	8.20656	8.4217	8.44975	8.30137	8.47377	7.85676	8.25678	8.35973	8.5423	8.32024	8.46307	8.1788	7.87085	8.17997	8.18241	7.83492	8.46004	8.30725	7.62522	8.24424	7.75009	8.53086	8.40407	8.86077	8.46098	8.80446	8.09294	8.3293	8.1953	7.67556	7.87979	7.96943	7.65638	7.55469	7.83876	7.86168	8.88851	7.39091
cogent9437_i1	45	35	38	43	47	53	43	27	18	52	24	34	45	24	24	68	18	33	110	49	68	7	33	20	7	5	13	8	10	13	0	25	10	2	34	37	99	34	29.3243	22.9863	18.1416	23.2269	24.0149	24.2573	20.4414	12.8239	10.3297	23.1017	12.6866	27.3229	18.5634	10.8037	13.2971	28.9145	7.71705	15.0519	107.7	66.0895	65.5581	20.6451	24.1506	22.9303	30.5671	26.1593	21.488	35.4601	34.1676	25.0427	0	17.0886	19.3984	23.8682	20.4185	22.7035	45.0568	16.4118	5.87579	5.69198	5.52868	5.6995	5.72383	5.73121	5.60916	5.31551	5.19742	5.6956	5.30937	5.82075	5.54389	5.22102	5.33637	5.86472	5.05486	5.41019	7.12959	6.60725	6.59911	5.61602	5.72796	5.69022	5.90875	5.78756	5.64395	6.03056	5.99952	5.7548	4.10636	5.48976	5.57338	5.71934	5.60839	5.68306	6.23993	5.46397
cogent9438_i1	3	0	3	1	2	1	2	5	2	3	2	5	5	7	6	3	1	2	5	2	10	2	11	3	0	2	3	0	4	2	1	7	4	1	9	10	2	46	1.95495	0	1.43223	0.54016	1.02191	0.457686	0.95076	2.37479	1.14774	1.33279	1.05722	4.01807	2.0626	3.15107	3.32427	1.27564	0.428725	0.912235	4.89547	2.69753	9.6409	5.8986	8.05019	3.43954	0	10.4637	4.95876	0	13.667	3.85272	22.4827	4.78481	7.75938	11.9341	5.40489	6.13608	0.910239	22.2042	4.59014	4.10636	4.52095	4.36152	4.45691	4.34128	4.44454	4.63903	4.47775	4.5064	4.46288	4.79657	4.60315	4.71882	4.73518	4.49778	4.33374	4.43765	4.86667	4.67364	5.16201	4.93902	5.0744	4.74581	4.10636	5.20416	4.87146	4.10636	5.35239	4.78248	5.67606	4.85822	5.05737	5.27503	4.90432	4.95516	4.43729	5.66716
cogent9439_i1	44	41	68	98	99	79	116	119	96	181	157	81	398	267	259	238	208	212	44	28	38	10	36	24	7	4	34	12	6	12	3	165	8	1	113	53	56	73	28.6727	26.9269	32.4638	52.9357	50.5847	36.1572	55.1441	56.5201	55.0916	80.4118	82.9918	65.0927	164.183	120.191	143.498	101.201	89.1748	96.6969	43.0802	37.7654	36.6354	29.493	26.3461	27.5163	30.5671	20.9275	56.1993	53.1902	20.5006	23.1163	67.4482	112.785	15.5188	11.9341	67.8613	32.5212	25.4867	35.2371	5.85814	5.80956	5.9574	6.38967	6.34674	6.04698	6.42876	6.45255	6.42784	6.81014	6.8437	6.59194	7.62298	7.25452	7.46159	7.05989	6.92095	7.00947	6.19951	6.08408	6.05813	5.88032	5.79295	5.82618	5.90875	5.62545	6.44704	6.39423	5.61116	5.69605	6.62785	7.1818	5.42897	5.27503	6.63405	5.95884	5.76793	6.02526
cogent944_i1	41	41	54	49	35	44	62	51	32	72	56	25	61	53	45	66	46	34	14	10	14	8	26	16	8	5	18	1	3	7	1	32	15	1	32	54	23	43	26.7177	26.9269	25.7801	26.4679	17.8835	20.1382	29.4736	24.2229	18.3639	31.987	29.6022	20.0903	25.1637	23.8581	24.932	28.0641	19.7214	15.508	13.7073	13.4876	13.4973	23.5944	19.0277	18.3442	34.9338	26.1593	29.7526	4.43252	10.2503	13.4845	22.4827	21.8734	29.0977	11.9341	19.2174	33.1349	10.4678	20.7561	5.8036	5.80956	5.77653	5.79645	5.51926	5.59888	5.8798	5.73016	5.53672	5.94535	5.88324	5.59725	5.7584	5.71903	5.75151	5.84143	5.58458	5.42854	5.35412	5.34466	5.34507	5.71091	5.56039	5.53601	6.01802	5.78756	5.88725	4.8306	5.19341	5.34452	5.67606	5.6565	5.86968	5.27503	5.56705	5.97416	5.20436	5.61973
cogent9440_i1	10	8	6	6	5	11	9	5	5	11	2	2	8	8	8	12	13	11	2	1	3	1	3	2	1	1	4	3	1	2	0	6	0	0	8	5	16	8	6.51651	5.25402	2.86446	3.24096	2.55478	5.03454	4.27842	2.37479	2.86935	4.88691	1.05722	1.60723	3.30016	3.60123	4.43236	5.10255	5.57343	5.01729	1.95819	1.34876	2.89227	2.9493	2.19551	2.29303	4.36673	5.23187	6.61168	13.2975	3.41676	3.85272	0	4.10127	0	0	4.80434	3.06804	7.28191	3.8616	4.98032	4.89337	4.6907	4.72737	4.65861	4.87715	4.81815	4.63903	4.69119	4.86602	4.46288	4.54537	4.73293	4.76042	4.83059	4.88221	4.91635	4.87586	4.59053	4.50877	4.69349	4.69917	4.61874	4.62988	4.82531	4.89175	4.98649	5.33639	4.74373	4.78248	4.10636	4.80355	4.10636	4.10636	4.85972	4.71082	5.02863	4.78324
cogent9441_i1	1054	1012	1543	1562	1212	1346	1678	1802	1494	1826	1662	1030	1920	1734	1577	1385	2060	1491	659	638	822	191	696	470	101	96	207	83	111	299	37	1099	515	77	1254	1286	1891	2164	686.84	664.634	736.643	843.73	619.279	616.045	797.688	855.876	857.363	811.227	878.55	827.722	792.039	780.566	873.729	588.92	883.174	680.071	645.223	860.512	792.482	563.317	509.358	538.861	441.04	502.259	342.155	367.899	379.26	575.982	831.861	751.216	999.02	918.926	753.081	789.1	860.631	1044.56	9.49361	9.44844	9.59004	9.77782	9.35154	9.34438	9.70006	9.79765	9.80006	9.72336	9.83395	9.75125	9.69022	9.67004	9.82631	9.28284	9.84125	9.47999	9.40777	9.80515	9.691	9.22224	9.0855	9.16187	8.89137	9.0665	8.55387	8.64965	8.68996	9.25253	9.75817	9.61707	10.0129	9.89643	9.6205	9.68508	9.80534	10.0751
cogent9442_i1	13	14	10	6	10	13	4	3	6	5	5	5	7	1	8	6	4	6	3	3	3	1	5	2	5	2	6	2	3	8	0	3	10	0	11	6	1	22	8.47147	9.19454	4.77409	3.24096	5.10956	5.94991	1.90152	1.42488	3.44322	2.22132	2.64305	4.01807	2.88764	0.450153	4.43236	2.55128	1.7149	2.7367	2.93728	4.04629	2.89227	2.9493	3.65918	2.29303	21.8336	10.4637	9.91753	8.86503	10.2503	15.4109	0	2.05063	19.3984	0	6.60597	3.68165	0.45512	10.6194	5.09847	5.1383	4.85739	4.72737	4.88273	4.94254	4.58354	4.51989	4.74615	4.62172	4.66795	4.79657	4.69303	4.33934	4.83059	4.65824	4.55972	4.67769	4.69798	4.79895	4.69349	4.69917	4.76558	4.62988	5.65521	5.20416	5.1764	5.12037	5.19341	5.42466	4.10636	4.60172	5.57338	4.10636	4.98613	4.76756	4.34062	5.21192
cogent9443_i1	473	712	885	757	659	695	1166	1232	797	1502	1067	768	1557	1497	1148	1476	1315	1179	358	304	325	87	354	222	71	72	172	75	82	112	16	803	229	18	869	596	1453	584	308.231	467.608	422.507	408.901	336.72	318.092	554.293	585.149	457.375	667.285	564.027	617.175	642.294	673.879	636.044	627.614	563.774	537.762	350.516	410.025	313.329	256.589	259.07	254.526	310.038	376.694	284.302	332.439	280.174	215.752	359.724	548.886	444.224	214.814	521.872	365.711	661.289	281.896	8.41706	8.97	8.83386	8.79012	8.53281	8.45819	9.20025	9.27407	8.94022	9.45391	9.22395	9.34689	9.40153	9.46742	9.38812	9.36985	9.22334	9.15909	8.58568	8.79378	8.43847	8.17998	8.19231	8.16964	8.42468	8.68096	8.31205	8.516	8.29313	7.96006	8.61992	9.18692	8.90102	7.95458	9.11839	8.64175	9.44151	8.30106
cogent9444_i1	5	1	4	2	3	4	1	5	4	2	2	0	1	1	0	0	3	2	3	2	8	65	226	128	46	34	115	34	49	4	0	3	3	1	0	20	17	6	3.25826	0.656753	1.90964	1.08032	1.53287	1.83074	0.47538	2.37479	2.29548	0.888529	1.05722	0	0.41252	0.450153	0	0	1.28618	0.912235	2.93728	2.69753	7.71272	191.705	165.395	146.754	200.87	177.883	190.086	150.706	167.421	7.70544	0	2.05063	5.81953	11.9341	0	12.2722	7.73703	2.8962	4.729	4.38763	4.58455	4.46674	4.53517	4.57465	4.34577	4.63903	4.63016	4.43334	4.46288	4.10636	4.32941	4.33934	4.10636	4.10636	4.49938	4.43765	4.69798	4.67364	5.05461	7.81271	7.63189	7.48824	7.87067	7.72059	7.80223	7.51993	7.64666	5.05417	4.10636	4.60172	4.93357	5.27503	4.10636	5.29061	5.05605	4.69388
cogent9445_i1	84	77	95	79	90	96	65	61	76	32	38	42	85	68	54	68	55	74	26	25	47	20	81	44	15	9	29	6	7	32	1	48	28	1	34	94	74	133	54.7387	50.5699	45.3539	42.6727	45.986	43.9378	30.8997	28.9725	43.6142	14.2165	20.0872	33.7518	35.0642	30.6104	29.9184	28.9145	23.5799	33.7527	25.4565	33.7191	45.3122	58.986	59.2787	50.4466	65.5009	47.0868	47.9347	26.5951	23.9173	61.6435	22.4827	32.8101	54.3156	11.9341	20.4185	57.6792	33.6788	64.199	6.42167	6.34647	6.2459	6.19102	6.25851	6.2172	5.91742	5.86629	6.21055	5.37571	5.59714	5.98937	6.02114	5.90988	5.89166	5.86472	5.71046	5.9894	5.76705	5.98857	6.24506	6.49415	6.499	6.34418	6.59823	6.28017	6.29662	5.8001	5.72084	6.53758	5.67606	5.96608	6.41423	5.27503	5.60839	6.47226	5.98759	6.57807
cogent9447_i1	91	119	150	54	78	73	146	148	115	137	135	105	167	158	115	121	83	88	46	32	35	5	25	27	6	5	15	4	12	5	0	91	15	3	86	91	224	41	59.3003	78.1535	71.6114	29.1687	39.8546	33.4111	69.4055	70.2939	65.9951	60.8642	71.3623	84.3794	68.8909	71.1242	63.7152	51.4508	35.5842	40.1383	45.0384	43.1605	33.7431	14.7465	18.2959	30.9558	26.2004	26.1593	24.7938	17.7301	41.0011	9.6318	0	62.2026	29.0977	35.8023	51.6467	55.8384	101.947	19.7907	6.49936	6.78008	6.68908	5.8716	6.1307	5.98099	6.65698	6.67	6.60581	6.52499	6.6855	6.86141	6.64938	6.68206	6.57049	6.36272	6.0335	6.13691	6.23956	6.20118	5.98916	5.39772	5.53426	5.91888	5.78874	5.78756	5.74738	5.51363	6.15558	5.16153	4.10636	6.54654	5.86968	6.03865	6.3663	6.44081	7.06807	5.58697
cogent9448_i1	31	45	76	51	54	70	59	72	50	65	54	50	91	95	69	84	93	78	12	16	11	6	36	22	3	6	19	10	7	24	2	46	25	2	55	67	50	44	20.2012	29.5539	36.2831	27.5482	27.5916	32.038	28.0474	34.197	28.6935	28.8772	28.5449	40.1807	37.5393	42.7646	38.2291	35.7179	39.8714	35.5771	11.7491	21.5802	10.605	17.6958	26.3461	25.2233	13.1002	31.3912	31.4055	44.3252	23.9173	46.2326	44.9654	31.4431	48.4961	23.8682	33.0299	41.1118	22.756	21.2388	5.60102	5.88194	6.04993	5.82708	5.82829	5.94664	5.84097	6.00024	5.85871	5.86371	5.85466	6.13783	6.07893	6.19294	6.09458	6.03666	6.13107	6.03333	5.2664	5.64697	5.2112	5.51237	5.79295	5.76016	5.32774	5.93012	5.93049	6.22512	5.72084	6.26339	6.23809	5.93145	6.3074	5.71934	5.97155	6.15796	5.68472	5.63576
cogent9449_i1	76	74	108	135	146	146	126	126	95	133	114	75	172	142	122	153	145	176	72	37	42	25	120	75	21	20	57	13	30	1	2	73	2	0	86	55	15	6	49.5255	48.5997	51.5602	72.9216	74.5996	66.8221	59.8979	59.8448	54.5177	59.0872	60.2615	60.271	70.9535	63.9218	67.5935	65.0576	62.1652	80.2766	70.4948	49.9043	40.4918	73.7325	87.8203	85.9885	91.7013	104.637	94.2165	57.6227	102.503	1.92636	44.9654	49.8988	3.87969	0	51.6467	33.7485	6.82679	2.8962	6.32694	6.30938	6.36472	6.7078	6.7314	6.6184	6.50921	6.50834	6.41779	6.49583	6.51517	6.51532	6.67959	6.57373	6.63004	6.5914	6.54594	6.80836	6.67293	6.33406	6.14459	6.71926	6.90439	6.88168	6.95131	7.09718	6.9809	6.47131	7.07414	4.58662	6.23809	6.33395	4.7848	4.10636	6.3663	5.98929	5.00026	4.69388
cogent945_i1	9	11	16	20	16	12	19	12	17	8	17	6	12	14	9	10	15	26	5	4	7	5	8	0	5	0	6	5	3	2	0	8	5	0	7	10	24	15	5.86486	7.22428	7.63855	10.8032	8.1753	5.49223	9.03222	5.6995	9.7558	3.55411	8.98637	4.82168	4.95024	6.30215	4.98641	4.25213	6.43088	11.859	4.89547	5.39506	6.74863	14.7465	5.85469	0	21.8336	0	9.91753	22.1626	10.2503	3.85272	0	5.46836	9.69922	0	4.2038	6.13608	10.9229	7.24049	4.9367	5.02509	5.05019	5.221	5.08162	4.91058	5.12951	4.92522	5.16801	4.7562	5.12702	4.86105	4.87081	4.96625	4.87354	4.816	4.97473	5.27154	4.86667	4.90361	4.99529	5.39772	4.936	4.10636	5.65521	4.10636	5.1764	5.66582	5.19341	4.78248	4.10636	4.90887	5.16506	4.10636	4.81204	4.95516	5.22686	5.02609
cogent9450_i1	1	0	0	0	0	1	0	0	0	0	0	3	0	0	3	0	0	0	0	0	2	0	0	0	0	0	0	0	0	16	1	13	16	3	10	31	0	62	0.651651	0	0	0	0	0.457686	0	0	0	0	0	2.41084	0	0	1.66214	0	0	0	0	0	1.92818	0	0	0	0	0	0	0	0	30.8218	22.4827	8.88608	31.0375	35.8023	6.00543	19.0219	0	29.9274	4.38654	4.10636	4.10636	4.10636	4.10636	4.34128	4.10636	4.10636	4.10636	4.10636	4.10636	4.64301	4.10636	4.10636	4.55275	4.10636	4.10636	4.10636	4.10636	4.10636	4.58684	4.10636	4.10636	4.10636	4.10636	4.10636	4.10636	4.10636	4.10636	5.91539	5.67606	5.12153	5.92099	6.03865	4.94633	5.56018	4.10636	5.89189
cogent9451_i1	55	48	133	358	331	412	469	454	322	516	352	263	494	567	350	601	511	451	331	172	223	32	176	95	29	18	96	31	36	64	11	285	89	6	293	228	621	108	35.8408	31.5241	63.4954	193.377	169.126	188.566	222.953	215.631	184.786	229.24	186.071	211.35	203.785	255.237	193.916	255.553	219.079	205.709	324.08	231.988	214.992	94.3776	128.803	108.919	126.635	94.1736	158.68	137.408	123.003	123.287	247.31	194.81	172.646	71.6046	175.959	139.903	282.629	52.1315	6.03956	5.93354	6.56704	7.82347	7.65897	7.79231	8.00137	7.95935	7.76734	8.0365	7.77588	7.9342	7.88863	8.17321	7.82691	8.1748	7.97929	7.90036	8.4826	8.05158	7.95562	6.98277	7.33462	7.14228	7.31488	6.9804	7.5818	7.41034	7.28118	7.28384	8.13289	7.83262	7.68406	6.68899	7.70728	7.43156	8.30442	6.37514
cogent9453_i1	118	74	83	81	78	88	55	65	62	51	69	32	116	74	75	69	75	92	82	53	107	16	42	35	14	7	31	19	22	57	0	92	29	11	60	88	128	147	76.8948	48.5997	39.625	43.753	39.8546	40.2763	26.1459	30.8723	35.58	22.6575	36.4741	25.7156	47.8523	33.3113	41.5534	29.3397	32.1544	41.9628	80.2858	71.4845	103.158	47.1888	30.7371	40.128	61.1342	36.6231	51.2405	84.2178	75.1687	109.803	0	62.8861	56.2555	131.275	36.0326	53.9975	58.2553	70.9568	6.76304	6.30938	6.12566	6.21341	6.1307	6.13991	5.78717	5.91671	6.0334	5.68161	6.05438	5.77465	6.29503	5.97853	6.1674	5.8762	5.94959	6.17609	6.80848	6.68726	7.08125	6.28216	5.91319	6.13668	6.52937	6.05784	6.35886	6.85936	6.73931	7.15141	4.10636	6.55742	6.448	7.35679	6.04406	6.40861	6.48195	6.67964
cogent9454_i1	524	585	720	537	653	679	600	665	549	708	550	385	609	642	416	831	617	571	877	761	776	157	519	353	80	83	188	39	93	196	10	397	188	15	454	489	848	586	341.465	384.2	343.735	290.066	333.654	310.769	285.228	315.848	315.055	314.539	290.735	309.391	251.225	288.998	230.483	353.352	264.523	260.443	858.666	1026.41	748.134	463.04	379.823	404.719	349.338	434.245	310.749	172.868	317.759	377.567	224.827	271.367	364.691	179.012	272.646	300.054	385.941	282.862	8.55122	8.70715	8.55994	8.33806	8.5208	8.42775	8.31626	8.44893	8.44565	8.4435	8.34105	8.42196	8.15295	8.33328	8.04334	8.59632	8.21905	8.19909	9.80216	10.0506	9.6114	8.95679	8.69193	8.7764	8.58125	8.87055	8.42767	7.68563	8.45682	8.68402	8.01193	8.25192	8.63805	7.72833	8.25798	8.38203	8.71316	8.30548
cogent9455_i1	66	70	93	96	97	127	91	115	92	180	136	85	183	166	115	153	190	170	43	48	69	30	164	72	27	26	86	23	40	94	3	129	82	8	147	286	216	523	43.009	45.9727	44.3991	51.8554	49.5627	58.1261	43.2596	54.6203	52.7961	79.9676	71.891	68.3072	75.4912	74.7254	63.7152	65.0576	81.4578	77.5399	42.1011	64.7407	66.5222	88.479	120.021	82.5489	117.902	136.029	142.151	101.948	136.67	181.078	67.4482	88.1773	159.067	95.4728	88.2798	175.492	98.3058	252.452	6.19803	6.25824	6.22662	6.37011	6.32764	6.47979	6.20323	6.41959	6.38716	6.80428	6.6931	6.64071	6.74378	6.73315	6.57049	6.5914	6.82384	6.7718	6.17901	6.58649	6.61385	6.91247	7.2529	6.83799	7.23244	7.39847	7.45041	7.06808	7.40401	7.74242	6.62785	6.90877	7.58474	6.99544	6.91003	7.70403	7.02769	8.15918
cogent9456_i1	73	59	100	54	69	58	82	85	53	91	72	49	110	70	74	113	93	84	40	19	14	20	69	28	14	14	24	14	13	15	3	50	20	3	67	105	130	67	47.5705	38.7484	47.7409	29.1687	35.256	26.5458	38.9812	40.3715	30.4151	40.4281	38.0599	39.3771	45.3772	31.5107	40.9994	48.0491	39.8714	38.3139	39.1638	25.6265	13.4973	58.986	50.4967	32.1024	61.1342	73.2461	39.6701	62.0552	44.4179	28.8954	67.4482	34.1772	38.7969	35.8023	40.2364	64.4289	59.1655	32.3409	6.28958	6.10623	6.29288	5.8716	6.02571	5.79868	6.11142	6.14198	5.90476	6.14321	6.09076	6.1202	6.24637	5.93319	6.15555	6.29883	6.13107	6.09648	6.11547	5.77204	5.34507	6.49415	6.34511	5.94827	6.52937	6.7124	6.12665	6.54419	6.227	5.8642	6.62785	5.99976	6.10731	6.03865	6.13904	6.58165	6.49713	5.9543
cogent9457_i1	8	6	6	17	13	6	7	12	8	30	19	12	16	24	28	23	27	21	6	6	3	0	14	16	3	1	13	11	10	11	2	14	12	0	16	15	52	12	5.21321	3.94052	2.86446	9.18272	6.64243	2.74611	3.32766	5.6995	4.59096	13.3279	10.0436	9.64336	6.60032	10.8037	15.5133	9.7799	11.5756	9.57846	5.87457	8.09259	2.89227	0	10.2457	18.3442	13.1002	5.23187	21.488	48.7577	34.1676	21.19	44.9654	9.56962	23.2781	0	9.60869	9.20413	23.6662	5.79239	4.89038	4.79	4.6907	5.13766	4.98848	4.67866	4.73549	4.92522	4.84316	5.33772	5.18288	5.16214	4.98576	5.22102	5.42875	5.16927	5.25823	5.15873	4.93737	5.07685	4.69349	4.10636	5.19318	5.53601	5.32774	4.89175	5.64395	6.31239	5.99952	5.63415	6.23809	5.15826	5.7011	4.10636	5.16032	5.13881	5.71313	4.93169
cogent9458_i1	204	158	169	241	208	267	242	218	179	203	257	125	395	245	231	333	371	314	143	148	222	68	171	136	38	35	100	27	60	107	8	169	169	10	275	231	626	581	132.937	103.767	80.6822	130.179	106.279	122.202	115.042	103.541	102.723	90.1857	135.853	100.452	162.946	110.288	127.984	141.596	159.057	143.221	140.011	199.617	214.028	200.552	125.144	155.926	165.936	183.115	165.292	119.678	205.006	206.121	179.862	115.519	327.834	119.341	165.149	141.744	284.905	280.448	7.3715	7.08783	6.81369	7.347	7.11464	7.27364	7.20436	7.08539	7.07653	6.93318	7.39695	7.05163	7.61382	7.1564	7.3272	7.44578	7.58466	7.4593	7.43247	7.86289	7.94998	7.86871	7.30114	7.56074	7.63584	7.75617	7.63113	7.2496	7.89608	7.90285	7.73415	7.20909	8.4977	7.24636	7.63009	7.44701	8.31479	8.2944
cogent9459_i1	7	2	2	1	2	0	1	0	3	1	3	1	3	0	6	2	2	2	1	3	6	6	14	3	5	1	8	5	6	3	0	10	18	1	4	1	1	49	4.56156	1.31351	0.954819	0.54016	1.02191	0	0.47538	0	1.72161	0.444264	1.58583	0.803614	1.23756	0	3.32427	0.850426	0.85745	0.912235	0.979095	4.04629	5.78454	17.6958	10.2457	3.43954	21.8336	5.23187	13.2234	22.1626	20.5006	5.77908	0	6.83545	34.9172	11.9341	2.40217	0.613608	0.45512	23.6523	4.84085	4.50351	4.44526	4.36152	4.45691	4.10636	4.34577	4.10636	4.5606	4.33781	4.54246	4.41738	4.49193	4.10636	4.73518	4.42628	4.42759	4.43765	4.44952	4.79895	4.93115	5.51237	5.19318	4.74581	5.65521	4.89175	5.33315	5.66582	5.61116	4.93077	4.10636	5.00081	6.01762	5.27503	4.64206	4.37826	4.34062	5.7127
cogent946_i1	36	33	46	48	43	40	54	38	27	65	41	25	57	46	34	51	49	39	16	14	14	5	24	20	5	4	15	7	7	12	1	40	8	0	34	61	48	54	23.4594	21.6728	21.9608	25.9277	21.9711	18.3074	25.6705	18.0484	15.4945	28.8772	21.673	20.0903	23.5137	20.7071	18.8375	21.6859	21.0075	17.7886	15.6655	18.8827	13.4973	14.7465	17.5641	22.9303	21.8336	20.9275	24.7938	31.0276	23.9173	23.1163	22.4827	27.3418	15.5188	0	20.4185	37.4301	21.8457	26.0658	5.70674	5.64999	5.65933	5.78084	5.65966	5.53468	5.77333	5.52529	5.428	5.86371	5.64999	5.59725	5.70841	5.61809	5.55366	5.65041	5.62811	5.51578	5.4348	5.55526	5.34507	5.39772	5.5075	5.69022	5.65521	5.62545	5.74738	5.92074	5.72084	5.69605	5.67606	5.82128	5.42897	4.10636	5.60839	6.07643	5.6556	5.78485
cogent9460_i1	19	19	20	21	17	26	22	31	20	15	13	12	12	12	16	18	22	29	16	15	17	4	21	12	4	8	15	8	4	3	0	19	5	1	15	19	49	23	12.3814	12.4783	9.54819	11.3434	8.68625	11.8998	10.4584	14.7237	11.4774	6.66397	6.87193	9.64336	4.95024	5.40184	8.86473	7.65383	9.43196	13.2274	15.6655	20.2315	16.3895	11.7972	15.3685	13.7582	17.4669	41.8549	24.7938	35.4601	13.667	5.77908	0	12.9873	9.69922	11.9341	9.00814	11.6586	22.3009	11.1021	5.29559	5.29998	5.15714	5.24719	5.11049	5.27344	5.20389	5.39679	5.25358	4.98986	5.00312	5.16214	4.87081	4.9041	5.12036	5.0511	5.15099	5.33333	5.4348	5.60205	5.46312	5.26865	5.42296	5.35629	5.5039	6.17381	5.74738	6.03056	5.35239	4.93077	4.10636	5.32276	5.16506	5.27503	5.1282	5.26214	5.67026	5.23558
cogent9461_i1	38	28	54	72	68	78	96	83	63	89	89	62	138	96	109	130	117	143	34	22	46	14	48	28	18	9	32	16	14	9	1	89	30	8	73	48	143	91	24.7627	18.3891	25.7801	38.8915	34.745	35.6995	45.6365	39.4216	36.1538	39.5395	47.0463	49.824	56.9278	43.2147	60.3909	55.2777	50.1609	65.2248	33.2892	29.6728	44.3481	41.2902	35.1281	32.1024	78.6011	47.0868	52.8935	70.9202	47.8346	17.3372	22.4827	60.8355	58.1953	95.4728	43.8396	29.4532	65.0821	43.9257	5.74645	5.53762	5.77653	6.10942	6.01348	6.03622	6.25155	6.12118	6.04691	6.12378	6.27938	6.33255	6.45951	6.2023	6.51728	6.43109	6.33885	6.59398	5.97798	5.88512	6.22558	6.16178	6.02266	5.94827	6.78609	6.28017	6.38891	6.67911	6.29469	5.49907	5.67606	6.52452	6.48095	6.99544	6.21519	5.87925	6.59178	6.21695
cogent9462_i1	95	55	104	72	102	124	111	112	82	122	110	66	156	145	108	158	141	128	113	78	109	25	96	61	20	18	44	18	24	40	2	78	26	7	98	95	193	192	61.9069	36.1214	49.6506	38.8915	52.1175	56.753	52.7672	53.1954	47.0574	54.2003	58.1471	53.0385	64.3532	65.2722	59.8369	67.1836	60.4503	58.383	110.638	105.204	105.086	73.7325	70.2562	69.9373	87.3346	94.1736	72.7285	79.7853	82.0022	77.0544	44.9654	53.3165	50.4359	83.5387	58.8532	58.2928	87.8381	92.6783	6.54181	6.04615	6.32929	6.10942	6.37489	6.45653	6.38664	6.39432	6.2796	6.41219	6.48014	6.39151	6.58047	6.59471	6.50821	6.62387	6.51825	6.48409	7.15999	7.10323	7.10197	6.71926	6.66945	6.66479	6.8984	6.9804	6.70506	6.80187	6.83092	6.76521	6.23809	6.39649	6.34398	6.85071	6.49194	6.48258	6.90461	6.96288
cogent9463_i1	28	60	49	25	21	66	58	34	24	81	24	31	32	42	30	47	22	17	69	14	22	11	31	36	17	9	26	15	19	2	0	21	4	1	33	8	6	11	18.2462	39.4052	23.3931	13.504	10.7301	30.2073	27.5721	16.1486	13.7729	35.9854	12.6866	24.912	13.2006	18.9064	16.6214	19.985	9.43196	7.75399	67.5575	18.8827	21.21	32.4423	22.6869	41.2745	74.2344	47.0868	42.9759	66.4877	64.9184	3.85272	0	14.3544	7.75938	11.9341	19.8179	4.90887	2.73072	5.30969	5.53247	6.12082	5.70468	5.34536	5.2174	5.8993	5.82774	5.45378	5.35693	6.04296	5.30937	5.75091	5.33216	5.5561	5.47203	5.59365	5.15099	5.05705	6.62949	5.55526	5.63481	5.95686	5.68254	6.16145	6.7263	6.28017	6.19734	6.61332	6.58925	4.78248	4.10636	5.38149	5.05737	5.27503	5.58791	4.86769	4.67707	4.89743
cogent9464_i1	2	2	9	7	15	18	11	8	7	13	5	5	7	10	5	9	4	11	4	2	7	0	4	2	1	1	3	4	0	4	0	10	1	1	12	14	24	46	1.3033	1.31351	4.29668	3.78112	7.66434	8.23834	5.22918	3.79967	4.01709	5.77544	2.64305	4.01807	2.88764	4.50153	2.77023	3.82692	1.7149	5.01729	3.91638	2.69753	6.74863	0	2.92734	2.29303	4.36673	5.23187	4.95876	17.7301	0	7.70544	0	6.83545	1.93984	11.9341	7.20651	8.59052	10.9229	22.2042	4.50197	4.50351	4.81964	4.77628	5.05173	5.08524	4.89155	4.77789	4.79649	4.93052	4.66795	4.79657	4.69303	4.8361	4.68113	4.78025	4.55972	4.87586	4.78794	4.67364	4.99529	4.10636	4.69699	4.62988	4.82531	4.89175	4.87146	5.51363	4.10636	5.05417	4.10636	5.00081	4.58828	5.27503	5.024	5.10516	5.22686	5.66716
cogent9465_i1	476	846	881	746	903	867	755	859	742	1401	859	752	1019	1127	656	1717	962	1032	1300	932	1026	134	583	420	173	177	489	115	235	53	11	457	144	18	769	649	72	591	310.186	555.613	420.598	402.96	461.393	396.813	358.912	407.99	425.812	622.414	454.076	604.317	420.358	507.323	363.454	730.091	412.434	470.713	1272.82	1257.05	989.156	395.206	426.66	481.535	755.444	926.041	808.278	509.739	802.938	102.097	247.31	312.38	279.338	214.814	461.817	398.232	32.7686	285.275	8.42531	9.20349	8.8278	8.77059	8.95199	8.75011	8.61693	8.78714	8.84428	9.35846	8.93049	9.31809	8.82704	9.08008	8.63356	9.57771	8.8016	8.97892	10.3521	10.3346	9.99903	8.74471	8.84695	9.00957	9.62483	9.90716	9.71832	9.08651	9.70914	7.06971	8.13289	8.43451	8.28927	7.95458	8.95323	8.75487	5.96504	8.31648
cogent9466_i1	52	69	55	74	63	86	72	55	54	82	70	59	105	80	95	89	103	65	43	57	54	6	47	29	13	7	23	11	11	13	2	82	19	3	60	43	59	153	33.8859	45.3159	26.2575	39.9719	32.1902	39.361	34.2274	26.1227	30.989	36.4297	37.0027	47.4132	43.3146	36.0123	52.6343	37.8439	44.1587	29.6476	42.1011	76.8796	52.0609	17.6958	34.3963	33.2489	56.7675	36.6231	38.0172	48.7577	37.5843	25.0427	44.9654	56.0507	36.857	35.8023	36.0326	26.3852	26.8521	73.853	5.99266	6.24514	5.79039	6.13327	5.9505	6.11984	6.00098	5.7865	5.91974	6.05335	6.06662	6.28653	6.20437	6.04359	6.38424	6.08586	6.22172	5.88445	6.17901	6.76283	6.37386	5.51237	6.00507	5.97699	6.45678	6.05784	6.08979	6.31239	6.07996	5.7548	6.23809	6.44448	6.06326	6.03865	6.04406	5.79407	5.80743	6.72095
cogent9467_i1	41	34	66	41	33	47	33	24	33	36	38	21	29	38	30	24	29	34	19	11	23	7	38	23	6	2	8	1	6	0	0	19	0	0	23	18	40	4	26.7177	22.3296	31.509	22.1466	16.8616	21.5112	15.6875	11.399	18.9377	15.9935	20.0872	16.8759	11.9631	17.1058	16.6214	10.2051	12.433	15.508	18.6028	14.8364	22.1741	20.6451	27.8098	26.3698	26.2004	10.4637	13.2234	4.43252	20.5006	0	0	12.9873	0	0	13.8125	11.045	18.2048	1.9308	5.8036	5.67117	5.93315	5.66531	5.48118	5.64471	5.43568	5.24985	5.55721	5.44772	5.59714	5.48172	5.27637	5.4904	5.47203	5.19112	5.29793	5.42854	5.54529	5.40141	5.66619	5.61602	5.83437	5.79363	5.78874	5.20416	5.33315	4.8306	5.61116	4.10636	4.10636	5.32276	4.10636	4.10636	5.35862	5.23281	5.53097	4.58716
cogent9468_i1	101	122	134	93	100	104	121	140	118	143	130	69	169	154	131	144	144	104	103	69	89	19	114	60	21	16	81	29	40	25	4	86	21	10	90	49	35	111	65.8168	80.1238	63.9728	50.2349	51.0956	47.5993	57.521	66.4942	67.7167	63.5298	68.7193	55.4493	69.7159	69.3236	72.5799	61.2307	61.7364	47.4362	100.847	93.0648	85.804	56.0367	83.4293	68.7908	91.7013	83.7099	133.887	128.543	136.67	48.159	89.9309	58.7848	40.7367	119.341	54.0489	30.0668	15.9292	53.5796	6.60308	6.80634	6.57453	6.34023	6.35619	6.29014	6.46959	6.61342	6.63188	6.56758	6.64684	6.43407	6.66155	6.65578	6.70294	6.53092	6.53907	6.28698	7.05599	6.96743	6.87937	6.44424	6.84931	6.6479	6.95131	6.85289	7.37984	7.33226	7.40401	6.30094	6.9301	6.4908	6.14989	7.24636	6.40951	5.89559	5.4452	6.40118
cogent947_i1	4	2	13	9	7	11	12	15	6	30	24	10	21	27	17	21	41	28	2	1	4	2	9	10	2	1	3	0	6	0	0	18	3	1	11	8	22	19	2.60661	1.31351	6.20632	4.86144	3.57669	5.03454	5.70456	7.12438	3.44322	13.3279	12.6866	8.03614	8.66293	12.1541	9.41877	8.92947	17.5777	12.7713	1.95819	1.34876	3.85636	5.8986	6.58652	11.4651	8.73346	5.23187	4.95876	0	20.5006	0	0	12.3038	5.81953	11.9341	6.60597	4.90887	10.0126	9.17129	4.66412	4.50351	4.95987	4.86408	4.75823	4.87715	4.92558	5.01893	4.74615	5.33772	5.30937	5.07358	5.1092	5.2852	5.15029	5.12391	5.50801	5.31316	4.59053	4.50877	4.78279	4.93902	4.98487	5.25299	5.11311	4.89175	4.87146	4.10636	5.61116	4.10636	4.10636	5.29205	4.93357	5.27503	4.98613	4.86769	5.18129	5.13704
cogent9470_i1	222	214	304	270	329	329	335	337	227	379	341	188	455	445	281	501	439	405	214	129	158	49	200	118	36	44	129	35	59	74	6	314	71	17	255	217	409	452	144.667	140.545	145.132	145.843	168.105	150.579	159.252	160.061	130.269	168.376	180.256	151.079	187.697	200.318	155.687	213.032	188.21	184.728	209.526	173.991	152.326	144.516	146.367	135.289	157.202	230.202	213.227	155.138	201.589	142.551	134.896	214.633	137.729	202.88	153.138	133.153	186.144	218.18	7.47121	7.43697	7.47503	7.48084	7.65161	7.51892	7.58614	7.59225	7.3478	7.65357	7.73683	7.52289	7.78661	7.86725	7.55889	7.94413	7.78998	7.76695	7.92334	7.69353	7.53273	7.46997	7.4851	7.39207	7.57054	8.04179	7.94528	7.55465	7.87513	7.45374	7.38866	7.95352	7.41309	7.88308	7.53909	7.37341	7.77636	7.97412
cogent9472_i1	8	13	7	18	20	24	16	16	10	40	15	9	27	30	11	37	15	24	15	3	6	5	16	4	2	5	11	18	1	25	0	10	10	2	34	9	8	14	5.21321	8.53778	3.34186	9.72289	10.2191	10.9845	7.60608	7.59934	5.7387	17.7706	7.92915	7.23252	11.138	13.5046	6.0945	15.7329	6.43088	10.9468	14.6864	4.04629	5.78454	14.7465	11.7094	4.58605	8.73346	26.1593	18.1821	79.7853	3.41676	48.159	0	6.83545	19.3984	23.8682	20.4185	5.52248	3.64096	6.75779	4.89038	5.1022	4.73681	5.1663	5.19183	5.22987	5.04825	5.04785	4.92796	5.51512	5.06735	5.0256	5.23732	5.34539	4.95236	5.43747	4.97473	5.22803	5.39525	4.79895	4.93115	5.39772	5.26453	4.84277	5.11311	5.78756	5.53015	6.80187	4.74373	6.30094	4.10636	5.00081	5.57338	5.71934	5.60839	4.91273	4.76396	4.99587
cogent9473_i1	26	39	49	31	37	33	59	52	32	107	61	33	76	76	46	121	113	62	9	10	8	5	29	20	9	3	11	7	6	13	1	37	11	2	49	52	68	51	16.9429	25.6133	23.3931	16.745	18.9054	15.1036	28.0474	24.6979	18.3639	47.5363	32.2452	26.5192	31.3515	34.2116	25.4861	51.4508	48.446	28.2793	8.81185	13.4876	7.71272	14.7465	21.2232	22.9303	39.3006	15.6956	18.1821	31.0276	20.5006	25.0427	22.4827	25.2912	21.3383	23.8682	29.4266	31.9076	30.9481	24.6177	5.48426	5.77165	5.70468	5.47674	5.55606	5.41229	5.84097	5.7445	5.53672	6.28892	5.95189	5.79792	5.9291	6.0006	5.76792	6.36272	6.30644	5.84737	5.11745	5.34466	5.05461	5.39772	5.63525	5.69022	6.1185	5.43599	5.53015	5.92074	5.61116	5.7548	5.67606	5.76217	5.63904	5.71934	5.87854	5.94333	5.91868	5.74209
cogent9474_i1	669	974	1034	843	943	1084	888	908	879	1154	824	672	889	955	614	894	712	763	889	699	651	117	448	327	76	66	183	63	88	49	6	435	89	14	809	470	353	458	435.955	639.677	493.641	455.355	481.832	496.131	422.138	431.263	504.432	512.681	435.575	540.028	366.731	429.896	340.184	380.14	305.252	348.017	870.415	942.787	627.623	345.068	327.862	374.91	331.871	345.303	302.485	279.248	300.675	94.3916	134.896	297.342	172.646	167.077	485.839	288.396	160.657	221.076	8.87582	9.39593	9.0431	8.93427	9.0104	9.0499	8.83269	8.86131	9.07235	9.09431	8.87465	9.16481	8.64544	8.85706	8.54627	8.69304	8.4044	8.57625	9.82103	9.93211	9.36986	8.56504	8.49781	8.67466	8.51376	8.56594	8.39253	8.28886	8.38472	6.98293	7.38866	8.37022	7.68406	7.64416	9.02158	8.33057	7.59673	7.99072
cogent9476_i1	25	30	49	37	30	31	43	32	37	40	22	15	33	33	34	52	47	46	9	4	6	5	27	14	11	5	14	3	10	13	0	24	13	1	25	26	79	64	16.2913	19.7026	23.3931	19.9859	15.3287	14.1883	20.4414	15.1987	21.2332	17.7706	11.6294	12.0542	13.6132	14.8551	18.8375	22.1111	20.1501	20.9814	8.81185	5.39506	5.78454	14.7465	19.7596	16.0512	48.034	26.1593	23.1409	13.2975	34.1676	25.0427	0	16.4051	25.218	11.9341	15.0136	15.9538	35.9544	30.8928	5.45932	5.58394	5.70468	5.59368	5.42136	5.37453	5.60916	5.41613	5.63558	5.51512	5.26077	5.28059	5.35007	5.40217	5.55366	5.66417	5.59928	5.62724	5.11745	4.90361	4.93115	5.39772	5.5859	5.44998	6.29854	5.78756	5.69682	5.33639	5.99952	5.7548	4.10636	5.46372	5.76	5.27503	5.40864	5.44617	6.04223	5.91724
cogent9477_i1	1325	1417	1947	1579	1735	1983	1381	1430	1233	1818	1396	821	1474	1454	1098	1542	1623	1239	1222	842	955	252	989	692	118	97	301	110	139	578	28	973	620	77	1053	1385	843	1774	863.438	930.618	929.516	852.913	886.509	907.591	656.5	679.191	707.582	807.673	737.939	659.767	608.055	654.523	608.342	655.678	695.821	565.129	1196.45	1135.66	920.706	743.224	723.786	793.387	515.274	507.491	497.529	487.577	474.929	1113.44	629.516	665.089	1202.7	918.926	632.372	849.848	383.666	856.309	9.80986	9.91403	9.91237	9.79283	9.84649	9.87916	9.43154	9.47821	9.53456	9.71728	9.59246	9.43835	9.32652	9.4274	9.32717	9.42982	9.51148	9.22661	10.2652	10.1921	9.89912	9.60231	9.56575	9.69257	9.10114	9.08053	9.05371	9.0264	8.99094	10.1644	9.37399	9.44938	10.2725	9.89643	9.38019	9.78784	8.7053	9.79835
cogent9478_i1	18	11	19	23	19	29	31	27	21	19	26	17	27	13	20	35	31	17	6	1	19	4	25	10	6	8	18	5	10	4	0	16	8	0	29	17	141	45	11.7297	7.22428	9.07078	12.4237	9.70817	13.2729	14.7368	12.8239	12.0513	8.44102	13.7439	13.6614	11.138	5.85199	11.0809	14.8825	13.2905	7.75399	5.87457	1.34876	18.3177	11.7972	18.2959	11.4651	26.2004	41.8549	29.7526	22.1626	34.1676	7.70544	0	10.9367	15.5188	0	17.4157	10.4313	64.1719	21.7215	5.26549	5.02509	5.13161	5.29751	5.16553	5.33532	5.39732	5.31551	5.28046	5.09676	5.35568	5.35215	5.23732	4.93582	5.23455	5.40329	5.33609	5.05705	4.93737	4.50877	5.53505	5.26865	5.53426	5.25299	5.78874	6.17381	5.88725	5.66582	5.99952	5.05417	4.10636	5.22754	5.42897	4.10636	5.502	5.20253	6.57764	5.65157
cogent9479_i1	0	0	2	0	0	1	0	0	0	0	0	0	0	0	0	0	0	0	12	9	10	1	9	6	5	2	12	4	6	1	0	1	3	0	2	10	5	5	0	0	0.954819	0	0	0.457686	0	0	0	0	0	0	0	0	0	0	0	0	11.7491	12.1389	9.6409	2.9493	6.58652	6.87908	21.8336	10.4637	19.8351	17.7301	20.5006	1.92636	0	0.683545	5.81953	0	1.20109	6.13608	2.2756	2.4135	4.10636	4.10636	4.44526	4.10636	4.10636	4.34128	4.10636	4.10636	4.10636	4.10636	4.10636	4.10636	4.10636	4.10636	4.10636	4.10636	4.10636	4.10636	5.2664	5.28449	5.16201	4.69917	4.98487	5.00357	5.65521	5.20416	5.5885	5.51363	5.61116	4.58662	4.10636	4.39329	4.93357	4.10636	4.48624	4.95516	4.62791	4.6433
cogent948_i1	150	133	174	207	187	215	185	220	152	183	124	87	176	190	157	217	207	154	102	71	72	42	161	78	31	27	43	21	16	52	4	98	61	4	150	106	320	154	97.7477	87.3481	83.0692	111.813	95.5488	98.4024	87.9453	104.491	87.2283	81.3004	65.5476	69.9144	72.6036	85.5291	86.9851	92.2712	88.7461	70.2421	99.8677	95.7623	69.4145	123.871	117.826	89.428	135.369	141.26	71.0756	93.0828	54.6681	100.171	89.9309	66.9874	118.33	47.7364	90.0814	65.0425	145.638	74.3357	7.0214	6.89857	6.84469	7.17197	6.99631	7.02878	6.90593	7.09561	6.89709	6.82179	6.59895	6.66446	6.70328	6.87592	6.89408	6.95807	6.91573	6.66925	7.04516	6.99877	6.65711	7.2893	7.2317	6.92402	7.39276	7.44298	6.68136	6.96764	6.42043	7.04852	6.9301	6.6209	7.2366	6.29279	6.93192	6.59117	7.47916	6.72771
cogent9480_i1	22	20	22	33	22	36	23	35	19	21	29	21	46	37	27	35	33	47	11	4	16	3	8	6	1	1	4	1	2	8	0	30	12	0	16	23	61	32	14.3363	13.1351	10.503	17.8253	11.241	16.4767	10.9337	16.6236	10.9035	9.32955	15.3297	16.8759	18.9759	16.6557	14.9592	14.8825	14.1479	21.4375	10.77	5.39506	15.4254	8.8479	5.85469	6.87908	4.36673	5.23187	6.61168	4.43252	6.83352	15.4109	0	20.5063	23.2781	0	9.60869	14.113	27.7623	15.4464	5.38073	5.32928	5.20612	5.51713	5.24228	5.46647	5.2274	5.47211	5.22592	5.14553	5.42141	5.48172	5.55856	5.47334	5.40642	5.40329	5.37283	5.6423	5.21937	4.90361	5.42524	5.11943	4.936	5.00357	4.82531	4.89175	4.98649	4.8306	5.00069	5.42466	4.10636	5.61135	5.7011	4.10636	5.16032	5.37136	5.83305	5.42608
cogent9482_i1	58	55	86	50	75	65	72	72	53	72	55	36	84	77	64	94	67	52	56	32	53	18	79	54	14	6	35	18	19	58	4	75	38	7	64	120	269	139	37.7958	36.1214	41.0572	27.008	38.3217	29.7496	34.2274	34.197	30.4151	31.987	29.0735	28.9301	34.6517	34.6618	35.4589	39.97	28.7246	23.7181	54.8293	43.1605	51.0968	53.0874	57.815	61.9117	61.1342	31.3912	57.8522	79.7853	64.9184	111.729	89.9309	51.2658	73.7141	83.5387	38.4347	73.633	122.427	67.0952	6.08477	6.04615	6.15679	5.81186	6.09666	5.88717	6.00098	6.00024	5.90476	5.94535	5.86903	5.86515	6.01124	6.01148	6.03053	6.13323	5.85956	5.71472	6.42326	6.20118	6.35621	6.39239	6.47455	6.54189	6.52937	5.93012	6.47518	6.80187	6.58925	7.17111	6.9301	6.35932	6.719	6.85071	6.0992	6.71785	7.27576	6.62253
cogent9483_i1	35	15	12	27	30	12	8	1	31	7	35	119	34	11	169	5	0	14	5	13	449	4	5	3	5	1	8	2	7	1472	52	508	1374	104	499	1898	8	4546	22.8078	9.85129	5.72891	14.5843	15.3287	5.49223	3.80304	0.474959	17.79	3.10985	18.5013	95.63	14.0257	4.95169	93.6337	2.12606	0	6.38564	4.89547	17.5339	432.876	11.7972	3.65918	3.43954	21.8336	5.23187	13.2234	8.86503	23.9173	2835.6	1169.1	347.241	2665.35	1241.15	299.671	1164.63	3.64096	2194.35	5.68636	5.17297	4.92728	5.39104	5.42136	4.91058	4.77818	4.34566	5.51584	4.71486	5.54166	6.99725	5.36768	4.87092	6.9741	4.61066	4.10636	4.97176	4.86667	5.50639	8.86632	5.26865	4.76558	4.74581	5.65521	4.89175	5.33315	5.12037	5.72084	11.4868	10.2328	8.57331	11.3986	10.3167	8.38037	10.2274	4.76396	11.122
cogent9484_i1	4	1	3	14	7	8	12	5	8	5	4	7	15	5	11	10	14	27	1	1	2	0	5	3	0	1	7	4	2	4	1	7	7	0	8	5	33	13	2.60661	0.656753	1.43223	7.56224	3.57669	3.66149	5.70456	2.37479	4.59096	2.22132	2.11444	5.6253	6.1878	2.25077	6.0945	4.25213	6.00215	12.3152	0.979095	1.34876	1.92818	0	3.65918	3.43954	0	5.23187	11.5704	17.7301	6.83352	7.70544	22.4827	4.78481	13.5789	0	4.80434	3.06804	15.0189	6.27509	4.66412	4.38763	4.52095	5.04563	4.75823	4.76578	4.92558	4.63903	4.84316	4.62172	4.60929	4.92001	4.95863	4.62508	4.95236	4.816	4.9461	5.29257	4.44952	4.50877	4.58684	4.10636	4.76558	4.74581	4.10636	4.89175	5.25799	5.51363	5.00069	5.05417	5.67606	4.85822	5.3486	4.10636	4.85972	4.71082	5.40885	4.96445
cogent9485_i1	8	5	6	3	8	12	6	4	5	9	5	2	8	10	9	16	14	15	3	5	12	2	13	4	1	1	5	4	5	1	0	3	0	0	2	3	27	0	5.21321	3.28376	2.86446	1.62048	4.08765	5.49223	2.85228	1.89983	2.86935	3.99838	2.64305	1.60723	3.30016	4.50153	4.98641	6.80341	6.00215	6.84176	2.93728	6.74382	11.5691	5.8986	9.51386	4.58605	4.36673	5.23187	8.2646	17.7301	17.0838	1.92636	0	2.05063	0	0	1.20109	1.84083	12.2882	0	4.89038	4.73139	4.6907	4.54716	4.80241	4.91058	4.68947	4.58333	4.69119	4.79491	4.66795	4.54537	4.73293	4.8361	4.87354	4.99878	4.9461	5.00121	4.69798	4.99498	5.25792	4.93902	5.15532	4.84277	4.82531	4.89175	5.08674	5.51363	5.48958	4.58662	4.10636	4.60172	4.10636	4.10636	4.48624	4.57593	5.29134	4.10636
cogent9486_i1	154	185	289	350	348	383	534	425	423	587	371	339	781	879	634	743	376	512	174	104	113	51	199	146	108	106	323	102	170	11	1	411	28	4	427	163	168	96	100.354	121.499	137.971	189.056	177.813	175.294	253.853	201.857	242.747	260.783	196.114	272.425	322.178	395.685	351.265	315.933	161.201	233.532	170.362	140.272	108.942	150.414	145.635	167.391	471.607	554.578	533.893	452.117	580.849	21.19	22.4827	280.937	54.3156	47.7364	256.432	100.018	76.4601	46.3391	7.05055	7.26699	7.41516	7.79551	7.7201	7.70264	8.16626	7.87678	8.10916	8.20077	7.8409	8.25693	8.47489	8.74632	8.5885	8.44928	7.60081	8.05999	7.66783	7.43467	7.14252	7.51762	7.47914	7.64644	8.98148	9.20095	9.14929	8.92468	9.26401	5.63415	5.67606	8.29665	6.41423	6.29279	8.1792	7.04683	6.7571	6.2655
cogent9488_i1	414	423	631	603	614	626	650	654	511	702	513	353	610	611	512	695	556	569	299	253	315	88	332	176	34	36	94	34	56	141	14	355	98	29	442	442	607	563	269.784	277.806	301.245	325.717	313.727	286.511	308.997	310.623	293.248	311.874	271.177	283.676	251.637	275.044	283.671	295.523	238.371	259.531	292.749	341.238	303.688	259.539	242.969	201.786	148.469	188.347	155.375	150.706	191.338	271.617	314.758	242.658	190.105	346.089	265.44	271.215	276.258	271.76	8.24438	8.28217	8.38719	8.4892	8.44013	8.32207	8.4203	8.42714	8.35221	8.43239	8.25102	8.3092	8.15505	8.26927	8.30918	8.36225	8.08602	8.19459	8.35	8.55034	8.3977	8.19463	8.11032	7.87635	7.50208	7.79088	7.55648	7.51993	7.81035	8.2531	8.44441	8.10869	7.80235	8.56893	8.2235	8.2512	8.27495	8.25378
cogent9489_i1	34	25	46	45	50	72	41	55	42	41	31	23	49	48	35	53	50	65	11	9	20	12	55	39	9	6	25	9	13	12	3	37	23	2	38	47	46	68	22.1561	16.4188	21.9608	24.3072	25.5478	32.9534	19.4906	26.1227	24.1026	18.2148	16.3869	18.4831	20.2135	21.6074	19.3916	22.5363	21.4363	29.6476	10.77	12.1389	19.2818	35.3916	40.251	44.714	39.3006	31.3912	41.323	39.8926	44.4179	23.1163	67.4482	25.2912	44.6164	23.8682	22.8206	28.8396	20.9355	32.8236	5.66562	5.46425	5.65933	5.73272	5.76973	5.96965	5.57659	5.7865	5.7265	5.53133	5.46302	5.54101	5.60144	5.64785	5.57315	5.67776	5.64226	5.88445	5.21937	5.28449	5.56931	6.02893	6.13936	6.23301	6.1185	5.93012	6.16248	6.13154	6.227	5.69605	6.62785	5.76217	6.23103	5.71934	5.68676	5.86269	5.62572	5.96641
cogent949_i1	58	62	153	424	390	450	479	567	419	835	480	308	716	679	527	867	702	572	965	519	533	32	128	109	31	32	89	41	51	44	20	356	53	28	461	103	272	91	37.7958	40.7187	73.0436	229.028	199.273	205.959	227.707	269.302	240.452	370.961	253.733	247.513	295.365	305.654	291.982	368.66	300.965	260.899	944.826	700.009	513.86	94.3776	93.675	124.97	135.369	167.42	147.11	181.733	174.255	84.7598	449.654	243.342	102.812	334.155	276.85	63.2017	123.793	43.9257	6.08477	6.1495	6.70953	8.03532	7.86075	7.90187	8.02801	8.24208	8.09707	8.66062	8.16565	8.13394	8.36155	8.40611	8.3466	8.65238	8.38598	8.20134	9.93512	9.51974	9.09742	6.98277	6.97458	7.29953	7.39276	7.64665	7.49113	7.74685	7.69538	6.86623	8.91734	8.11227	7.07749	8.52276	8.27772	6.56241	7.28857	6.21695
cogent9490_i1	43	37	73	54	44	56	76	86	64	128	83	33	75	90	63	65	105	52	34	28	39	6	40	22	5	7	16	4	8	10	1	50	4	7	60	47	60	77	28.021	24.2998	34.8509	29.1687	22.4821	25.6304	36.1289	40.8465	36.7277	56.8658	43.8746	26.5192	30.939	40.5138	34.9049	27.6388	45.0162	23.7181	33.2892	37.7654	37.5995	17.6958	29.2734	25.2233	21.8336	36.6231	26.4467	17.7301	27.3341	19.2636	22.4827	34.1772	7.75938	83.5387	36.0326	28.8396	27.3072	37.1679	5.84024	5.7325	6.01603	5.8716	5.67604	5.77215	6.04632	6.15226	6.06027	6.45846	6.21591	5.79792	5.91844	6.14507	6.01732	5.82961	6.23911	5.71472	5.97798	6.08408	6.0803	5.51237	5.87442	5.76016	5.65521	6.05784	5.79584	5.51363	5.82107	5.56867	5.67606	5.99976	5.05737	6.85071	6.04406	5.86269	5.82031	6.07042
cogent9491_i1	197	139	227	189	278	240	242	216	176	304	184	113	229	248	191	307	284	196	178	100	114	49	288	175	55	55	117	63	84	39	1	127	57	8	217	167	324	155	128.375	91.2886	108.372	102.09	142.046	109.845	115.042	102.591	101.001	135.056	97.2642	90.8083	94.4671	111.638	105.823	130.54	121.758	89.399	174.279	134.876	109.906	144.516	210.769	200.64	240.17	287.753	193.392	279.248	287.008	75.128	22.4827	86.8102	110.571	95.4728	130.318	102.473	147.459	74.8184	7.33074	6.9464	7.1366	7.06964	7.44954	7.15185	7.20436	7.0751	7.0577	7.39005	7.01592	6.94066	6.98381	7.17019	7.10981	7.35024	7.26944	6.92367	7.69555	7.38848	7.15248	7.46997	7.93074	7.86925	8.09558	8.32768	7.82356	8.28886	8.32432	6.73875	5.67606	6.89191	7.15931	6.99544	7.34825	7.07381	7.49395	6.73445
cogent9492_i1	542	520	842	598	691	704	649	708	606	991	671	398	853	920	623	947	870	772	452	338	403	135	552	357	81	61	195	69	96	229	15	488	152	26	541	556	823	564	353.195	341.511	401.979	323.016	353.071	322.211	308.522	336.271	347.766	440.266	354.697	319.838	351.88	414.141	345.17	402.677	372.991	352.123	442.551	455.883	388.528	398.156	403.973	409.305	353.705	319.144	322.32	305.844	328.009	441.136	337.241	333.57	294.856	310.287	324.894	341.166	374.563	272.242	8.59573	8.5514	8.76734	8.47829	8.59526	8.47503	8.41829	8.53106	8.5753	8.88901	8.60133	8.46535	8.59081	8.80712	8.56543	8.76966	8.66786	8.59172	8.89596	8.93583	8.72204	8.75461	8.77394	8.79144	8.59763	8.46251	8.47547	8.40692	8.4984	8.89166	8.53484	8.52046	8.35932	8.42573	8.48589	8.55007	8.67343	8.25607
cogent9493_i1	62	61	96	77	63	92	66	82	45	94	66	46	102	78	70	142	89	97	42	29	30	20	91	55	11	14	51	17	19	53	1	57	67	2	51	113	141	105	40.4024	40.0619	45.8313	41.5923	32.1902	42.1071	31.3751	38.9466	25.8242	41.7609	34.8883	36.9662	42.0771	35.112	38.7832	60.3802	38.1565	44.2434	41.122	39.1142	28.9227	58.986	66.597	63.0582	48.034	73.2461	84.299	75.3528	64.9184	102.097	22.4827	38.962	129.97	23.8682	30.6277	69.3377	64.1719	50.6834	6.14265	6.13524	6.25543	6.16823	5.9505	6.17914	5.92971	6.11065	5.77782	6.17181	6.01692	6.06578	6.1785	6.02228	6.10701	6.51711	6.09294	6.22345	6.15818	6.11437	5.86494	6.49415	6.61499	6.56014	6.29854	6.7124	6.86039	6.74186	6.58925	7.06971	5.67606	6.11099	7.34512	5.71934	5.91033	6.65598	6.57764	6.34857
cogent9494_i1	482	404	501	513	503	588	545	622	551	490	526	369	694	547	512	447	657	535	220	325	368	113	380	258	52	45	141	44	64	174	12	414	240	25	409	394	715	830	314.096	265.328	239.182	277.102	257.011	269.119	259.082	295.424	316.203	217.69	278.049	296.533	286.289	246.234	283.671	190.07	281.672	244.023	215.401	438.349	354.785	333.271	278.098	295.8	227.07	235.434	233.062	195.031	218.673	335.187	269.793	282.987	465.563	298.353	245.622	241.762	325.41	400.641	8.44166	8.22296	8.09033	8.27889	8.18209	8.24121	8.19237	8.36182	8.4504	7.97129	8.2833	8.36669	8.32107	8.12733	8.30918	7.80212	8.30003	8.11583	7.95801	8.88316	8.60166	8.51929	8.28352	8.36347	8.02447	8.07027	8.05743	7.83402	7.97696	8.52681	8.24442	8.30605	8.9641	8.37464	8.12416	8.10398	8.48797	8.7629
cogent9496_i1	193	222	264	159	162	191	172	166	141	199	153	101	151	163	103	209	205	173	192	177	185	29	133	82	15	30	62	14	29	24	1	79	11	4	80	84	49	44	125.769	145.799	126.036	85.8855	82.7749	87.418	81.7654	78.8431	80.9157	88.4086	80.8773	81.165	62.2906	73.375	57.0667	88.8695	87.8887	78.9083	187.986	238.731	178.357	85.5297	97.3341	94.0141	65.5009	156.956	102.481	62.0552	99.086	46.2326	22.4827	54	21.3383	47.7364	48.0434	51.5431	22.3009	21.2388	7.30691	7.48048	7.30938	6.88039	6.84091	6.89943	6.82785	6.78933	6.81676	6.9116	6.81626	6.82002	6.54795	6.71422	6.46188	6.91723	6.90523	6.7902	7.78851	8.08794	7.72384	6.87593	7.01671	6.97854	6.59823	7.56865	7.0739	6.54419	7.03644	6.26339	5.67606	6.40865	5.63904	6.29279	6.29872	6.36441	5.67026	5.63576
cogent9497_i1	21	15	26	29	23	28	35	24	21	42	17	19	34	27	24	32	31	29	13	14	9	11	20	8	2	1	10	2	8	4	0	16	5	2	21	22	12	40	13.6847	9.85129	12.4126	15.6646	11.752	12.8152	16.6383	11.399	12.0513	18.6591	8.98637	15.2687	14.0257	12.1541	13.2971	13.6068	13.2905	13.2274	12.7282	18.8827	8.67681	32.4423	14.6367	9.1721	8.73346	5.23187	16.5292	8.86503	27.3341	7.70544	0	10.9367	9.69922	23.8682	12.6114	13.4994	5.46143	19.308	5.35315	5.17297	5.29701	5.43477	5.26653	5.31512	5.47267	5.24985	5.28046	5.54731	5.12702	5.41895	5.36768	5.2852	5.33637	5.3498	5.33609	5.33333	5.31123	5.55526	5.10997	5.95686	5.3932	5.13709	5.11311	4.89175	5.46849	5.12037	5.82107	5.05417	4.10636	5.22754	5.16506	5.71934	5.30599	5.34516	4.90837	5.57023
cogent9498_i1	325	330	441	286	340	326	321	347	278	362	247	204	292	268	232	348	305	311	830	409	509	44	199	101	36	42	78	16	33	29	2	177	31	7	252	222	255	131	211.787	216.728	210.537	154.486	173.725	149.206	152.597	164.811	159.536	160.824	130.567	163.937	120.456	120.641	128.539	147.974	130.761	141.852	812.649	551.645	490.722	129.769	145.635	115.798	157.202	219.738	128.928	70.9202	112.753	55.8644	44.9654	120.987	60.1352	83.5387	151.337	136.221	116.055	63.2336	7.93678	7.96573	7.92937	7.5496	7.69166	7.50799	7.53485	7.6276	7.58829	7.59798	7.35047	7.62116	7.25706	7.25882	7.33222	7.4981	7.35221	7.44792	9.72579	9.19374	9.03509	7.34333	7.47914	7.21184	7.57054	7.98307	7.33574	6.67911	7.18148	6.44126	6.23809	7.26212	6.5131	6.85071	7.52493	7.40014	7.21438	6.56291
cogent95_i1	80	59	89	95	75	97	60	87	54	82	80	61	111	95	91	72	100	113	54	33	44	26	111	59	12	11	34	12	18	20	2	70	34	3	62	70	53	190	52.1321	38.7484	42.4894	51.3152	38.3217	44.3955	28.5228	41.3214	30.989	36.4297	42.2888	49.0204	45.7897	42.7646	50.4181	30.6153	42.8725	51.5413	52.8711	44.5092	42.42	76.6818	81.2338	67.6443	52.4007	57.5505	56.1993	53.1902	61.5017	38.5272	44.9654	47.8481	65.9547	35.8023	37.2337	42.9526	24.1213	91.7129	6.37515	6.10623	6.18718	6.36023	6.09666	6.22655	5.85405	6.16245	5.91974	6.05335	6.18297	6.31739	6.2546	6.19294	6.34365	5.91001	6.19519	6.36437	6.3885	6.22886	6.18572	6.76013	6.82092	6.6308	6.38002	6.47009	6.44704	6.39423	6.5353	6.10128	6.23809	6.29495	6.60519	6.03865	6.07193	6.19686	5.72707	6.95145
cogent950_i1	51	60	110	72	73	90	68	89	55	108	54	47	87	82	65	125	95	73	29	15	27	23	76	55	17	17	47	24	14	30	0	58	18	4	68	76	76	114	33.2342	39.4052	52.515	38.8915	37.2998	41.1917	32.3259	42.2713	31.5629	47.9806	28.5449	37.7698	35.8893	36.9126	36.0129	53.1516	40.7289	33.2966	28.3937	20.2315	26.0304	67.8339	55.6195	63.0582	74.2344	88.9417	77.6873	106.38	47.8346	57.7908	0	39.6456	34.9172	47.7364	40.8369	46.6342	34.5891	55.0277	5.97662	6.12082	6.38209	6.10942	6.07345	6.15967	5.95392	6.1826	5.93453	6.29751	5.85466	6.08418	6.0407	6.06454	6.0436	6.39354	6.14972	5.97817	5.85051	5.60205	5.78382	6.63364	6.43702	6.56014	6.7263	6.91811	6.77379	7.11572	6.29469	6.47415	4.10636	6.12611	6.01762	6.29279	6.15205	6.27131	6.00973	6.42673
cogent9500_i1	114	91	101	172	160	181	163	146	130	264	198	119	225	209	149	257	211	142	81	44	73	20	83	61	17	13	53	20	18	50	2	100	48	7	146	147	127	137	74.2882	59.7645	48.2183	92.9076	81.753	82.8411	77.487	69.344	74.6032	117.286	104.665	95.63	92.8171	94.082	82.5528	109.28	90.461	64.7687	79.3067	59.3457	70.3786	58.986	60.7424	69.9373	74.2344	68.0143	87.6048	88.6503	61.5017	96.318	44.9654	68.3545	93.1125	83.5387	87.6793	90.2004	57.8002	66.1298	6.72705	6.50702	6.30208	6.96558	6.82769	6.84176	6.77108	6.65608	6.73145	7.22644	7.09747	6.99725	6.96451	6.97933	6.83804	7.14602	6.93649	6.58693	6.79551	6.50011	6.67124	6.49415	6.52301	6.66479	6.7263	6.63634	6.90174	6.91456	6.5353	7.00514	6.23809	6.64142	6.96799	6.85071	6.90265	6.93335	6.4743	6.60787
cogent9503_i1	58	43	60	80	53	107	69	61	46	60	45	44	58	65	34	65	64	48	30	15	35	15	57	32	4	5	11	4	9	40	3	27	38	4	56	60	113	150	37.7958	28.2404	28.6446	43.2128	27.0807	48.9724	32.8012	28.9725	26.398	26.6559	23.7874	35.359	23.9262	29.26	18.8375	27.6388	27.4384	21.8936	29.3728	20.2315	33.7431	44.2395	41.7146	36.6884	17.4669	26.1593	18.1821	17.7301	30.7508	77.0544	67.4482	18.4557	73.7141	47.7364	33.6304	36.8165	51.4285	72.4049	6.08477	5.84629	5.85738	6.20226	5.81392	6.31648	5.96586	5.86629	5.79444	5.80184	5.71686	6.02816	5.72111	5.87406	5.55366	5.82961	5.824	5.65715	5.87709	5.60205	5.98916	6.22337	6.17083	6.05936	5.5039	5.78756	5.53015	5.51363	5.91355	6.76521	6.62785	5.54002	6.719	6.29279	5.9864	6.06232	6.36231	6.70045
cogent9505_i1	85	89	97	89	75	83	93	81	69	75	67	55	90	88	65	103	71	104	42	31	24	18	70	44	20	13	32	6	16	11	0	61	13	2	64	58	131	96	55.3904	58.451	46.3087	48.0743	38.3217	37.9879	44.2104	38.4717	39.5971	33.3198	35.4169	44.1987	37.1268	39.6135	36.0129	43.7969	30.4395	47.4362	41.122	41.8117	23.1382	53.0874	51.2285	50.4466	87.3346	68.0143	52.8935	26.5951	54.6681	21.19	0	41.6962	25.218	23.8682	38.4347	35.5893	59.6207	46.3391	6.43305	6.48523	6.2649	6.29931	6.09666	6.08913	6.22278	6.10003	6.12505	5.97874	6.02953	6.22254	6.06948	6.12541	6.0436	6.21431	5.9054	6.28698	6.15818	6.17289	5.69673	6.39239	6.35864	6.34418	6.8984	6.63634	6.38891	5.8001	6.42043	5.63415	4.10636	6.17044	5.76	5.71934	6.0992	6.03362	6.50465	6.2655
cogent9506_i1	19	17	38	193	147	133	138	145	104	372	174	98	162	241	109	214	209	148	10	7	15	19	43	23	8	13	30	8	12	27	3	68	47	7	113	127	428	178	12.3814	11.1648	18.1416	104.251	75.1105	60.8722	65.6025	68.869	59.6825	165.266	91.9781	78.7541	66.8283	108.487	60.3909	90.9956	89.6036	67.5054	9.79095	9.44135	14.4613	56.0367	31.4689	26.3698	34.9338	68.0143	49.5876	35.4601	41.0011	52.0117	67.4482	46.481	91.1727	83.5387	67.8613	77.9283	194.791	85.9205	5.29559	5.23861	5.52868	7.09303	6.73851	6.52512	6.5998	6.64906	6.50567	7.63094	6.9546	6.78814	6.61849	7.1378	6.51728	6.9429	6.92615	6.62871	5.16984	5.15149	5.38594	6.44424	5.93212	5.79363	6.01802	6.63634	6.32811	6.03056	6.15558	6.37296	6.62785	6.26829	6.94501	6.85071	6.63405	6.77705	7.8325	6.88083
cogent9507_i1	33	40	71	40	60	64	78	52	50	82	62	32	82	84	45	79	71	62	30	3	17	7	32	28	5	5	12	5	6	14	1	48	3	4	40	45	66	55	21.5045	26.2701	33.8961	21.6064	30.6574	29.2919	37.0797	24.6979	28.6935	36.4297	32.7738	25.7156	33.8267	37.8129	24.932	33.5918	30.4395	28.2793	29.3728	4.04629	16.3895	20.6451	23.4187	32.1024	21.8336	26.1593	19.8351	22.1626	20.5006	26.969	22.4827	32.8101	5.81953	47.7364	24.0217	27.6124	30.0379	26.5485	5.64449	5.79076	5.99291	5.64782	5.91111	5.87492	6.06839	5.7445	5.85871	6.05335	5.96517	5.77465	5.99121	6.08516	5.75151	5.98545	5.9054	5.84737	5.87709	4.79895	5.46312	5.61602	5.70547	5.94827	5.65521	5.78756	5.5885	5.66582	5.61116	5.81076	5.67606	5.96608	4.93357	6.29279	5.72403	5.82887	5.89482	5.79876
cogent9508_i1	18	17	19	29	35	22	25	20	20	26	30	22	33	32	26	40	35	33	10	5	11	6	20	4	5	4	8	3	5	15	0	24	13	2	26	31	26	49	11.7297	11.1648	9.07078	15.6646	17.8835	10.0691	11.8845	9.49917	11.4774	11.5509	15.8583	17.6795	13.6132	14.4049	14.4052	17.0085	15.0054	15.0519	9.79095	6.74382	10.605	17.6958	14.6367	4.58605	21.8336	20.9275	13.2234	13.2975	17.0838	28.8954	0	16.4051	25.218	23.8682	15.6141	19.0219	11.8331	23.6523	5.26549	5.23861	5.13161	5.43477	5.51926	5.18418	5.27272	5.15455	5.25358	5.25706	5.44242	5.51177	5.35007	5.38359	5.3836	5.48674	5.4083	5.41019	5.16984	4.99498	5.2112	5.51237	5.3932	4.84277	5.65521	5.62545	5.33315	5.33639	5.48958	5.8642	4.10636	5.46372	5.76	5.71934	5.43276	5.56018	5.27033	5.7127
cogent951_i1	10	17	23	18	26	27	18	19	25	36	27	21	46	36	31	34	27	23	12	2	8	5	25	11	0	3	12	4	7	6	0	20	4	3	23	21	18	33	6.51651	11.1648	10.9804	9.72289	13.2849	12.3575	8.55684	9.02422	14.3468	15.9935	14.2725	16.8759	18.9759	16.2055	17.1754	14.4572	11.5756	10.4907	11.7491	2.69753	7.71272	14.7465	18.2959	12.6116	0	15.6956	19.8351	17.7301	23.9173	11.5582	0	13.6709	7.75938	35.8023	13.8125	12.8858	8.19215	15.9291	4.98032	5.23861	5.22967	5.1663	5.33584	5.2945	5.10327	5.12908	5.38117	5.44772	5.37806	5.48172	5.55856	5.45599	5.49302	5.38577	5.25823	5.20551	5.2664	4.67364	5.05461	5.39772	5.53426	5.306	4.10636	5.43599	5.5885	5.51363	5.72084	5.25741	4.10636	5.35255	5.05737	6.03865	5.35862	5.31826	5.08259	5.4452
cogent9510_i1	104	79	102	108	118	112	108	115	109	106	104	80	114	111	92	127	129	99	103	65	105	22	62	46	19	11	28	16	14	41	4	81	41	4	83	89	279	97	67.7717	51.8834	48.6957	58.3373	60.2928	51.2608	51.3411	54.6203	62.5519	47.092	54.9754	64.2891	47.0273	49.967	50.9722	54.002	55.3056	45.1556	100.847	87.6697	101.229	64.8846	45.3738	52.7396	82.9679	57.5505	46.2818	70.9202	47.8346	78.9808	89.9309	55.3671	79.5336	47.7364	49.8451	54.6111	126.978	46.8218	6.63271	6.37063	6.31121	6.48333	6.51568	6.35923	6.3607	6.41959	6.55211	6.28028	6.42581	6.57947	6.27901	6.33523	6.35391	6.40869	6.43157	6.24192	7.05599	6.90254	7.06021	6.58873	6.2463	6.38614	6.84339	6.47009	6.26436	6.67911	6.29469	6.79117	6.9301	6.43264	6.79853	6.29279	6.33294	6.41943	7.31802	6.27499
cogent9511_i1	95	100	150	115	134	111	140	142	112	128	126	90	165	170	124	198	136	163	230	97	106	21	86	40	9	9	40	14	20	7	1	88	13	3	124	83	99	37	61.9069	65.6753	71.6114	62.1184	68.4681	50.8031	66.5532	67.4441	64.2735	56.8658	66.6049	72.3252	68.0658	76.5261	68.7016	84.1922	58.3066	74.3471	225.192	130.83	102.194	61.9353	62.9379	45.8605	39.3006	47.0868	66.1168	62.0552	68.3352	13.4845	22.4827	60.1519	25.218	35.8023	74.4673	50.9295	45.0568	17.8599	6.54181	6.60091	6.68908	6.5452	6.64311	6.35079	6.61432	6.62779	6.57923	6.45846	6.6151	6.69931	6.63711	6.758	6.64658	6.85904	6.48281	6.72787	8.01398	7.35283	7.07077	6.54227	6.55824	6.25601	6.1185	6.28017	6.60767	6.54419	6.64113	5.34452	5.67606	6.51338	5.76	6.03865	6.72955	6.35313	6.23993	5.5184
cogent9512_i1	293	289	452	406	384	453	498	511	464	539	548	266	527	606	468	432	581	426	146	170	197	82	293	216	31	41	102	48	55	172	13	326	128	19	384	466	748	588	190.934	189.801	215.789	219.305	196.207	207.332	236.739	242.704	266.276	239.458	289.678	213.761	217.398	272.793	259.293	183.692	249.089	194.306	142.948	229.29	189.926	241.843	214.428	247.647	135.369	214.507	168.598	212.761	187.922	331.334	292.275	222.836	248.3	226.748	230.608	285.941	340.429	283.827	7.80773	7.80038	7.96027	7.98059	7.84148	7.91017	8.07729	8.10893	8.22754	8.0918	8.33632	7.94842	7.96961	8.25867	8.19342	7.76003	8.14204	7.82941	7.45703	8.03677	7.80118	8.10441	7.95232	8.13463	7.39276	7.95278	7.65517	7.94253	7.78808	8.51163	8.3479	8.00071	8.13799	8.02268	8.04403	8.3195	8.54722	8.30989
cogent9513_i1	37	34	69	41	37	38	33	40	44	54	31	15	30	25	20	29	28	29	9	11	7	3	17	13	0	1	10	1	1	4	0	14	0	0	22	13	3	3	24.1111	22.3296	32.9412	22.1466	18.9054	17.3921	15.6875	18.9983	25.2503	23.9903	16.3869	12.0542	12.3756	11.2538	11.0809	12.3312	12.0043	13.2274	8.81185	14.8364	6.74863	8.8479	12.4412	14.9047	0	5.23187	16.5292	4.43252	3.41676	7.70544	0	9.56962	0	0	13.2119	7.97691	1.36536	1.4481	5.72676	5.67117	5.96935	5.66531	5.55606	5.50112	5.43568	5.55935	5.76096	5.72307	5.46302	5.28059	5.29532	5.2429	5.23455	5.2933	5.27828	5.33333	5.11745	5.40141	4.99529	5.11943	5.2983	5.4042	4.10636	4.89175	5.46849	4.8306	4.74373	5.05417	4.10636	5.15826	4.10636	4.10636	5.33265	5.07014	4.51122	4.52323
cogent9514_i1	25	36	58	52	41	49	90	63	77	93	67	30	68	78	49	52	77	53	15	26	15	10	24	18	0	2	8	2	3	35	0	44	14	1	43	84	294	3	16.2913	23.6431	27.6897	28.0883	20.9492	22.4266	42.7842	29.9224	44.188	41.3166	35.4169	24.1084	28.0514	35.112	27.1482	22.1111	33.0118	24.1742	14.6864	35.0679	14.4613	29.493	17.5641	20.6372	0	10.4637	13.2234	8.86503	10.2503	67.4226	0	30.076	27.1578	11.9341	25.8233	51.5431	133.805	1.4481	5.45932	5.71241	5.83103	5.8421	5.62617	5.67427	6.19335	5.89176	6.22232	6.16235	6.02953	5.72668	5.84108	6.02228	5.81583	5.66417	5.9711	5.72868	5.39525	6.02122	5.38594	5.88032	5.5075	5.61575	4.10636	5.20416	5.33315	5.12037	5.19341	6.62747	4.10636	5.89583	5.8161	5.27503	5.7778	6.36441	7.37913	4.52323
cogent9517_i1	174	198	210	210	166	240	123	123	129	99	118	77	131	108	107	204	217	158	92	58	103	161	711	330	102	89	251	50	147	135	4	112	168	14	115	272	101	334	113.387	130.037	100.256	113.434	84.8187	109.845	58.4718	58.4199	74.0293	43.9822	62.376	61.8782	54.0402	48.6166	59.2828	86.7434	93.0334	72.0665	90.0767	78.2284	99.3013	474.838	520.335	378.349	445.406	465.636	414.883	221.626	502.263	260.059	89.9309	76.557	325.894	167.077	69.0624	166.901	45.9671	161.222	7.18786	7.34573	7.04946	7.18832	6.86698	7.15185	6.48558	6.48471	6.72342	6.21811	6.54931	6.54135	6.40936	6.3097	6.49907	6.89108	6.96706	6.69561	6.93186	6.78109	7.03885	8.99068	9.11439	8.68677	8.90459	8.96431	8.80951	7.99385	9.06652	8.1972	6.9301	6.75842	8.48992	7.64416	6.65192	7.64289	6.25813	7.60097
cogent9518_i1	0	0	0	0	0	0	0	0	0	1	2	6	0	0	0	0	0	0	0	0	3	0	1	0	0	1	1	0	0	19	1	8	32	0	18	29	49	53	0	0	0	0	0	0	0	0	0	0.444264	1.05722	4.82168	0	0	0	0	0	0	0	0	2.89227	0	0.731836	0	0	5.23187	1.65292	0	0	36.6008	22.4827	5.46836	62.075	0	10.8098	17.7946	22.3009	25.5831	4.10636	4.10636	4.10636	4.10636	4.10636	4.10636	4.10636	4.10636	4.10636	4.33781	4.46288	4.86105	4.10636	4.10636	4.10636	4.10636	4.10636	4.10636	4.10636	4.10636	4.69349	4.10636	4.40322	4.10636	4.10636	4.89175	4.55152	4.10636	4.10636	6.05733	5.67606	4.90887	6.5445	4.10636	5.22132	5.51601	5.67026	5.77077
cogent952_i1	20	31	41	32	38	47	20	25	16	27	16	12	15	23	16	27	12	28	19	11	13	15	59	40	15	14	27	12	13	10	1	14	15	3	14	27	54	17	13.033	20.3593	19.5738	17.2851	19.4163	21.5112	9.5076	11.874	9.18193	11.9951	8.45776	9.64336	6.1878	10.3535	8.86473	11.4807	5.1447	12.7713	18.6028	14.8364	12.5332	44.2395	43.1783	45.8605	65.5009	73.2461	44.6289	53.1902	44.4179	19.2636	22.4827	9.56962	29.0977	35.8023	8.4076	16.5674	24.5765	8.20589	5.32478	5.60639	5.57948	5.49713	5.57401	5.64471	5.15499	5.27223	5.13762	5.27786	5.0977	5.16214	4.95863	5.19862	5.12036	5.25374	4.88534	5.31316	5.54529	5.40141	5.30246	6.22337	6.20155	6.25601	6.59823	6.7124	6.23129	6.39423	6.227	5.56867	5.67606	5.15826	5.86968	6.03865	5.09487	5.46996	5.74085	5.08338
cogent9520_i1	710	570	799	849	911	746	720	976	561	963	602	455	999	882	812	1066	801	694	349	312	496	172	555	360	56	65	154	70	72	137	14	588	164	19	574	699	603	1167	462.672	374.349	381.45	458.596	465.481	341.433	342.274	463.56	321.941	427.827	318.223	365.644	412.108	397.035	449.885	453.277	343.409	316.545	341.704	420.815	478.189	507.28	406.169	412.745	244.537	340.071	254.55	310.276	246.007	263.911	314.758	401.924	318.134	226.748	344.712	428.912	274.437	563.31	8.95572	8.67267	8.69761	8.94381	8.96386	8.5511	8.55433	8.9583	8.47393	8.8506	8.45873	8.64151	8.80055	8.75086	8.91803	8.92812	8.55869	8.45181	8.55214	8.82849	9.00016	9.07996	8.78117	8.80261	8.11851	8.54584	8.16976	8.42568	8.12615	8.21608	8.44441	8.76716	8.45836	8.02268	8.56368	8.85399	8.26642	9.22222
cogent9521_i1	18	13	32	39	24	36	22	30	26	18	22	21	24	24	24	36	36	28	5	2	7	6	24	12	7	12	11	4	5	7	0	16	3	3	19	21	83	28	11.7297	8.53778	15.2771	21.0663	12.2629	16.4767	10.4584	14.2488	14.9206	7.99676	11.6294	16.8759	9.90049	10.8037	13.2971	15.3077	15.4341	12.7713	4.89547	2.69753	6.74863	17.6958	17.5641	13.7582	30.5671	62.7824	18.1821	17.7301	17.0838	13.4845	0	10.9367	5.81953	35.8023	11.4103	12.8858	37.7749	13.5156	5.26549	5.1022	5.41929	5.63006	5.29018	5.46647	5.20389	5.37707	5.40485	5.0713	5.26077	5.48172	5.17552	5.22102	5.33637	5.42052	5.42559	5.31316	4.86667	4.67364	4.99529	5.51237	5.5075	5.35629	5.90875	6.55577	5.53015	5.51363	5.48958	5.34452	4.10636	5.22754	4.93357	6.03865	5.25039	5.31826	6.0843	5.34586
cogent9522_i1	12	21	15	21	18	12	25	24	16	27	20	21	20	16	17	28	20	18	13	12	11	3	9	8	3	1	4	2	2	2	0	7	0	2	12	9	4	2	7.81982	13.7918	7.16114	11.3434	9.19721	5.49223	11.8845	11.399	9.18193	11.9951	10.5722	16.8759	8.25041	7.20245	9.41877	11.906	8.5745	8.21011	12.7282	16.1852	10.605	8.8479	6.58652	9.1721	13.1002	5.23187	6.61168	8.86503	6.83352	3.85272	0	4.78481	0	23.8682	7.20651	5.52248	1.82048	0.965399	5.06094	5.35773	5.0212	5.24719	5.13844	4.91058	5.27272	5.24985	5.13762	5.27786	5.20957	5.48172	5.08593	5.02375	5.15029	5.27372	5.10426	5.08362	5.31123	5.4552	5.2112	5.11943	4.98487	5.13709	5.32774	4.89175	4.98649	5.12037	5.00069	4.78248	4.10636	4.85822	4.10636	5.71934	5.024	4.91273	4.57335	4.44712
cogent9523_i1	37	42	85	54	67	86	84	81	74	107	64	59	83	119	74	111	86	71	35	21	20	5	46	32	6	6	22	8	7	16	1	62	14	0	66	77	91	42	24.1111	27.5836	40.5798	29.1687	34.2341	39.361	39.9319	38.4717	42.4664	47.5363	33.831	47.4132	34.2392	53.5682	40.9994	47.1986	36.8704	32.3843	34.2683	28.3241	19.2818	14.7465	33.6644	36.6884	26.2004	31.3912	36.3643	35.4601	23.9173	30.8218	22.4827	42.3798	27.1578	0	39.6358	47.2478	41.4159	20.2734	5.72676	5.82807	6.1465	5.8716	6.00114	6.11984	6.1324	6.10003	6.1867	6.28892	5.99132	6.28653	6.00126	6.40098	6.15555	6.28236	6.06357	5.9554	6.00197	5.8486	5.56931	5.39772	5.98723	6.05936	5.78874	5.93012	6.05182	6.03056	5.72084	5.91539	5.67606	6.18488	5.8161	4.10636	6.1259	6.28331	6.16447	5.60347
cogent9524_i1	78	93	109	98	111	118	74	76	57	73	60	51	72	61	61	115	93	85	50	30	38	16	104	65	17	5	38	16	21	51	2	72	58	4	76	145	45	170	50.8288	61.078	52.0376	52.9357	56.7161	54.0069	35.1781	36.0969	32.7106	32.4313	31.7166	40.9843	29.7015	27.4594	33.7968	48.8995	39.8714	38.77	48.9547	40.4629	36.6354	47.1888	76.1109	74.5233	74.2344	26.1593	62.811	70.9202	71.7519	98.2444	44.9654	49.2152	112.511	47.7364	45.6413	88.9732	20.4804	82.0589	6.35126	6.52845	6.37343	6.38967	6.4559	6.40877	6.02385	6.04557	5.96359	5.95658	5.93846	6.15522	5.88589	5.82459	5.99048	6.31509	6.13107	6.10671	6.31614	6.14397	6.05813	6.28216	6.75231	6.73034	6.7263	5.78756	6.55623	6.67911	6.6911	7.027	6.23809	6.32108	7.17903	6.29279	6.25164	6.91849	5.61048	6.83166
cogent9525_i1	48	54	77	76	60	83	110	83	82	106	93	89	144	128	105	94	123	107	18	21	28	16	45	27	8	6	21	4	9	21	3	78	26	5	96	47	107	98	31.2793	35.4646	36.7605	41.0522	30.6574	37.9879	52.2918	39.4216	47.0574	47.092	49.1607	71.5216	59.4029	57.6196	58.1748	39.97	52.7332	48.8046	17.6237	28.3241	26.9945	47.1888	32.9326	30.9558	34.9338	31.3912	34.7113	17.7301	30.7508	40.4536	67.4482	53.3165	50.4359	59.6705	57.6521	28.8396	48.6978	47.3045	5.92724	6.03067	6.06103	6.15668	5.91111	6.08913	6.37805	6.12118	6.2796	6.28028	6.32005	6.68779	6.50105	6.47126	6.4806	6.13323	6.38602	6.31329	5.50971	5.8486	5.81148	6.28216	5.96913	5.91888	6.01802	5.93012	6.01267	5.51363	5.91355	6.14376	6.62785	6.39649	6.34398	6.50547	6.4718	5.86269	6.31125	6.28442
cogent9526_i1	27	37	41	22	22	36	5	5	16	5	6	8	16	9	4	16	14	9	12	7	7	10	35	22	6	2	10	5	5	11	0	10	13	1	6	18	15	6	17.5946	24.2998	19.5738	11.8835	11.241	16.4767	2.3769	2.37479	9.18193	2.22132	3.17166	6.42891	6.60032	4.05138	2.21618	6.80341	6.00215	4.10506	11.7491	9.44135	6.74863	29.493	25.6142	25.2233	26.2004	10.4637	16.5292	22.1626	17.0838	21.19	0	6.83545	25.218	11.9341	3.60326	11.045	6.82679	2.8962	5.50863	5.7325	5.57948	5.27268	5.24228	5.46647	4.63926	4.63903	5.13762	4.62172	4.72079	4.9746	4.98576	4.79937	4.62113	4.99878	4.9461	4.80386	5.2664	5.15149	4.99529	5.88032	5.77168	5.76016	5.78874	5.20416	5.46849	5.66582	5.48958	5.63415	4.10636	5.00081	5.76	5.27503	4.7606	5.23281	5.00026	4.69388
cogent9527_i1	23	19	27	29	34	32	26	26	21	29	18	21	32	26	24	38	39	32	8	14	10	11	23	10	4	4	11	3	10	12	1	28	25	4	33	29	0	73	14.988	12.4783	12.8901	15.6646	17.3725	14.6459	12.3599	12.3489	12.0513	12.8837	9.51498	16.8759	13.2006	11.704	13.2971	16.1581	16.7203	14.5958	7.83276	18.8827	9.6409	32.4423	16.8322	11.4651	17.4669	20.9275	18.1821	13.2975	34.1676	23.1163	22.4827	19.1392	48.4961	47.7364	19.8179	17.7946	0	35.2371	5.40759	5.29998	5.31845	5.43477	5.50039	5.39358	5.29461	5.29411	5.28046	5.31817	5.15538	5.48172	5.33216	5.26428	5.33637	5.45415	5.4758	5.39151	5.0617	5.55526	5.16201	5.95686	5.48006	5.25299	5.5039	5.62545	5.53015	5.33639	5.99952	5.69605	5.67606	5.56431	6.3074	6.29279	5.58791	5.51601	4.10636	6.02526
cogent9528_i1	11	12	35	34	38	48	43	50	35	59	54	26	48	60	54	44	55	55	31	8	19	5	16	8	0	0	7	6	6	4	0	34	2	1	26	13	31	7	7.16816	7.88103	16.7093	18.3654	19.4163	21.9689	20.4414	23.7479	20.0855	26.2116	28.5449	20.894	19.801	27.0092	29.9184	18.7094	23.5799	25.0865	30.3519	10.7901	18.3177	14.7465	11.7094	9.1721	0	0	11.5704	26.5951	20.5006	7.70544	0	23.2405	3.87969	11.9341	15.6141	7.97691	14.1087	3.3789	5.02164	5.06454	5.47539	5.53677	5.57401	5.65959	5.60916	5.71564	5.59708	5.78907	5.85466	5.62434	5.58733	5.81189	5.89166	5.5491	5.71046	5.7561	5.9031	5.22036	5.53505	5.39772	5.26453	5.13709	4.10636	4.10636	5.25799	5.8001	5.61116	5.05417	4.10636	5.69993	4.7848	5.27503	5.43276	5.07014	5.37118	4.74024
cogent9529_i1	3	7	12	11	14	12	10	5	10	9	8	5	20	14	8	14	16	15	3	1	7	1	8	6	2	0	4	1	2	4	0	11	3	0	5	6	4	13	1.95495	4.59727	5.72891	5.94176	7.15338	5.49223	4.7538	2.37479	5.7387	3.99838	4.22888	4.01807	8.25041	6.30215	4.43236	5.95298	6.8596	6.84176	2.93728	1.34876	6.74863	2.9493	5.85469	6.87908	8.73346	0	6.61168	4.43252	6.83352	7.70544	0	7.51899	5.81953	0	3.00271	3.68165	1.82048	6.27509	4.59014	4.84365	4.92728	4.94198	5.02072	4.91058	4.85583	4.63903	4.92796	4.79491	4.8141	4.79657	5.08593	4.96625	4.83059	4.94275	5.00234	5.00121	4.69798	4.50877	4.99529	4.69917	4.936	5.00357	5.11311	4.10636	4.98649	4.8306	5.00069	5.05417	4.10636	5.04303	4.93357	4.10636	4.70444	4.76756	4.57335	4.96445
cogent953_i1	67	69	114	68	84	94	83	64	48	49	64	35	95	64	71	98	74	110	80	26	51	16	78	41	13	6	27	6	20	20	0	53	10	5	58	75	49	69	43.6606	45.3159	54.4247	36.7309	42.9203	43.0225	39.4566	30.3974	27.5458	21.769	33.831	28.1265	39.1894	28.8098	39.3372	41.6709	31.7257	50.1729	78.3276	35.0679	49.1686	47.1888	57.0832	47.007	56.7675	31.3912	44.6289	26.5951	68.3352	38.5272	0	36.2279	19.3984	59.6705	34.8315	46.0206	22.3009	33.3063	6.21151	6.24514	6.41615	6.06034	6.19618	6.19831	6.12195	5.9043	5.82701	5.65311	5.99132	5.84315	6.11604	5.86188	6.11931	6.1699	5.93869	6.33908	6.78242	6.02122	6.3202	6.28216	6.46216	6.27862	6.45678	5.93012	6.23129	5.8001	6.64113	6.10128	4.10636	6.04864	5.57338	6.50547	6.01556	6.25919	5.67026	5.97841
cogent9530_i1	27	30	19	34	35	47	27	27	26	19	19	14	25	19	36	26	24	29	14	9	30	4	29	14	5	3	11	2	3	10	0	14	25	2	15	25	96	34	17.5946	19.7026	9.07078	18.3654	17.8835	21.5112	12.8353	12.8239	14.9206	8.44102	10.0436	11.2506	10.313	8.55291	19.9456	11.0555	10.2894	13.2274	13.7073	12.1389	28.9227	11.7972	21.2232	16.0512	21.8336	15.6956	18.1821	8.86503	10.2503	19.2636	0	9.56962	48.4961	23.8682	9.00814	15.3402	43.6915	16.4118	5.50863	5.58394	5.13161	5.53677	5.51926	5.64471	5.31601	5.31551	5.40485	5.09676	5.18288	5.24274	5.19658	5.10305	5.5923	5.23332	5.19539	5.33333	5.35412	5.28449	5.86494	5.26865	5.63525	5.44998	5.65521	5.43599	5.53015	5.12037	5.19341	5.56867	4.10636	5.15826	6.3074	5.71934	5.1282	5.42183	6.21215	5.46397
cogent9531_i1	0	0	0	0	0	0	0	0	0	0	0	1	0	0	2	0	0	0	0	0	5	0	0	0	0	0	0	0	1	4	1	2	15	2	8	1	0	13	0	0	0	0	0	0	0	0	0	0	0	0.803614	0	0	1.10809	0	0	0	0	0	4.82045	0	0	0	0	0	0	0	3.41676	7.70544	22.4827	1.36709	29.0977	23.8682	4.80434	0.613608	0	6.27509	4.10636	4.10636	4.10636	4.10636	4.10636	4.10636	4.10636	4.10636	4.10636	4.10636	4.10636	4.41738	4.10636	4.10636	4.47131	4.10636	4.10636	4.10636	4.10636	4.10636	4.86095	4.10636	4.10636	4.10636	4.10636	4.10636	4.10636	4.10636	4.74373	5.05417	5.67606	4.51148	5.86968	5.71934	4.85972	4.37826	4.10636	4.96445
cogent9533_i1	197	185	258	240	226	253	234	225	173	282	217	150	296	226	206	282	272	258	256	177	221	34	179	125	38	31	122	26	51	48	7	165	44	7	196	175	127	209	128.375	121.499	123.172	129.638	115.476	115.794	111.239	106.866	99.2796	125.283	114.708	120.542	122.106	101.735	114.133	119.91	116.613	117.678	250.648	238.731	213.064	100.276	130.999	143.314	165.936	162.188	201.656	115.245	174.255	92.4653	157.379	112.785	85.3531	83.5387	117.706	107.381	57.8002	100.884	7.33074	7.26699	7.28276	7.34215	7.20866	7.21181	7.16613	7.12083	7.03861	7.30242	7.20105	7.25788	7.27273	7.06575	7.19532	7.25183	7.21986	7.23027	8.15001	8.08794	7.94432	7.04969	7.35433	7.46007	7.63584	7.60819	7.87554	7.20638	7.69538	6.96036	7.57189	7.1818	6.87371	6.85071	7.23054	7.12625	6.4743	7.05641
cogent9537_i1	1399	1564	1790	1400	1658	1768	1718	1588	1936	2206	1554	1158	1726	1642	1118	2397	1318	1604	3664	2995	3116	739	2813	1883	526	459	1256	319	662	219	9	847	283	47	1389	833	2277	904	911.66	1027.16	854.563	756.224	847.165	809.188	816.703	754.234	1111.01	980.047	821.46	930.585	712.01	739.152	619.423	1019.24	565.06	731.612	3587.4	4039.55	3004.1	2179.53	2058.65	2158.88	2296.9	2401.43	2076.07	1413.97	2261.89	421.873	202.344	578.962	548.976	560.903	834.154	511.136	1036.31	436.36	9.88538	10.0517	9.79552	9.62625	9.78345	9.71988	9.73268	9.62261	10.1614	9.98613	9.74073	9.91397	9.54315	9.59473	9.35186	10.0408	9.22644	9.58058	11.8225	11.9922	11.5691	11.1123	11.0313	11.0988	11.1869	11.2502	11.0433	10.5001	11.165	8.83185	7.87979	9.25957	9.18714	9.21639	9.76198	9.09022	10.064	8.87706
cogent9539_i1	94	81	137	143	124	122	144	109	103	178	148	72	195	150	116	199	179	148	46	29	44	17	55	47	14	14	23	6	13	18	2	102	33	3	97	78	260	115	61.2552	53.197	65.4051	77.2429	63.3586	55.8376	68.4548	51.7705	59.1087	79.0791	78.2343	57.8602	80.4415	67.523	64.2693	84.6174	76.7418	67.5054	45.0384	39.1142	42.42	50.1381	40.251	53.8861	61.1342	73.2461	38.0172	26.5951	44.4179	34.6745	44.9654	69.7216	64.0149	35.8023	58.2527	47.8615	118.331	55.5104	6.53132	6.39435	6.59676	6.76777	6.56489	6.4408	6.64291	6.36857	6.49618	6.79248	6.78117	6.47531	6.81053	6.62898	6.57916	6.86443	6.76095	6.62871	6.23956	6.11437	6.18572	6.33843	6.13936	6.40663	6.52937	6.7124	6.08979	5.8001	6.227	6.01179	6.23809	6.66163	6.57519	6.03865	6.48191	6.29521	7.23661	6.43513
cogent954_i1	58	66	87	98	68	99	68	64	69	83	59	49	119	97	84	115	116	79	42	36	48	31	86	50	22	17	42	20	16	35	6	69	47	14	77	111	320	190	37.7958	43.3457	41.5346	52.9357	34.745	45.3109	32.3259	30.3974	39.5971	36.8739	31.188	39.3771	49.0899	43.6649	46.5398	48.8995	49.7321	36.0333	41.122	48.5555	46.2763	91.4283	62.9379	57.3256	96.068	88.9417	69.4227	88.6503	54.6681	67.4226	134.896	47.1646	91.1727	167.077	46.2418	68.1105	145.638	91.7129	6.08477	6.20501	6.167	6.38967	6.01348	6.24504	5.95392	5.9043	6.12505	6.06365	5.92489	6.1202	6.31871	6.2116	6.26945	6.31509	6.33083	6.04408	6.15818	6.30854	6.26426	6.94806	6.55824	6.46628	7.00228	6.91811	6.65724	6.91456	6.42043	6.62747	7.38866	6.28169	6.94501	7.64416	6.26357	6.63778	7.47916	6.95145
cogent9540_i1	41	86	115	39	29	43	145	125	81	130	111	51	173	121	134	85	77	98	19	18	23	8	36	23	11	4	15	16	5	7	1	74	8	0	77	76	158	45	26.7177	56.4807	54.9021	21.0663	14.8177	19.6805	68.9301	59.3698	46.4835	57.7544	58.6757	40.9843	71.366	54.4685	74.2421	36.1431	33.0118	44.6995	18.6028	24.2778	22.1741	23.5944	26.3461	26.3698	48.034	20.9275	24.7938	70.9202	17.0838	13.4845	22.4827	50.5823	15.5188	0	46.2418	46.6342	71.9089	21.7215	5.8036	6.45187	6.42453	5.63006	5.40064	5.58317	6.64996	6.50051	6.26834	6.47353	6.48898	6.15522	6.68555	6.41692	6.7264	6.04665	5.9711	6.23272	5.54529	5.73183	5.66619	5.71091	5.79295	5.79363	6.29854	5.62545	5.74738	6.67911	5.48958	5.34452	5.67606	6.3467	5.42897	4.10636	6.26357	6.27131	6.69336	5.65157
cogent9541_i1	20	32	36	33	54	49	50	50	46	93	48	34	67	60	51	75	59	57	9	13	13	7	30	17	6	0	17	2	10	8	0	40	12	3	39	25	65	85	13.033	21.0161	17.1867	17.8253	27.5916	22.4266	23.769	23.7479	26.398	41.3166	25.3733	27.3229	27.6389	27.0092	28.2563	31.891	25.2948	25.9987	8.81185	17.5339	12.5332	20.6451	21.9551	19.4907	26.2004	0	28.0997	8.86503	34.1676	15.4109	0	27.3418	23.2781	35.8023	23.4212	15.3402	29.5828	41.0295	5.32478	5.6284	5.49344	5.51713	5.82829	5.67427	5.71629	5.71564	5.79444	6.16235	5.76459	5.82075	5.82961	5.81189	5.84673	5.94291	5.76228	5.7829	5.11745	5.50639	5.30246	5.61602	5.65914	5.5766	5.78874	4.10636	5.84241	5.12037	5.99952	5.42466	4.10636	5.82128	5.7011	6.03865	5.70555	5.42183	5.88272	6.15619
cogent9542_i1	763	472	707	547	771	868	761	912	616	761	705	551	1288	1023	1021	1259	927	1283	567	559	769	350	1266	883	163	153	359	62	176	259	44	650	304	53	690	581	983	1043	497.21	309.987	337.528	295.468	393.947	397.271	361.764	433.162	353.504	338.085	372.67	442.791	531.326	460.507	565.68	535.343	397.428	585.198	555.147	753.96	741.385	1032.26	926.504	1012.37	711.777	800.476	593.399	274.816	601.349	498.927	989.24	444.304	589.713	632.507	414.375	356.506	447.383	503.456	9.05284	8.42447	8.53597	8.36201	8.74046	8.75165	8.6274	8.8672	8.59688	8.53813	8.66672	8.89669	9.14274	8.9494	9.22794	9.15297	8.75218	9.27419	9.20235	9.62211	9.59889	10.0586	9.90786	10.0314	9.5427	9.70489	9.29318	8.2682	9.31136	9.0575	9.99915	8.90126	9.28467	9.38048	8.80787	8.60805	8.91054	9.06972
cogent9543_i1	200	192	242	191	229	227	204	215	179	196	171	91	178	205	140	129	195	156	93	107	141	28	95	60	9	2	27	5	18	114	2	134	58	7	131	148	203	280	130.33	126.096	115.533	103.171	117.009	103.895	96.9776	102.116	102.723	87.0758	90.3923	73.1288	73.4286	92.2814	77.5663	54.8525	83.6014	71.1543	91.0558	144.318	135.937	82.5804	69.5244	68.7908	39.3006	10.4637	44.6289	22.1626	61.5017	219.605	44.9654	91.595	112.511	83.5387	78.6711	90.814	92.3893	135.156	7.34836	7.30993	7.20922	7.08139	7.22374	7.0892	7.01266	7.06992	7.07653	6.8952	6.93566	6.71074	6.71497	6.95819	6.77216	6.42366	6.85151	6.68249	6.94362	7.46835	7.39768	6.8384	6.65873	6.6479	6.1185	5.20416	6.23129	5.66582	6.5353	7.98231	6.23809	6.95005	7.17903	6.85071	6.78703	6.94072	6.95947	7.39091
cogent9544_i1	139	103	134	179	162	190	192	190	169	112	155	125	185	121	151	150	200	203	77	69	76	26	90	70	20	15	39	25	17	30	1	103	33	3	107	95	192	160	90.5795	67.6455	63.9728	96.6887	82.7749	86.9603	91.273	90.2422	96.9841	49.7576	81.9345	100.452	76.3162	54.4685	83.6608	63.7819	85.745	92.5918	75.3903	93.0648	73.2708	76.6818	65.8652	80.2559	87.3346	78.478	64.4639	110.813	58.0849	57.7908	22.4827	70.4051	64.0149	35.8023	64.2581	58.2928	87.383	77.2319	6.93791	6.63082	6.57453	7.00937	6.84091	6.89377	6.94621	6.93386	7.01274	6.3313	6.83004	7.05163	6.75513	6.41692	6.85227	6.57154	6.87863	6.96186	6.74238	6.96743	6.71274	6.76013	6.60382	6.80809	6.8984	6.78444	6.58219	7.16178	6.47909	6.47415	5.67606	6.67162	6.57519	6.03865	6.57899	6.48258	6.899	6.76762
cogent9545_i1	43	33	48	35	32	41	45	57	41	47	49	24	65	48	45	43	53	37	23	13	19	3	27	15	2	1	5	6	4	0	0	26	2	0	22	23	253	2	28.021	21.6728	22.9156	18.9056	16.3506	18.7651	21.3921	27.0726	23.5287	20.8804	25.9019	19.2867	26.8138	21.6074	24.932	18.2842	22.7224	16.8763	22.5192	17.5339	18.3177	8.8479	19.7596	17.1977	8.73346	5.23187	8.2646	26.5951	13.667	0	0	17.7722	3.87969	0	13.2119	14.113	115.145	0.965399	5.84024	5.64999	5.68976	5.55607	5.46161	5.55108	5.64081	5.81369	5.70888	5.62389	5.78009	5.56948	5.80634	5.64785	5.75151	5.53384	5.68366	5.48174	5.67722	5.50639	5.53505	5.11943	5.5859	5.49385	5.11311	4.89175	5.08674	5.8001	5.35239	4.10636	4.10636	5.51518	4.7848	4.10636	5.33265	5.37136	7.20539	4.44712
cogent9546_i1	501	395	645	396	370	527	369	419	339	578	336	231	485	428	382	390	380	376	197	125	248	27	109	91	18	16	56	43	25	85	8	321	44	16	331	196	539	325	326.477	259.417	307.929	213.903	189.054	241.2	175.415	199.008	194.542	256.785	177.613	185.635	200.072	192.666	211.645	165.833	162.916	171.5	192.882	168.596	239.094	79.6311	79.7701	104.333	78.6011	83.7099	92.5636	190.598	85.419	163.741	179.862	219.418	85.3531	190.946	198.78	120.267	245.309	156.877	8.49226	8.19403	8.41578	7.94925	7.7955	8.10102	7.70349	7.85909	7.83091	8.18096	7.71872	7.77299	7.86573	7.8189	7.93594	7.63509	7.6136	7.67594	7.82029	7.65515	8.08987	6.79982	6.80166	7.09391	6.78609	6.85289	6.96153	7.80555	6.87454	7.61971	7.73415	7.98124	6.87371	7.80781	7.85766	7.25525	8.12253	7.56805
cogent9547_i1	56	46	63	44	56	60	81	77	78	93	71	39	65	69	45	82	80	83	57	32	33	13	58	24	7	5	21	3	12	11	4	56	22	2	61	35	67	53	36.4925	30.2106	30.0768	23.7671	28.6135	27.4611	38.5058	36.5718	44.7619	41.3166	37.5313	31.3409	26.8138	31.0606	24.932	34.8675	34.298	37.8577	55.8084	43.1605	31.815	38.3409	42.4465	27.5163	30.5671	26.1593	34.7113	13.2975	41.0011	21.19	89.9309	38.2785	42.6766	23.8682	36.6331	21.4763	30.493	25.5831	6.05481	5.89938	5.89585	5.71623	5.85653	5.82464	6.1008	6.05665	6.23398	6.16235	6.07875	5.92883	5.80634	5.92159	5.75151	6.01642	6.00269	6.08618	6.4403	6.20118	5.94097	6.09709	6.18628	5.82618	5.90875	5.78756	6.01267	5.33639	6.15558	5.63415	6.9301	6.09569	6.1911	5.71934	6.05808	5.64357	5.90681	5.77077
cogent9548_i1	213	192	249	156	186	222	231	239	196	271	188	157	247	251	199	299	270	263	116	72	92	43	167	115	11	19	57	7	30	49	11	138	61	14	207	168	214	226	138.802	126.096	118.875	84.265	95.0378	101.606	109.813	113.515	112.479	120.396	99.3787	126.167	101.893	112.988	110.255	127.139	115.756	119.959	113.575	97.1111	88.6963	126.82	122.217	131.849	48.034	99.4055	94.2165	31.0276	102.503	94.3916	247.31	94.3292	118.33	167.077	124.312	103.086	97.3956	109.09	7.42224	7.30993	7.24187	6.85996	6.99042	7.06434	7.15152	7.18914	7.17871	7.25648	7.03971	7.31058	7.06748	7.18385	7.15607	7.31949	7.21142	7.2523	7.18974	7.01418	6.91512	7.31657	7.27377	7.36189	6.29854	7.04001	6.9809	5.92074	7.07414	6.98293	8.13289	6.98221	7.2366	7.64416	7.29342	7.08047	7.01741	7.14406
cogent955_i1	99	94	118	82	123	113	69	68	93	94	70	48	89	80	76	100	64	55	218	75	89	18	82	42	19	7	33	9	12	11	3	48	11	3	77	44	15	120	64.5135	61.7347	56.3343	44.2931	62.8476	51.7185	32.8012	32.2972	53.37	41.7609	37.0027	38.5735	36.7143	36.0123	42.1074	42.5213	27.4384	25.0865	213.443	101.157	85.804	53.0874	60.0105	48.1535	82.9679	36.6231	54.5464	39.8926	41.0011	21.19	67.4482	32.8101	21.3383	35.8023	46.2418	26.9988	6.82679	57.9239	6.58297	6.53905	6.44936	6.22446	6.55681	6.36762	5.96586	5.9532	6.39744	6.17181	6.06662	6.10232	6.05996	6.04359	6.17914	6.18785	5.824	5.7561	7.94655	7.05941	6.87937	6.39239	6.51106	6.30084	6.84339	6.05784	6.41829	6.13154	6.15558	5.63415	6.62785	5.96608	5.63904	6.03865	6.26357	5.8116	5.00026	6.47639
cogent9550_i1	613	741	864	646	826	879	942	943	870	934	957	805	1201	1198	910	1027	968	1252	1612	1397	1313	177	598	453	122	99	288	74	121	107	23	635	75	52	989	220	547	709	399.462	486.654	412.482	348.944	422.05	402.306	447.808	447.886	499.267	414.943	505.88	646.909	495.437	539.284	504.181	436.694	415.006	571.059	1578.3	1884.22	1265.85	522.026	437.638	519.37	532.741	517.955	476.041	328.006	413.428	206.121	517.103	434.051	145.488	620.573	593.937	134.994	248.95	342.234	8.75898	9.02384	8.80176	8.57976	8.83241	8.76843	8.91181	8.91205	9.05842	8.8097	9.07622	9.41134	9.04801	9.16293	9.07167	8.87809	8.80991	9.24083	10.6551	10.9058	10.3444	9.11879	8.88098	9.11187	9.14635	9.10817	8.99409	8.49839	8.80482	7.90285	9.10594	8.86995	7.47794	9.3544	9.29442	7.38951	8.14133	8.55418
cogent9553_i1	51	53	68	56	60	68	50	58	54	56	54	42	74	66	62	67	91	80	21	19	41	7	29	31	9	10	26	6	9	19	0	50	34	5	52	36	121	92	33.2342	34.8079	32.4638	30.249	30.6574	31.1226	23.769	27.5476	30.989	24.8788	28.5449	33.7518	30.5265	29.7101	34.3508	28.4893	39.014	36.4894	20.561	25.6265	39.5277	20.6451	21.2232	35.5419	39.3006	52.3187	42.9759	26.5951	30.7508	36.6008	0	34.1772	65.9547	59.6705	31.2282	22.0899	55.0695	44.4084	5.97662	6.01499	5.9574	5.9004	5.91111	5.9232	5.71629	5.82706	5.91974	5.74992	5.85466	5.98937	5.90768	5.88612	6.00397	5.85313	6.11215	6.05474	5.61319	5.77204	6.12352	5.61602	5.63525	6.0325	6.1185	6.37853	6.19734	5.8001	5.91355	6.05733	4.10636	5.99976	6.60519	6.50547	5.92592	5.66349	6.42746	6.22681
cogent9554_i1	4	0	3	1	4	1	4	0	1	0	2	7	0	0	2	0	0	2	0	1	1	0	0	1	0	0	1	0	0	59	2	9	68	13	36	3	1	212	2.60661	0	1.43223	0.54016	2.04382	0.457686	1.90152	0	0.57387	0	1.05722	5.6253	0	0	1.10809	0	0	0.912235	0	1.34876	0.96409	0	0	1.14651	0	0	1.65292	0	0	113.655	44.9654	6.1519	131.909	155.143	21.6195	1.84083	0.45512	102.332	4.66412	4.10636	4.52095	4.36152	4.6009	4.34128	4.58354	4.10636	4.36934	4.10636	4.46288	4.92001	4.10636	4.10636	4.47131	4.10636	4.10636	4.43765	4.10636	4.50877	4.44689	4.10636	4.10636	4.47755	4.10636	4.10636	4.55152	4.10636	4.10636	7.19054	6.23809	4.95623	7.36242	7.55469	5.64825	4.57593	4.34062	7.07228
cogent9555_i1	29	12	21	30	31	28	29	39	32	35	18	29	42	37	24	47	39	46	2	12	12	14	37	19	5	2	19	10	11	9	0	20	28	1	35	20	89	36	18.8979	7.88103	10.0256	16.2048	15.8396	12.8152	13.786	18.5234	18.3639	15.5493	9.51498	23.3048	17.3259	16.6557	13.2971	19.985	16.7203	20.9814	1.95819	16.1852	11.5691	41.2902	27.0779	21.7837	21.8336	10.4637	31.4055	44.3252	37.5843	17.3372	0	13.6709	54.3156	11.9341	21.019	12.2722	40.5056	17.3772	5.5558	5.06454	5.18196	5.45596	5.44168	5.31512	5.35749	5.54245	5.53672	5.43018	5.15538	5.70193	5.49865	5.47334	5.33637	5.59365	5.4758	5.62724	4.59053	5.4552	5.25792	6.16178	5.81384	5.65359	5.65521	5.20416	5.93049	6.22512	6.07996	5.49907	4.10636	5.35255	6.41423	5.27503	5.62849	5.29061	6.14489	5.50056
cogent9556_i1	37	31	60	64	66	82	60	78	40	68	45	27	92	77	57	70	76	57	22	17	17	9	44	23	10	7	12	4	8	16	0	49	16	2	41	56	5	78	24.1111	20.3593	28.6446	34.5703	33.7231	37.5302	28.5228	37.0468	22.9548	30.21	23.7874	21.6976	37.9519	34.6618	31.5806	29.7649	32.5831	25.9987	21.5401	22.929	16.3895	26.5437	32.2008	26.3698	43.6673	36.6231	19.8351	17.7301	27.3341	30.8218	0	33.4937	31.0375	23.8682	24.6223	34.3621	2.2756	37.6506	5.72676	5.60639	5.85738	6.00928	5.98867	6.07872	5.85405	6.06764	5.69099	5.89937	5.71686	5.65079	6.08831	6.01148	5.93498	5.88758	5.96039	5.7829	5.64566	5.69018	5.46312	5.79863	5.95076	5.79363	6.21165	6.05784	5.5885	5.51363	5.82107	5.91539	4.10636	5.98303	5.92099	5.71934	5.74223	6.00424	4.62791	6.08147
cogent9557_i1	97	83	124	88	103	89	94	112	114	104	93	49	109	117	79	132	159	94	46	40	38	16	69	31	10	10	19	11	8	1	0	59	1	0	58	79	201	5	63.2102	54.5105	59.1988	47.5341	52.6285	40.734	44.6857	53.1954	65.4212	46.2035	49.1607	39.3771	44.9647	52.6679	43.7696	56.1281	68.1673	42.875	45.0384	53.9506	36.6354	47.1888	50.4967	35.5419	43.6673	52.3187	31.4055	48.7577	27.3341	1.92636	0	40.3291	1.93984	0	34.8315	48.4751	91.479	2.4135	6.56254	6.41766	6.49768	6.28888	6.38413	6.14983	6.23244	6.39432	6.59701	6.26282	6.32005	6.1202	6.23807	6.38485	6.21375	6.44581	6.63863	6.19524	6.23956	6.40777	6.05813	6.28216	6.34511	6.0325	6.21165	6.37853	5.93049	6.31239	5.82107	4.58662	4.10636	6.14106	4.58828	4.10636	6.01556	6.307	6.94867	4.6433
cogent9558_i1	410	342	715	443	683	664	639	636	491	555	472	337	692	728	547	619	490	659	479	336	395	83	305	213	43	37	152	50	69	108	8	353	56	4	414	434	211	518	267.177	224.609	341.348	239.291	348.983	303.903	303.768	302.074	281.77	246.567	249.504	270.818	285.464	327.712	303.063	263.207	210.075	300.581	468.986	453.185	380.816	244.792	223.21	244.207	187.769	193.579	251.244	221.626	235.756	208.047	179.862	241.291	108.631	47.7364	248.625	266.306	96.0302	250.038	8.23189	8.01071	8.55077	8.09091	8.5799	8.39863	8.39805	8.39076	8.30048	8.12905	8.14417	8.24931	8.31733	8.49721	8.39502	8.21264	7.92662	8.38432	8.97397	8.92785	8.6954	8.11984	8.00282	8.1168	7.78708	7.82476	8.15305	7.99385	8.07201	7.91448	7.73415	8.1015	7.1393	6.29279	8.13966	8.22769	7.00184	8.1469
cogent9559_i1	124	110	140	123	125	135	102	114	99	100	102	70	186	125	134	137	113	140	58	55	81	33	122	93	23	5	46	10	31	56	4	97	44	9	96	123	653	175	80.8048	72.2428	66.8373	66.4397	63.8695	61.7876	48.4888	54.1453	56.8132	44.4264	53.9182	56.253	76.7288	56.2692	74.2421	58.2542	48.446	63.8564	56.7875	74.1821	78.0913	97.3269	89.284	106.626	100.435	26.1593	76.0344	44.3252	105.92	107.876	89.9309	66.3038	85.3531	107.407	57.6521	75.4738	297.193	84.4724	6.8153	6.69813	6.61863	6.61259	6.57291	6.5399	6.30726	6.41122	6.45756	6.22718	6.4072	6.44796	6.76077	6.44824	6.7264	6.48194	6.30644	6.57271	6.45712	6.72556	6.77924	7.01663	6.92227	7.11831	7.05144	5.78756	6.75126	6.22512	7.11084	7.13143	6.9301	6.61052	6.87371	7.12652	6.4718	6.74354	8.36957	6.86259
cogent956_i1	84	97	143	114	168	136	165	182	140	205	227	93	246	222	177	218	234	188	55	47	64	22	59	39	18	13	28	13	20	32	2	124	13	8	132	123	48	190	54.7387	63.705	68.2695	61.5783	85.8406	62.2452	78.4377	86.4425	80.3419	91.0742	119.994	74.7361	101.48	99.934	98.066	92.6964	100.322	85.7501	53.8502	63.392	61.7018	64.8846	43.1783	44.714	78.6011	68.0143	46.2818	57.6227	68.3352	61.6435	44.9654	84.7595	25.218	95.4728	79.2717	75.4738	21.8457	91.7129	6.42167	6.57033	6.64015	6.53653	6.87983	6.54722	6.7839	6.88734	6.80922	6.94384	7.25264	6.7333	7.06296	7.04589	7.02499	6.96309	7.05019	6.87869	6.40599	6.56541	6.53852	6.58873	6.20155	6.23301	6.78609	6.63634	6.26436	6.47131	6.64113	6.53758	6.23809	6.86623	5.76	6.99544	6.79505	6.74354	5.6556	6.95145
cogent9560_i1	87	63	111	112	87	91	86	117	77	124	80	57	71	74	59	106	86	71	113	53	105	25	109	69	32	17	48	13	27	35	3	36	72	5	89	87	153	144	56.6937	41.3754	52.9924	60.498	44.4532	41.6494	40.8827	55.5702	44.188	55.0888	42.2888	45.806	29.2889	33.3113	32.6887	45.0726	36.8704	32.3843	110.638	71.4845	101.229	73.7325	79.7701	79.1094	139.735	88.9417	79.3402	57.6227	92.2525	67.4226	67.4482	24.6076	139.669	59.6705	53.4483	53.3839	69.6333	69.5087	6.45552	6.1636	6.39068	6.51903	6.22772	6.16944	6.15304	6.43617	6.22232	6.42779	6.18297	6.25493	5.87484	5.97853	5.96304	6.24025	6.06357	5.9554	7.15999	6.68726	7.06021	6.71926	6.80166	6.79288	7.43015	6.91811	6.79596	6.47131	6.95785	6.62747	6.62785	5.74179	7.42958	6.50547	6.39884	6.39769	6.66033	6.6585
cogent9561_i1	109	119	138	152	124	162	137	126	115	103	91	89	76	94	79	98	120	143	51	36	57	13	56	25	8	6	20	9	9	53	0	52	57	6	85	68	158	76	71.03	78.1535	65.8825	82.1044	63.3586	74.1451	65.1271	59.8448	65.9951	45.7592	48.1035	71.5216	31.3515	42.3144	43.7696	41.6709	51.447	65.2248	49.9338	48.5555	54.9531	38.3409	40.9828	28.6628	34.9338	31.3912	33.0584	39.8926	30.7508	102.097	0	35.5443	110.571	71.6046	51.0461	41.7254	71.9089	36.6852	6.6807	6.78008	6.60409	6.83225	6.56489	6.72505	6.59247	6.50834	6.60581	6.254	6.29987	6.68779	5.9291	6.1835	6.21375	6.1699	6.36265	6.59398	6.33461	6.30854	6.42542	6.09709	6.15519	5.85788	6.01802	5.93012	5.97226	6.13154	5.91355	7.06971	4.10636	6.03255	7.15931	6.68899	6.35528	6.17106	6.69336	6.05928
cogent9562_i1	3	0	0	0	0	1	0	0	0	0	0	1	2	1	3	0	0	0	1	0	18	0	0	0	0	0	1	0	0	18	0	13	33	5	11	60	0	95	1.95495	0	0	0	0	0.457686	0	0	0	0	0	0.803614	0.825041	0.450153	1.66214	0	0	0	0.979095	0	17.3536	0	0	0	0	0	1.65292	0	0	34.6745	0	8.88608	64.0149	59.6705	6.60597	36.8165	0	45.8564	4.59014	4.10636	4.10636	4.10636	4.10636	4.34128	4.10636	4.10636	4.10636	4.10636	4.10636	4.41738	4.42149	4.33934	4.55275	4.10636	4.10636	4.10636	4.44952	4.10636	5.49968	4.10636	4.10636	4.10636	4.10636	4.10636	4.55152	4.10636	4.10636	6.01179	4.10636	5.12153	6.57519	6.50547	4.98613	6.06232	4.10636	6.25593
cogent9563_i1	23	33	40	42	41	32	36	30	36	24	21	9	17	16	12	15	13	17	19	6	13	10	19	15	0	1	5	1	6	7	1	14	5	2	18	13	20	42	14.988	21.6728	19.0964	22.6867	20.9492	14.6459	17.1137	14.2488	20.6593	10.6623	11.1008	7.23252	7.01284	7.20245	6.64854	6.37819	5.57343	7.75399	18.6028	8.09259	12.5332	29.493	13.9049	17.1977	0	5.23187	8.2646	4.43252	20.5006	13.4845	22.4827	9.56962	9.69922	23.8682	10.8098	7.97691	9.10239	20.2734	5.40759	5.64999	5.5628	5.68253	5.62617	5.39358	5.4907	5.37707	5.61649	5.21405	5.23552	5.0256	5.01198	5.02375	4.98887	4.97127	4.91635	5.05705	5.54529	5.07685	5.30246	5.88032	5.36255	5.49385	4.10636	4.89175	5.08674	4.8306	5.61116	5.34452	5.67606	5.15826	5.16506	5.71934	5.22132	5.07014	5.13332	5.60347
cogent9566_i1	79	65	115	67	88	67	56	67	58	56	63	31	86	68	68	84	89	102	39	28	27	6	35	17	6	4	17	3	3	17	1	41	9	2	38	52	160	57	51.4804	42.6889	54.9021	36.1907	44.9641	30.6649	26.6213	31.8222	33.2845	24.8788	33.3024	24.912	35.4767	30.6104	37.6751	35.7179	38.1565	46.524	38.1847	37.7654	26.0304	17.6958	25.6142	19.4907	26.2004	20.9275	28.0997	13.2975	10.2503	32.7481	22.4827	28.0253	17.4586	23.8682	22.8206	31.9076	72.8191	27.5139	6.36326	6.19136	6.42453	6.04777	6.23806	5.9113	5.80085	5.94116	5.97787	5.74992	5.97831	5.75091	6.03095	5.90988	6.08202	6.03666	6.09294	6.26914	6.09357	6.08408	5.78382	5.51237	5.77168	5.5766	5.78874	5.62545	5.84241	5.33639	5.19341	5.96453	5.67606	5.84036	5.50359	5.71934	5.68676	5.94333	6.70634	5.82611
cogent9568_i1	6	3	9	19	10	11	16	12	25	15	10	2	27	21	12	20	14	17	6	4	2	2	5	3	0	0	5	3	1	0	1	10	2	0	12	9	6	11	3.90991	1.97026	4.29668	10.263	5.10956	5.03454	7.60608	5.6995	14.3468	6.66397	5.2861	1.60723	11.138	9.45322	6.64854	8.50426	6.00215	7.75399	5.87457	5.39506	1.92818	5.8986	3.65918	3.43954	0	0	8.2646	13.2975	3.41676	0	22.4827	6.83545	3.87969	0	7.20651	5.52248	2.73072	5.30969	4.78739	4.59201	4.81964	5.19406	4.88273	4.87715	5.04825	4.92522	5.38117	4.98986	4.89571	4.54537	5.23732	5.15211	4.98887	5.10032	4.9461	5.05705	4.93737	4.90361	4.58684	4.93902	4.76558	4.74581	4.10636	4.10636	5.08674	5.33639	4.74373	4.10636	5.67606	5.00081	4.7848	4.10636	5.024	4.91273	4.67707	4.89743
cogent9569_i1	79	61	79	90	87	116	97	95	73	86	106	61	132	129	105	132	104	150	49	37	48	20	45	43	9	12	20	10	12	11	3	74	21	2	70	42	76	84	51.4804	40.0619	37.7153	48.6144	44.4532	53.0915	46.1119	45.1211	41.8925	38.2067	56.0327	49.0204	54.4527	58.0698	58.1748	56.1281	44.5874	68.4176	47.9756	49.9043	46.2763	58.986	32.9326	49.3001	39.3006	62.7824	33.0584	44.3252	41.0011	21.19	67.4482	50.5823	40.7367	23.8682	42.038	25.7716	34.5891	40.5468	6.36326	6.13524	6.08294	6.30966	6.22772	6.39246	6.261	6.24122	6.1746	6.09407	6.44417	6.31739	6.41664	6.47884	6.4806	6.44581	6.23045	6.64236	6.29741	6.33406	6.26426	6.49415	5.96913	6.32268	6.1185	6.55577	5.97226	6.22512	6.15558	5.63415	6.62785	6.3467	6.14989	5.71934	6.17768	5.77628	6.00973	6.14578
cogent957_i1	119	99	146	259	412	419	270	252	146	101	145	126	380	287	225	250	202	373	36	42	62	27	70	36	8	10	23	17	9	51	4	167	71	7	161	144	222	261	77.5465	65.0185	69.7018	139.902	210.514	191.77	128.353	119.69	83.7851	44.8707	76.6484	101.255	156.758	129.194	124.66	106.303	86.6025	170.132	35.2474	56.6481	59.7736	79.6311	51.2285	41.2745	34.9338	52.3187	38.0172	75.3528	30.7508	98.2444	89.9309	114.152	137.729	83.5387	96.6874	88.3596	101.037	125.985	6.77189	6.5908	6.66134	7.43155	7.92923	7.81314	7.33054	7.24972	6.85385	6.23618	6.75967	7.06049	7.56713	7.33815	7.29666	7.1149	6.88933	7.66619	6.0255	6.45474	6.50717	6.79982	6.35864	6.16145	6.01802	6.37853	6.08979	6.74186	5.91355	7.027	6.9301	7.19551	7.41309	6.85071	7.00936	6.91101	7.05808	7.3089
cogent9570_i1	126	142	258	174	206	208	204	203	165	297	190	115	220	215	159	276	199	183	92	53	95	37	157	136	39	34	75	27	46	65	8	141	54	11	163	171	226	230	82.1081	93.2589	123.172	93.9879	105.257	95.1986	96.9776	96.4166	94.6886	131.947	100.436	92.4156	90.7545	96.783	88.0932	117.359	85.3163	83.4695	90.0767	71.4845	91.5885	109.124	114.898	155.926	170.302	177.883	123.969	119.678	157.171	125.213	179.862	96.3798	104.752	131.275	97.8885	104.927	102.857	111.021	6.83229	6.96971	7.28276	6.97823	7.1038	6.99228	7.01266	7.00627	6.98638	7.36275	7.05146	6.95978	6.94001	7.01045	6.90774	7.22715	6.87325	6.84982	6.93186	6.68726	6.94997	7.14441	7.20294	7.56074	7.66741	7.72059	7.29022	7.2496	7.5703	7.30178	7.73415	7.00585	7.0984	7.35679	7.02299	7.10028	7.07799	7.16391
cogent9571_i1	78	99	101	134	122	125	120	128	80	157	86	89	156	150	109	226	186	157	64	30	46	23	110	65	22	18	57	23	27	58	3	113	87	9	133	119	144	174	50.8288	65.0185	48.2183	72.3815	62.3366	57.2107	57.0456	60.7947	45.9096	69.7495	45.4605	71.5216	64.3532	67.523	60.3909	96.0981	79.7429	71.6104	62.6621	40.4629	44.3481	67.8339	80.5019	74.5233	96.068	94.1736	94.2165	101.948	92.2525	111.729	67.4482	77.2405	168.766	107.407	79.8722	73.0194	65.5372	83.9897	6.35126	6.5908	6.30208	6.70011	6.54868	6.46433	6.46152	6.52386	6.25699	6.66204	6.24803	6.68779	6.58047	6.62898	6.51728	7.00262	6.8013	6.68907	6.55386	6.14397	6.22558	6.63364	6.81133	6.73034	7.00228	6.9804	6.9809	7.06808	6.95785	7.17111	6.62785	6.76774	7.65638	7.12652	6.80302	6.70919	6.59879	6.85646
cogent9572_i1	185	266	297	170	180	254	170	167	147	132	131	91	195	153	151	222	172	267	116	65	90	47	218	121	33	20	101	12	44	5	0	87	6	0	128	96	37	17	120.555	174.696	141.791	91.8272	91.9721	116.252	80.8146	79.3181	84.359	58.6429	69.2479	73.1288	80.4415	68.8735	83.6608	94.3973	73.7407	121.783	113.575	87.6697	86.7681	138.617	159.54	138.728	144.102	104.637	166.945	53.1902	150.337	9.6318	0	59.4684	11.6391	0	76.8695	58.9064	16.8394	8.20589	7.25801	7.69847	7.44741	6.95281	6.95453	7.21631	6.81543	6.79566	6.86115	6.48844	6.65466	6.71074	6.81053	6.64913	6.85227	6.983	6.71937	7.26968	7.18974	6.90254	6.89139	7.42067	7.58832	7.42161	7.46657	7.09718	7.6432	6.39423	7.51701	5.16153	4.10636	6.50214	5.26123	4.10636	6.76269	6.49282	5.48034	5.08338
cogent9573_i1	23	21	21	39	27	24	30	30	24	22	45	20	44	23	18	30	48	28	9	2	10	1	7	5	1	2	2	1	1	5	0	29	3	2	30	12	20	34	14.988	13.7918	10.0256	21.0663	13.7958	10.9845	14.2614	14.2488	13.7729	9.77382	23.7874	16.0723	18.1509	10.3535	9.97282	12.7564	20.5788	12.7713	8.81185	2.69753	9.6409	2.9493	5.12285	5.73256	4.36673	10.4637	3.30584	4.43252	3.41676	9.6318	0	19.8228	5.81953	23.8682	18.0163	7.3633	9.10239	16.4118	5.40759	5.35773	5.18196	5.63006	5.3579	5.22987	5.3776	5.37707	5.35693	5.16895	5.71686	5.4508	5.52901	5.19862	5.17925	5.31249	5.61379	5.31316	5.11745	4.67364	5.16201	4.69917	4.88372	4.92753	4.82531	5.20416	4.73346	4.8306	4.74373	5.16153	4.10636	5.58808	4.93357	5.71934	5.52412	5.0336	5.13332	5.46397
cogent9574_i1	10	13	26	17	16	20	28	24	22	39	26	22	43	36	40	38	45	30	9	1	3	1	11	10	1	1	2	1	3	4	0	18	8	0	33	23	62	18	6.51651	8.53778	12.4126	9.18272	8.1753	9.15371	13.3106	11.399	12.6252	17.3263	13.7439	17.6795	17.7384	16.2055	22.1618	16.1581	19.2926	13.6835	8.81185	1.34876	2.89227	2.9493	8.05019	11.4651	4.36673	5.23187	3.30584	4.43252	10.2503	7.70544	0	12.3038	15.5188	0	19.8179	14.113	28.2174	8.68859	4.98032	5.1022	5.29701	5.13766	5.08162	5.13609	5.33697	5.24985	5.30661	5.49867	5.35568	5.51177	5.51394	5.45599	5.6658	5.45415	5.56969	5.3531	5.11745	4.50877	4.69349	4.69917	5.0744	5.25299	4.82531	4.89175	4.73346	4.8306	5.19341	5.05417	4.10636	5.29205	5.42897	4.10636	5.58791	5.37136	5.84566	5.11062
cogent9575_i1	16	19	16	18	13	19	15	10	13	14	11	4	13	10	15	31	18	14	11	8	13	5	13	12	4	1	9	4	4	12	2	12	14	2	14	19	41	18	10.4264	12.4783	7.63855	9.72289	6.64243	8.69603	7.1307	4.74959	7.46032	6.2197	5.81471	3.21445	5.36276	4.50153	8.31068	13.1816	7.71705	6.38564	10.77	10.7901	12.5332	14.7465	9.51386	13.7582	17.4669	5.23187	14.8763	17.7301	13.667	23.1163	44.9654	8.20254	27.1578	23.8682	8.4076	11.6586	18.6599	8.68859	5.20229	5.29998	5.05019	5.1663	4.98848	5.11104	5.01932	4.85551	5.03949	4.96076	4.93324	4.72486	4.90128	4.8361	5.08937	5.33132	5.05486	4.97176	5.21937	5.22036	5.30246	5.39772	5.15532	5.35629	5.5039	4.89175	5.40304	5.51363	5.35239	5.69605	6.23809	5.08318	5.8161	5.71934	5.09487	5.26214	5.54733	5.11062
cogent9576_i1	35	31	43	51	62	54	80	69	55	147	82	70	107	101	90	122	111	81	31	13	19	13	67	45	11	12	31	14	19	17	3	69	12	1	65	45	171	61	22.8078	20.3593	20.5286	27.5482	31.6793	24.715	38.0304	32.7722	31.5629	65.3069	43.346	56.253	44.1397	45.4655	49.8641	51.876	47.5885	36.9455	30.3519	17.5339	18.3177	38.3409	49.033	51.5931	48.034	62.7824	51.2405	62.0552	64.9184	32.7481	67.4482	47.1646	23.2781	11.9341	39.0353	27.6124	77.8254	29.4447	5.68636	5.60639	5.6121	5.82708	5.93751	5.74501	6.09009	5.96513	5.93453	6.59525	6.20502	6.44796	6.22133	6.24813	6.3333	6.37049	6.28993	6.0653	5.9031	5.50639	5.53505	6.09709	6.31763	6.36532	6.29854	6.55577	6.35886	6.54419	6.58925	5.96453	6.62785	6.28169	5.7011	5.27503	6.11262	5.82887	6.77566	5.87902
cogent9577_i1	136	137	209	194	186	224	240	172	170	128	144	104	232	183	188	189	197	220	67	50	76	30	101	83	17	14	53	7	26	31	1	126	16	4	118	122	134	140	88.6246	89.9751	99.7785	104.791	95.0378	102.522	114.091	81.6929	97.558	56.8658	76.1198	83.5758	95.7047	82.3781	104.161	80.3652	84.4589	100.346	65.5994	67.4382	73.2708	88.479	73.9154	95.1606	74.2344	73.2461	87.6048	31.0276	88.8357	59.7172	22.4827	86.1266	31.0375	47.7364	70.8641	74.8602	60.986	67.5779	6.91424	6.93064	7.04416	7.09882	6.99042	7.07434	7.1949	6.8269	7.01925	6.45846	6.75243	6.85118	6.99811	6.83579	7.09206	6.80953	6.86242	7.05046	6.59975	6.6277	6.71274	6.91247	6.72183	6.99184	6.7263	6.7124	6.90174	5.92074	6.91682	6.50624	5.67606	6.8834	5.92099	6.29279	6.67829	6.73503	6.52697	6.6298
cogent9579_i1	9	6	5	2	3	5	0	6	1	4	1	1	1	3	0	2	4	4	26	28	28	33	128	111	23	12	48	19	29	3	0	0	2	0	3	24	14	8	5.86486	3.94052	2.38705	1.08032	1.53287	2.28843	0	2.84975	0.57387	1.77706	0.52861	0.803614	0.41252	1.35046	0	0.850426	1.7149	1.82447	25.4565	37.7654	26.9945	97.3269	93.675	127.263	100.435	62.7824	79.3402	84.2178	99.086	5.77908	0	0	3.87969	0	1.80163	14.7266	6.37167	3.8616	4.9367	4.79	4.64039	4.46674	4.53517	4.62936	4.10636	4.68922	4.36934	4.56779	4.35878	4.41738	4.32941	4.50902	4.10636	4.42628	4.55972	4.57386	5.76705	6.08408	5.81148	7.01663	6.97458	7.32062	7.05144	6.55577	6.79596	6.85936	7.03644	4.93077	4.10636	4.10636	4.7848	4.10636	4.57095	5.3969	4.97084	4.78324
cogent958_i1	8	8	6	18	4	12	13	13	11	7	7	9	15	14	12	24	18	22	3	1	5	3	4	3	2	2	8	4	1	4	0	6	7	0	7	18	35	4	5.21321	5.25402	2.86446	9.72289	2.04382	5.49223	6.17994	6.17446	6.31258	3.10985	3.70027	7.23252	6.1878	6.30215	6.64854	10.2051	7.71705	10.0346	2.93728	1.34876	4.82045	8.8479	2.92734	3.43954	8.73346	10.4637	13.2234	17.7301	3.41676	7.70544	0	4.10127	13.5789	0	4.2038	11.045	15.9292	1.9308	4.89038	4.89337	4.6907	5.1663	4.6009	4.91058	4.95811	4.95774	4.96694	4.71486	4.7692	5.0256	4.95863	4.96625	4.98887	5.19112	5.05486	5.18242	4.69798	4.50877	4.86095	5.11943	4.69699	4.74581	5.11311	5.20416	5.33315	5.51363	4.74373	5.05417	4.10636	4.80355	5.3486	4.10636	4.81204	5.23281	5.4452	4.58716
cogent9580_i1	3	6	12	4	13	13	20	9	9	15	10	10	16	20	13	9	16	7	2	3	4	1	8	6	0	3	3	5	5	16	0	9	24	1	20	9	35	54	1.95495	3.94052	5.72891	2.16064	6.64243	5.94991	9.5076	4.27463	5.16483	6.66397	5.2861	8.03614	6.60032	9.00307	7.20259	3.82692	6.8596	3.19282	1.95819	4.04629	3.85636	2.9493	5.85469	6.87908	0	15.6956	4.95876	22.1626	17.0838	30.8218	0	6.1519	46.5563	11.9341	12.0109	5.52248	15.9292	26.0658	4.59014	4.79	4.92728	4.6147	4.98848	4.94254	5.15499	4.81784	4.88682	4.98986	4.89571	5.07358	4.98576	5.12793	5.02376	4.78025	5.00234	4.72281	4.59053	4.79895	4.78279	4.69917	4.936	5.00357	4.10636	5.43599	4.87146	5.66582	5.48958	5.91539	4.10636	4.95623	6.26978	5.27503	5.27859	4.91273	5.4452	5.78485
cogent9582_i1	207	182	277	149	198	211	202	227	134	195	199	192	152	180	272	83	127	88	122	89	593	32	107	79	16	17	32	33	10	463	20	494	92	97	364	509	586	1762	134.892	119.529	132.242	80.4839	101.169	96.5717	96.0268	107.816	76.8986	86.6316	105.193	154.294	62.7031	81.0276	150.7	35.2927	54.4481	40.1383	119.45	120.04	571.705	94.3776	78.3064	90.5745	69.8677	88.9417	52.8935	146.273	34.1676	891.905	449.654	337.671	178.466	1157.61	218.598	312.327	266.7	850.516	7.38862	7.24817	7.36537	6.81109	7.05955	7.00804	7.00181	7.1308	6.76309	6.88969	7.10312	7.54811	6.55451	6.81822	7.51989	6.02658	6.41656	6.13691	7.24741	7.25308	9.24237	6.98277	6.78214	6.93785	6.66377	6.91811	6.38891	7.48434	5.99952	9.85492	8.91734	8.53652	7.72459	10.2189	7.97652	8.43428	8.22959	9.78893
cogent9583_i1	20	27	31	44	39	46	32	33	30	37	23	23	53	41	32	81	54	33	8	5	12	4	30	22	9	3	12	3	12	11	0	20	19	3	32	29	89	16	13.033	17.7323	14.7997	23.7671	19.9273	21.0535	15.2122	15.6736	17.2161	16.4378	12.158	18.4831	21.8636	18.4563	17.7295	34.4422	23.1512	15.0519	7.83276	6.74382	11.5691	11.7972	21.9551	25.2233	39.3006	15.6956	19.8351	13.2975	41.0011	21.19	0	13.6709	36.857	35.8023	19.2174	17.7946	40.5056	7.72319	5.32478	5.51372	5.3999	5.71623	5.59167	5.62964	5.41668	5.43512	5.49454	5.46498	5.28537	5.54101	5.65618	5.54004	5.51361	6.00618	5.69714	5.41019	5.0617	4.99498	5.25792	5.26865	5.65914	5.76016	6.1185	5.43599	5.5885	5.33639	6.15558	5.63415	4.10636	5.35255	6.06326	6.03865	5.56705	5.51601	6.14489	5.05523
cogent9586_i1	54	50	53	65	88	80	95	73	54	93	70	56	120	99	82	90	93	94	40	16	34	12	44	41	13	7	30	13	18	23	1	69	34	6	66	76	55	105	35.1892	32.8376	25.3027	35.1104	44.9641	36.6149	45.1611	34.672	30.989	41.3166	37.0027	45.0024	49.5024	44.5652	45.4317	38.2692	39.8714	42.875	39.1638	21.5802	32.7791	35.3916	32.2008	47.007	56.7675	36.6231	49.5876	57.6227	61.5017	44.3063	22.4827	47.1646	65.9547	71.6046	39.6358	46.6342	25.0316	50.6834	6.02412	5.96676	5.76251	6.02224	6.23806	6.05765	6.24203	6.01173	5.91974	6.16235	6.06662	6.23883	6.3265	6.22999	6.24746	6.09548	6.13107	6.19524	6.11547	5.64697	5.9653	6.02893	5.95076	6.27862	6.45678	6.05784	6.32811	6.47131	6.5353	6.22473	5.67606	6.28169	6.60519	6.68899	6.1259	6.27131	5.75447	6.34857
cogent9587_i1	151	194	237	286	291	346	301	351	276	494	327	234	455	455	302	531	517	440	265	230	250	39	153	115	25	27	104	39	57	114	10	242	169	7	283	259	546	165	98.3993	127.41	113.146	154.486	148.688	158.359	143.089	166.711	158.388	219.467	172.855	188.046	187.697	204.82	167.322	225.788	221.651	200.692	259.46	310.216	241.022	115.023	111.971	131.849	109.168	141.26	171.904	172.868	194.755	219.605	224.827	165.418	327.834	83.5387	169.954	158.925	248.495	79.6454	7.02874	7.32197	7.18543	7.5496	7.50384	7.57936	7.45821	7.6415	7.57958	7.98152	7.68554	7.7889	7.78661	7.89495	7.64594	8.01732	7.99399	7.86957	8.19424	8.42543	8.10008	7.20417	7.17357	7.36189	7.14486	7.44298	7.67881	7.68563	7.83227	7.98231	8.01193	7.63205	8.4977	6.85071	7.66491	7.58366	8.13899	6.80001
cogent9588_i1	30	27	41	33	40	36	35	46	33	43	27	12	33	35	29	31	35	28	15	8	12	6	22	17	5	7	23	5	5	16	0	34	22	1	30	43	36	34	19.5495	17.7323	19.5738	17.8253	20.4382	16.4767	16.6383	21.8481	18.9377	19.1034	14.2725	9.64336	13.6132	15.7554	16.0673	13.1816	15.0054	12.7713	14.6864	10.7901	11.5691	17.6958	16.1004	19.4907	21.8336	36.6231	38.0172	22.1626	17.0838	30.8218	0	23.2405	42.6766	11.9341	18.0163	26.3852	16.3843	16.4118	5.57864	5.51372	5.57948	5.51713	5.60905	5.46647	5.47267	5.65568	5.55721	5.56305	5.37806	5.16214	5.35007	5.43836	5.45061	5.33132	5.4083	5.31316	5.39525	5.22036	5.25792	5.51237	5.4519	5.5766	5.65521	6.05784	6.08979	5.66582	5.48958	5.91539	4.10636	5.69993	6.1911	5.27503	5.52412	5.79407	5.46291	5.46397
cogent9589_i1	6	4	13	17	11	24	25	14	19	9	8	5	17	7	17	14	11	22	8	0	6	1	5	1	1	0	1	1	1	4	0	8	1	0	13	6	7	12	3.90991	2.62701	6.20632	9.18272	5.62052	10.9845	11.8845	6.64942	10.9035	3.99838	4.22888	4.01807	7.01284	3.15107	9.41877	5.95298	4.71598	10.0346	7.83276	0	5.78454	2.9493	3.65918	1.14651	4.36673	0	1.65292	4.43252	3.41676	7.70544	0	5.46836	1.93984	0	7.80706	3.68165	3.18584	5.79239	4.78739	4.66627	4.95987	5.13766	4.91968	5.22987	5.27272	4.98893	5.22592	4.79491	4.8141	4.79657	5.01198	4.71882	5.15029	4.94275	4.85291	5.18242	5.0617	4.10636	4.93115	4.69917	4.76558	4.47755	4.82531	4.10636	4.55152	4.8306	4.74373	5.05417	4.10636	4.90887	4.58828	4.10636	5.06019	4.76756	4.72214	4.93169
cogent959_i1	36	41	66	46	49	55	65	76	51	81	53	24	53	64	43	78	91	55	31	17	15	10	46	25	3	6	24	6	13	0	0	37	4	0	41	23	117	1	23.4594	26.9269	31.509	24.8474	25.0368	25.1727	30.8997	36.0969	29.2674	35.9854	28.0163	19.2867	21.8636	28.8098	23.8239	33.1666	39.014	25.0865	30.3519	22.929	14.4613	29.493	33.6644	28.6628	13.1002	31.3912	39.6701	26.5951	44.4179	0	0	25.2912	7.75938	0	24.6223	14.113	53.249	0.482699	5.70674	5.80956	5.93315	5.74898	5.75463	5.75866	5.91742	6.04557	5.87426	6.04296	5.84011	5.56948	5.65618	5.86188	5.71798	5.97495	6.11215	5.7561	5.9031	5.69018	5.38594	5.88032	5.98723	5.85788	5.32774	5.93012	6.12665	5.8001	6.227	4.10636	4.10636	5.76217	5.05737	4.10636	5.74223	5.37136	6.39528	4.3476
cogent9590_i1	0	0	0	0	4	0	0	18	3	0	5	0	0	2	0	0	22	8	0	3	0	2	7	4	0	0	0	0	0	2	1	0	0	1	0	9	1668	0	0	0	0	0	2.04382	0	0	8.54926	1.72161	0	2.64305	0	0	0.900307	0	0	9.43196	3.64894	0	4.04629	0	5.8986	5.12285	4.58605	0	0	0	0	0	3.85272	22.4827	0	0	11.9341	0	5.52248	759.139	0	4.10636	4.10636	4.10636	4.10636	4.6009	4.10636	4.10636	5.10285	4.5606	4.10636	4.66795	4.10636	4.10636	4.43549	4.10636	4.10636	5.15099	4.76467	4.10636	4.79895	4.10636	4.93902	4.88372	4.84277	4.10636	4.10636	4.10636	4.10636	4.10636	4.78248	5.67606	4.10636	4.10636	5.27503	4.10636	4.91273	9.63157	4.10636
cogent9592_i1	62	85	112	94	94	109	103	77	86	91	60	55	81	79	55	130	46	88	109	33	55	17	60	44	32	27	61	18	31	7	0	55	17	3	72	104	24	70	40.4024	55.824	53.4698	50.7751	48.0299	49.8877	48.9642	36.5718	49.3529	40.4281	31.7166	44.1987	33.4141	35.5621	30.4725	55.2777	19.7214	40.1383	106.721	44.5092	53.0249	50.1381	43.9101	50.4466	139.735	141.26	100.828	79.7853	105.92	13.4845	0	37.595	32.9773	35.8023	43.2391	63.8153	10.9229	33.789	6.14265	6.44056	6.39923	6.35027	6.29846	6.33374	6.31632	6.05665	6.32368	6.14321	5.93846	6.22254	5.98107	6.03298	5.90627	6.43109	5.58458	6.13691	7.11931	6.22886	6.39127	6.33843	6.21664	6.34418	7.43015	7.44298	7.05579	6.80187	7.11084	5.34452	4.10636	6.0802	5.97025	6.03865	6.20281	6.57206	5.22686	5.99029
cogent9593_i1	52	52	112	95	134	121	210	182	142	354	204	109	231	236	173	224	173	157	39	16	43	15	73	42	15	7	55	13	25	18	2	147	6	9	147	135	64	140	33.8859	34.1511	53.4698	51.3152	68.4681	55.38	99.8298	86.4425	81.4896	157.27	107.836	87.5939	95.2922	106.236	95.8498	95.2477	74.1695	71.6104	38.1847	21.5802	41.4559	44.2395	53.424	48.1535	65.5009	36.6231	90.9106	57.6227	85.419	34.6745	44.9654	100.481	11.6391	107.407	88.2798	82.8371	29.1277	67.5779	5.99266	5.99912	6.39923	6.36023	6.64311	6.43287	7.04474	6.88734	6.82426	7.57105	7.13102	6.9016	6.99336	7.11419	6.99978	6.99285	6.72539	6.68907	6.09357	5.64697	6.16532	6.22337	6.39841	6.30084	6.59823	6.05784	6.94188	6.47131	6.87454	6.01179	6.23809	7.05196	5.26123	7.12652	6.91003	6.84171	5.87049	6.6298
cogent9594_i1	10	10	16	19	16	16	25	24	15	22	22	10	26	26	13	13	15	17	3	3	8	1	2	2	0	0	0	2	0	8	0	15	1	3	13	5	5	21	6.51651	6.56753	7.63855	10.263	8.1753	7.32297	11.8845	11.399	8.60806	9.77382	11.6294	8.03614	10.7255	11.704	7.20259	5.52777	6.43088	7.75399	2.93728	4.04629	7.71272	2.9493	1.46367	2.29303	0	0	0	8.86503	0	15.4109	0	10.2532	1.93984	35.8023	7.80706	3.06804	2.2756	10.1367	4.98032	4.98364	5.05019	5.19406	5.08162	5.03114	5.27272	5.24985	5.10614	5.16895	5.26077	5.07358	5.21717	5.26428	5.02376	4.91311	4.97473	5.05705	4.69798	4.79895	5.05461	4.69917	4.52545	4.62988	4.10636	4.10636	4.10636	5.12037	4.10636	5.42466	4.10636	5.19356	4.58828	6.03865	5.06019	4.71082	4.62791	5.18764
cogent9595_i1	63	59	57	60	55	76	59	54	63	44	46	48	72	54	54	72	55	84	154	82	101	13	65	44	15	19	31	10	14	16	2	48	6	3	78	23	195	100	41.054	38.7484	27.2123	32.4096	28.1026	34.7841	28.0474	25.6478	36.1538	19.5476	24.3161	38.5735	29.7015	24.3083	29.9184	30.6153	23.5799	38.3139	150.781	110.599	97.3731	38.3409	47.5693	50.4466	65.5009	99.4055	51.2405	44.3252	47.8346	30.8218	44.9654	32.8101	11.6391	35.8023	46.8423	14.113	88.7483	48.2699	6.15672	6.10623	5.81764	5.95603	5.84249	6.01442	5.84097	5.77266	6.04691	5.57857	5.73299	6.10232	5.88589	5.73275	5.89166	5.91001	5.71046	6.09648	7.52053	7.15959	7.01715	6.09709	6.28956	6.34418	6.59823	7.04001	6.35886	6.22512	6.29469	5.91539	6.23809	5.96608	5.26123	6.03865	6.27539	5.37136	6.91575	6.30307
cogent9596_i1	133	112	135	129	108	119	95	103	95	106	81	42	101	99	71	122	132	121	82	54	55	15	61	38	10	14	38	19	13	9	0	59	27	3	67	73	121	40	86.6696	73.5563	64.4503	69.6807	55.1833	54.4646	45.1611	48.9207	54.5177	47.092	42.8174	33.7518	41.6645	44.5652	39.3372	51.876	56.5917	55.1902	80.2858	72.8333	53.0249	44.2395	44.642	43.5675	43.6673	73.2461	62.811	84.2178	44.4179	17.3372	0	40.3291	52.3758	35.8023	40.2364	44.7934	55.0695	19.308	6.89017	6.71677	6.58198	6.66103	6.42944	6.41685	6.24203	6.3155	6.41779	6.28028	6.19404	5.98937	6.16976	6.22999	6.11931	6.37049	6.45377	6.42956	6.80848	6.70655	6.39127	6.22337	6.23155	6.20959	6.21165	6.7124	6.55623	6.85936	6.227	5.49907	4.10636	6.14106	6.37957	6.03865	6.13904	6.23462	6.42746	5.57023
cogent9597_i1	73	76	77	91	100	120	138	122	104	171	83	93	147	133	105	155	161	97	69	27	45	9	107	60	20	17	40	14	21	17	0	76	35	3	99	102	203	83	47.5705	49.9132	36.7605	49.1546	51.0956	54.9223	65.6025	57.945	59.6825	75.9692	43.8746	74.7361	60.6405	59.8704	58.1748	65.908	69.0248	44.2434	67.5575	36.4167	43.384	26.5437	78.3064	68.7908	87.3346	88.9417	66.1168	62.0552	71.7519	32.7481	0	51.9494	67.8945	35.8023	59.4537	62.5881	92.3893	40.0641	6.28958	6.33422	6.06103	6.31993	6.35619	6.42488	6.5998	6.47674	6.50567	6.75036	6.21591	6.7333	6.52135	6.50876	6.4806	6.60448	6.65136	6.22345	6.62949	6.05304	6.20581	5.79863	6.78214	6.6479	6.8984	6.91811	6.60767	6.54419	6.6911	5.96453	4.10636	6.37183	6.63455	6.03865	6.50189	6.55269	6.95947	6.13529
cogent9599_i1	137	111	153	136	150	151	153	168	141	164	146	103	223	175	128	163	179	140	53	32	35	29	82	58	18	14	32	2	17	27	3	104	24	4	130	115	82	87	89.2762	72.8995	73.0436	73.4618	76.6434	69.1105	72.7332	79.7931	80.9157	72.8594	77.1771	82.7722	91.992	78.7768	70.9178	69.3097	76.7418	63.8564	51.892	43.1605	33.7431	85.5297	60.0105	66.4977	78.6011	73.2461	52.8935	8.86503	58.0849	52.0117	67.4482	71.0886	46.5563	47.7364	78.0706	70.565	37.3198	41.9949	6.92218	6.70749	6.70953	6.71544	6.75961	6.65263	6.70512	6.80197	6.81676	6.70692	6.76688	6.84087	6.95476	6.78844	6.67907	6.65557	6.76095	6.57271	6.37078	6.20118	5.98916	6.87593	6.51106	6.61348	6.78609	6.7124	6.38891	5.12037	6.47909	6.37296	6.62785	6.68154	6.26978	6.29279	6.77896	6.67395	6.07391	6.17677
cogent96_i1	3	1	1	1	3	1	6	4	3	4	3	4	4	2	1	4	1	0	2	1	5	1	2	2	0	0	1	0	1	20	1	9	19	2	7	53	3	55	1.95495	0.656753	0.477409	0.54016	1.53287	0.457686	2.85228	1.89983	1.72161	1.77706	1.58583	3.21445	1.65008	0.900307	0.554045	1.70085	0.428725	0	1.95819	1.34876	4.82045	2.9493	1.46367	2.29303	0	0	1.65292	0	3.41676	38.5272	22.4827	6.1519	36.857	23.8682	4.2038	32.5212	1.36536	26.5485	4.59014	4.38763	4.34627	4.36152	4.53517	4.34128	4.68947	4.58333	4.5606	4.56779	4.54246	4.72486	4.55114	4.43549	4.36477	4.55787	4.33374	4.10636	4.59053	4.50877	4.86095	4.69917	4.52545	4.62988	4.10636	4.10636	4.55152	4.10636	4.74373	6.10128	5.67606	4.95623	6.06326	5.71934	4.81204	5.95884	4.51122	5.79876
cogent960_i1	612	598	1061	602	634	640	665	685	654	789	679	425	824	691	658	918	864	785	536	392	442	140	505	309	72	63	221	74	93	225	12	507	128	41	513	833	1810	925	398.811	392.738	506.531	325.176	323.946	292.919	316.128	325.347	375.311	350.525	358.926	341.536	339.917	311.056	364.562	390.345	370.419	358.052	524.795	528.716	426.128	412.902	369.577	354.272	314.404	329.608	365.296	328.006	317.759	433.431	269.793	346.557	248.3	489.298	308.078	511.136	823.766	446.497	8.7568	8.73637	9.07797	8.48703	8.48206	8.35076	8.45009	8.48771	8.67608	8.58572	8.61699	8.55149	8.54524	8.42896	8.63759	8.72824	8.65869	8.61376	9.12596	9.13606	8.84527	8.80312	8.65567	8.59975	8.44294	8.50478	8.64025	8.49839	8.45682	8.86803	8.24442	8.57071	8.13799	9.03116	8.41641	9.09022	9.74461	8.90788
cogent9600_i1	512	413	456	668	660	751	740	877	577	570	681	465	999	750	743	560	1102	910	162	155	253	193	742	495	98	75	201	58	128	205	12	533	313	29	551	691	1724	487	333.645	271.239	217.699	360.827	337.231	343.722	351.781	416.539	331.123	253.231	359.983	373.68	412.108	337.615	411.656	238.119	472.455	415.067	158.613	209.059	243.915	569.215	543.022	567.524	427.939	392.39	332.237	257.086	437.345	394.904	269.793	364.329	607.171	346.089	330.899	424.003	784.626	235.075	8.52076	8.25131	7.97134	8.62397	8.53481	8.55989	8.59044	8.81483	8.5108	8.16312	8.62087	8.6703	8.80055	8.5363	8.79908	8.08467	8.9839	8.8101	7.5813	7.92055	8.11527	9.23642	9.17232	9.23237	8.85095	8.73519	8.51521	8.18246	8.88008	8.74369	8.24442	8.63674	9.32453	8.56893	8.50991	8.83859	9.67721	8.06834
cogent9601_i1	30	25	77	179	216	244	252	325	227	307	239	159	311	394	258	278	368	275	200	149	123	12	60	38	14	13	26	27	20	30	9	191	44	13	169	75	989	55	19.5495	16.4188	36.7605	96.6887	110.367	111.675	119.796	154.362	130.269	136.389	126.338	127.775	128.294	177.36	142.944	118.209	157.771	125.432	195.819	200.966	118.583	35.3916	43.9101	43.5675	61.1342	68.0143	42.9759	119.678	68.3352	57.7908	202.344	130.557	85.3531	155.143	101.492	46.0206	450.113	26.5485	5.57864	5.46425	6.06103	7.00937	7.15721	7.17057	7.25074	7.54863	7.3478	7.40159	7.31215	7.32529	7.33001	7.71698	7.457	7.23543	7.57488	7.30381	7.83903	7.87127	7.23905	6.02893	6.21664	6.20959	6.52937	6.63634	6.19734	7.2496	6.64113	6.47415	7.87979	7.35039	6.87371	7.55469	7.06309	6.25919	8.91871	5.79876
cogent9602_i1	67	65	94	77	118	110	104	82	88	83	92	61	113	119	82	93	89	86	71	44	55	10	39	30	10	7	19	14	9	21	1	70	14	5	67	72	42	79	43.6606	42.6889	44.8765	41.5923	60.2928	50.3454	49.4395	38.9466	50.5006	36.8739	48.6321	49.0204	46.6148	53.5682	45.4317	39.5448	38.1565	39.2261	69.5157	59.3457	53.0249	29.493	28.5416	34.3954	43.6673	36.6231	31.4055	62.0552	30.7508	40.4536	22.4827	47.8481	27.1578	59.6705	40.2364	44.1798	19.115	38.1333	6.21151	6.19136	6.23629	6.16823	6.51568	6.34229	6.32532	6.11065	6.34518	6.06365	6.31	6.31739	6.27093	6.40098	6.24746	6.1239	6.09294	6.11686	6.6586	6.50011	6.39127	5.88032	5.85456	6.00505	6.21165	6.05784	5.93049	6.54419	5.91355	6.14376	5.67606	6.29495	5.8161	6.50547	6.13904	6.22215	5.56346	6.09241
cogent9603_i1	37	34	62	61	56	52	43	46	49	73	48	29	68	52	38	55	67	65	28	18	24	11	40	24	11	5	20	9	9	14	1	37	11	1	42	33	69	53	24.1111	22.3296	29.5994	32.9498	28.6135	23.7997	20.4414	21.8481	28.1197	32.4313	25.3733	23.3048	28.0514	23.408	21.0537	23.3867	28.7246	29.6476	27.4147	24.2778	23.1382	32.4423	29.2734	27.5163	48.034	26.1593	33.0584	39.8926	30.7508	26.969	22.4827	25.2912	21.3383	11.9341	25.2228	20.2491	31.4033	25.5831	5.72676	5.67117	5.88316	5.96956	5.85653	5.71723	5.60916	5.65568	5.84297	5.95658	5.76459	5.70193	5.84108	5.70514	5.62964	5.70448	5.85956	5.88445	5.82333	5.73183	5.69673	5.95686	5.87442	5.82618	6.29854	5.78756	5.97226	6.13154	5.91355	5.81076	5.67606	5.76217	5.63904	5.27503	5.76015	5.60265	5.93043	5.77077
cogent9604_i1	311	242	392	357	341	407	470	454	345	636	408	329	490	498	439	658	593	548	256	150	231	86	358	230	53	46	144	59	72	125	7	358	191	23	392	375	715	452	202.664	158.934	187.144	192.837	174.236	186.278	223.429	215.631	197.985	282.552	215.673	264.389	202.135	224.176	243.226	279.79	254.234	249.952	250.648	202.315	222.705	253.64	261.997	263.698	231.437	240.666	238.021	261.518	246.007	240.795	157.379	244.709	370.51	274.484	235.413	230.103	325.41	218.18	7.88175	7.58373	7.78297	7.82	7.69525	7.77725	8.00406	7.95935	7.85269	8.30406	7.95959	8.2184	7.8785	8.00827	8.11167	8.29136	8.16818	8.14646	8.15001	7.8796	7.99997	8.16518	8.20673	8.21504	8.04857	8.0982	8.08415	8.20438	8.12615	8.09888	7.57189	8.11941	8.65901	8.26664	8.07016	8.04125	8.48797	7.97412
cogent9605_i1	30	37	34	75	50	39	49	54	49	91	81	49	102	103	60	94	81	76	41	25	38	8	18	14	12	6	17	10	12	1	2	46	5	1	72	28	23	31	19.5495	24.2998	16.2319	40.512	25.5478	17.8497	23.2936	25.6478	28.1197	40.4281	42.8174	39.3771	42.0771	46.3658	33.2427	39.97	34.7267	34.6649	40.1429	33.7191	36.6354	23.5944	13.173	16.0512	52.4007	31.3912	28.0997	44.3252	41.0011	1.92636	44.9654	31.4431	9.69922	11.9341	43.2391	17.181	10.4678	14.9637	5.57864	5.7325	5.45702	6.14503	5.76973	5.51803	5.70158	5.77266	5.84297	6.14321	6.19404	6.1202	6.1785	6.26602	5.97683	6.13323	6.01304	6.01156	6.13701	5.98857	6.05813	5.71091	5.33095	5.44998	6.38002	5.93012	5.84241	6.22512	6.15558	4.58662	6.23809	5.93145	5.16506	5.27503	6.20281	5.49323	5.20436	5.40661
cogent9606_i1	51	44	57	57	48	64	36	47	39	45	28	21	51	38	25	49	35	35	28	14	27	8	26	11	4	3	10	6	6	24	2	32	12	3	30	34	124	58	33.2342	28.8971	27.2123	30.7891	24.5259	29.2919	17.1137	22.3231	22.3809	19.9919	14.8011	16.8759	21.0385	17.1058	13.8511	20.8354	15.0054	15.9641	27.4147	18.8827	26.0304	23.5944	19.0277	12.6116	17.4669	15.6956	16.5292	26.5951	20.5006	46.2326	44.9654	21.8734	23.2781	35.8023	18.0163	20.8627	56.4348	27.9966	5.97662	5.86425	5.81764	5.91454	5.73933	5.87492	5.4907	5.67097	5.67281	5.59388	5.39996	5.48172	5.62914	5.4904	5.36026	5.62238	5.4083	5.44657	5.82333	5.55526	5.78382	5.71091	5.56039	5.306	5.5039	5.43599	5.46849	5.8001	5.61116	6.26339	6.23809	5.6565	5.7011	6.03865	5.52412	5.62329	6.45108	5.83956
cogent9607_i1	7	12	27	92	67	67	73	92	49	173	94	52	120	122	75	143	128	80	11	2	11	8	31	20	6	4	17	5	7	12	1	74	60	5	92	79	215	97	4.56156	7.88103	12.8901	49.6947	34.2341	30.6649	34.7028	43.6962	28.1197	76.8577	49.6893	41.7879	49.5024	54.9187	41.5534	60.8054	54.8768	36.4894	10.77	2.69753	10.605	23.5944	22.6869	22.9303	26.2004	20.9275	28.0997	22.1626	23.9173	23.1163	22.4827	50.5823	116.391	59.6705	55.2499	48.4751	97.8507	46.8218	4.84085	5.06454	5.31845	6.33012	6.00114	5.9113	6.01247	6.21224	5.84297	6.76253	6.33002	6.17238	6.3265	6.42482	6.1674	6.52403	6.42409	6.05474	5.21937	4.67364	5.2112	5.71091	5.68254	5.69022	5.78874	5.62545	5.84241	5.66582	5.72084	5.69605	5.67606	6.3467	7.21768	6.50547	6.4306	6.307	7.02256	6.27499
cogent9609_i1	7	8	22	29	34	50	59	50	51	110	77	42	96	96	83	106	92	64	46	21	31	3	10	6	4	2	11	10	2	3	1	52	6	0	58	18	136	4	4.56156	5.25402	10.503	15.6646	17.3725	22.8843	28.0474	23.7479	29.2674	48.8691	40.703	33.7518	39.6019	43.2147	45.9858	45.0726	39.4427	29.1915	45.0384	28.3241	29.8868	8.8479	7.31836	6.87908	17.4669	10.4637	18.1821	44.3252	6.83352	5.77908	22.4827	35.5443	11.6391	0	34.8315	11.045	61.8963	1.9308	4.84085	4.89337	5.20612	5.43477	5.50039	5.68877	5.84097	5.71564	5.87426	6.31451	6.14916	5.98937	6.12515	6.2023	6.2585	6.24025	6.12165	5.87221	6.23956	5.8486	5.89082	5.11943	5.03086	5.00357	5.5039	5.20416	5.53015	6.22512	5.00069	4.93077	5.67606	6.03255	5.26123	4.10636	6.01556	5.23281	6.54164	4.58716
cogent9611_i1	11	3	12	9	17	7	12	23	6	15	5	9	7	9	8	17	19	7	10	1	9	1	12	7	6	5	4	0	2	0	0	9	1	0	9	3	6	4	7.16816	1.97026	5.72891	4.86144	8.68625	3.2038	5.70456	10.9241	3.44322	6.66397	2.64305	7.23252	2.88764	4.05138	4.43236	7.22862	8.14578	3.19282	9.79095	1.34876	8.67681	2.9493	8.78203	8.02559	26.2004	26.1593	6.61168	0	6.83352	0	0	6.1519	1.93984	0	5.40489	1.84083	2.73072	1.9308	5.02164	4.59201	4.92728	4.86408	5.11049	4.72385	4.92558	5.22692	4.74615	4.98986	4.66795	5.0256	4.69303	4.79937	4.83059	5.02536	5.07992	4.72281	5.16984	4.50877	5.10997	4.69917	5.1158	5.07297	5.78874	5.78756	4.98649	4.10636	5.00069	4.10636	4.10636	4.95623	4.58828	4.10636	4.90432	4.57593	4.67707	4.58716
cogent9612_i1	221	172	239	248	221	238	301	281	316	297	309	151	272	257	223	322	254	270	140	100	83	40	135	92	26	17	70	37	23	5	1	152	3	1	186	51	524	7	144.015	112.961	114.101	133.96	112.921	108.929	143.089	133.463	181.343	131.947	163.34	121.346	112.206	115.689	123.552	136.919	108.896	123.152	137.073	134.876	80.0195	117.972	98.7978	105.479	113.535	88.9417	115.704	164.003	78.5854	9.6318	22.4827	103.899	5.81953	11.9341	111.701	31.294	238.483	3.3789	7.46585	7.18358	7.195	7.38048	7.18317	7.14239	7.45821	7.37613	7.74421	7.36275	7.61675	7.26553	7.17595	7.21077	7.28633	7.40614	7.14205	7.28257	7.40747	7.38848	6.80496	7.23313	7.03322	7.10616	7.18934	6.91811	7.21092	7.62165	6.78588	5.16153	5.67606	7.08925	4.93357	5.27503	7.17083	5.92762	8.08661	4.74024
cogent9613_i1	309	215	252	265	163	256	175	191	169	121	152	95	242	165	179	159	219	201	138	75	137	22	80	37	4	7	24	13	8	23	1	142	36	4	129	118	244	181	201.36	141.202	120.307	143.142	83.2858	117.168	83.1915	90.7171	96.9841	53.756	80.3487	76.3433	99.8299	74.2753	99.1741	67.6089	93.8908	91.6796	135.115	101.157	132.08	64.8846	58.5469	42.421	17.4669	36.6231	39.6701	57.6227	27.3341	44.3063	22.4827	97.0633	69.8344	47.7364	77.47	72.4058	111.049	87.3686	7.87371	7.44248	7.25563	7.45865	6.84747	7.22529	6.84626	6.93956	7.01274	6.40432	6.80931	6.7555	7.04474	6.72687	7.03743	6.63027	6.9771	6.95105	7.39056	7.05941	7.36394	6.58873	6.48683	6.18574	5.5039	6.05784	6.12665	6.47131	5.82107	6.22473	5.67606	7.01364	6.66328	6.29279	6.77085	6.70046	7.16419	6.89882
cogent9614_i1	31	25	33	48	32	42	49	59	58	70	59	43	75	88	64	65	89	59	9	12	15	10	33	23	7	5	14	12	2	15	1	49	36	2	50	45	85	72	20.2012	16.4188	15.7545	25.9277	16.3506	19.2228	23.2936	28.0226	33.2845	31.0985	31.188	34.5554	30.939	39.6135	35.4589	27.6388	38.1565	26.9109	8.81185	16.1852	14.4613	29.493	24.1506	26.3698	30.5671	26.1593	23.1409	53.1902	6.83352	28.8954	22.4827	33.4937	69.8344	23.8682	30.0271	27.6124	38.6852	34.7544	5.60102	5.46425	5.43832	5.78084	5.46161	5.56724	5.70158	5.84028	5.97787	5.92257	5.92489	6.00892	5.91844	6.12541	6.03053	5.82961	6.09294	5.80911	5.11745	5.4552	5.38594	5.88032	5.72796	5.79363	5.90875	5.78756	5.69682	6.39423	5.00069	5.8642	5.67606	5.98303	6.66328	5.71934	5.89454	5.82887	6.10482	6.01371
cogent9615_i1	151	237	311	171	208	257	148	176	132	270	150	112	160	188	109	276	170	132	322	200	161	42	153	148	25	16	100	17	47	34	1	89	30	6	149	113	71	211	98.3993	155.65	148.474	92.3674	106.279	117.625	70.3563	83.5927	75.7509	119.951	79.2915	90.0047	66.0032	84.6288	60.3909	117.359	72.8833	60.2075	315.269	269.753	155.218	123.871	111.971	169.684	109.168	83.7099	165.292	75.3528	160.588	65.4962	22.4827	60.8355	58.1953	71.6046	89.4809	69.3377	32.3135	101.85	7.02874	7.55861	7.50212	6.95921	7.11464	7.22975	6.67091	6.8514	6.74736	7.25223	6.79531	6.93099	6.60594	6.86457	6.51728	7.22715	6.70726	6.51429	8.44653	8.24424	7.55528	7.2893	7.17357	7.66298	7.14486	6.85289	7.63113	6.74186	7.59621	6.59816	5.67606	6.52452	6.48095	6.68899	6.92466	6.65598	5.95361	7.06701
cogent9616_i1	195	184	310	251	272	356	282	296	233	354	250	145	317	322	247	411	318	282	157	97	117	74	249	169	66	39	128	43	54	84	13	204	58	20	238	265	653	239	127.072	120.842	147.997	135.58	138.98	162.936	134.057	140.588	133.712	157.27	132.152	116.524	130.769	144.949	136.849	174.763	136.335	128.625	153.718	130.83	112.799	218.248	182.227	193.761	288.204	204.043	211.574	190.598	184.505	161.814	292.275	139.443	112.511	238.682	142.929	162.606	297.193	115.365	7.31888	7.26074	7.49829	7.3946	7.42375	7.61375	7.38134	7.43733	7.37831	7.57105	7.36458	7.21898	7.35228	7.47353	7.40555	7.69893	7.40112	7.33301	7.54362	7.35283	7.18193	7.97451	7.75019	7.82592	8.32971	7.89021	7.93552	7.80555	7.76547	7.6054	8.3479	7.42768	7.17903	8.08767	7.45688	7.6113	8.36957	7.20756
cogent9617_i1	20	30	66	51	58	65	55	52	49	54	39	38	73	69	65	75	65	69	14	6	9	6	26	23	7	8	24	5	8	16	0	45	7	0	33	41	49	33	13.033	19.7026	31.509	27.5482	29.6355	29.7496	26.1459	24.6979	28.1197	23.9903	20.6158	30.5373	30.114	31.0606	36.0129	31.891	27.8671	31.4721	13.7073	8.09259	8.67681	17.6958	19.0277	26.3698	30.5671	41.8549	39.6701	22.1626	27.3341	30.8218	0	30.7595	13.5789	0	19.8179	25.1579	22.3009	15.9291	5.32478	5.58394	5.93315	5.82708	5.88412	5.88717	5.78717	5.7445	5.84297	5.72307	5.61503	5.90797	5.89683	5.92159	6.0436	5.94291	5.83597	5.9322	5.35412	5.07685	5.10997	5.51237	5.56039	5.79363	5.90875	6.17381	6.12665	5.66582	5.82107	5.91539	4.10636	5.91377	5.3486	4.10636	5.58791	5.75822	5.67026	5.4452
cogent9618_i1	29	38	41	52	58	48	52	68	44	61	55	28	54	44	50	32	41	36	5	15	20	7	16	12	2	2	9	7	6	6	1	30	6	3	32	16	115	42	18.8979	24.9566	19.5738	28.0883	29.6355	21.9689	24.7198	32.2972	25.2503	27.1001	29.0735	22.5012	22.2761	19.8067	27.7023	13.6068	17.5777	16.4202	4.89547	20.2315	19.2818	20.6451	11.7094	13.7582	8.73346	10.4637	14.8763	31.0276	20.5006	11.5582	22.4827	20.5063	11.6391	35.8023	19.2174	9.81773	52.3388	20.2734	5.5558	5.75224	5.57948	5.8421	5.88412	5.65959	5.74516	5.9532	5.76096	5.81447	5.86903	5.67665	5.66946	5.58753	5.83138	5.3498	5.50801	5.4643	4.86667	5.60205	5.56931	5.61602	5.26453	5.35629	5.11311	5.20416	5.40304	5.92074	5.61116	5.25741	5.67606	5.61135	5.26123	6.03865	5.56705	5.17123	6.3789	5.60347
cogent962_i1	158	153	195	141	161	153	164	126	137	119	102	57	115	69	69	104	132	99	80	53	77	14	50	44	12	3	23	13	13	17	1	60	18	1	76	66	411	60	102.961	100.483	93.0948	76.1626	82.2639	70.0259	77.9624	59.8448	78.6203	52.8675	53.9182	45.806	47.4398	31.0606	38.2291	44.2221	56.5917	45.1556	78.3276	71.4845	74.2349	41.2902	36.5918	50.4466	52.4007	15.6956	38.0172	57.6227	44.4179	32.7481	22.4827	41.0127	34.9172	11.9341	45.6413	40.4982	187.054	28.962	7.07911	7.05198	6.96778	6.75302	6.83431	6.66609	6.7775	6.50834	6.78635	6.38844	6.4072	6.25493	6.28705	5.92159	6.09458	6.22302	6.45377	6.24192	6.78242	6.68726	6.7263	6.16178	6.05712	6.34418	6.38002	5.43599	6.08979	6.47131	6.227	5.96453	5.67606	6.15583	6.01762	5.27503	6.25164	6.14473	7.78238	5.86601
cogent9622_i1	116	181	184	105	108	190	84	89	110	153	102	81	131	123	96	186	98	136	334	233	210	23	87	73	24	29	71	13	27	19	2	61	54	4	110	97	101	123	75.5915	118.872	87.8433	56.7168	55.1833	86.9603	39.9319	42.2713	63.1258	67.9724	53.9182	65.0927	54.0402	55.3689	53.1884	79.0896	42.0151	62.032	327.018	314.262	202.459	67.8339	63.6697	83.6954	104.801	151.724	117.357	57.6227	92.2525	36.6008	44.9654	41.6962	104.752	47.7364	66.0597	59.52	45.9671	59.372	6.74516	7.24185	6.90467	6.45591	6.42944	6.89377	6.1324	6.1826	6.56121	6.63572	6.4072	6.59194	6.40936	6.43267	6.3942	6.79262	6.17719	6.54381	8.49443	8.44235	7.88049	6.63364	6.56978	6.85271	7.09893	7.52799	7.22714	6.47131	6.95785	6.05733	6.23809	6.17044	7.0984	6.29279	6.6068	6.50299	6.25813	6.50054
cogent9623_i1	47	64	62	61	65	93	52	68	49	34	43	44	58	46	56	37	77	61	20	26	56	20	31	30	6	3	20	1	9	25	0	31	35	0	26	44	5	14	30.6276	42.0322	29.5994	32.9498	33.2121	42.5648	24.7198	32.2972	28.1197	15.105	22.7302	35.359	23.9262	20.7071	31.0265	15.7329	33.0118	27.8232	19.5819	35.0679	53.989	58.986	22.6869	34.3954	26.2004	15.6956	33.0584	4.43252	30.7508	48.159	0	21.1899	67.8945	0	15.6141	26.9988	2.2756	6.75779	5.91033	6.17756	5.88316	5.96956	5.97608	6.18876	5.74516	5.9532	5.84297	5.41234	5.68391	6.02816	5.72111	5.61809	5.92071	5.43747	5.9711	5.83475	5.57976	6.02122	6.40845	6.49415	5.68254	6.00505	5.78874	5.43599	5.97226	4.8306	5.91355	6.30094	4.10636	5.63415	6.63455	4.10636	5.43276	5.8116	4.62791	4.99587
cogent9627_i1	33	44	71	44	56	68	55	38	38	40	26	24	43	40	35	84	31	39	27	15	24	9	54	33	11	6	20	5	3	11	2	26	22	2	35	36	126	60	21.5045	28.8971	33.8961	23.7671	28.6135	31.1226	26.1459	18.0484	21.8071	17.7706	13.7439	19.2867	17.7384	18.0061	19.3916	35.7179	13.2905	17.7886	26.4356	20.2315	23.1382	26.5437	39.5191	37.8349	48.034	31.3912	33.0584	22.1626	10.2503	21.19	44.9654	17.7722	42.6766	23.8682	21.019	22.0899	57.3451	28.962	5.64449	5.86425	5.99291	5.71623	5.85653	5.9232	5.78717	5.52529	5.65435	5.51512	5.35568	5.56948	5.51394	5.52375	5.57315	6.03666	5.33609	5.51578	5.79552	5.60205	5.69673	5.79863	6.12333	6.08566	6.29854	5.93012	5.97226	5.66582	5.19341	5.63415	6.23809	5.51518	6.1911	5.71934	5.62849	5.66349	6.46661	5.86601
cogent9628_i1	92	84	100	102	106	86	117	148	111	138	134	82	127	115	105	121	171	179	33	30	22	7	43	24	7	6	19	9	8	10	0	75	10	1	71	29	25	24	59.9519	55.1672	47.7409	55.0963	54.1613	39.361	55.6195	70.2939	63.6996	61.3085	70.8337	65.8963	52.3901	51.7676	58.1748	51.4508	73.312	81.645	32.3101	40.4629	21.21	20.6451	31.4689	27.5163	30.5671	31.3912	31.4055	39.8926	27.3341	19.2636	0	51.2658	19.3984	11.9341	42.6385	17.7946	11.378	11.5848	6.5101	6.42916	6.29288	6.42792	6.4115	6.11984	6.43702	6.67	6.57025	6.53218	6.67785	6.6043	6.37983	6.36851	6.4806	6.36272	6.71333	6.82628	5.95353	6.14397	5.63481	5.61602	5.93212	5.82618	5.90875	5.93012	5.93049	6.13154	5.82107	5.56867	4.10636	6.35932	5.57338	5.27503	6.1903	5.51601	5.24884	5.25866
cogent9629_i1	270	310	396	213	287	276	276	297	247	317	244	188	307	316	243	400	243	344	576	441	448	52	235	181	39	30	94	15	51	44	3	165	30	4	253	161	155	273	175.946	203.593	189.054	115.054	146.644	126.321	131.205	141.063	141.746	140.832	128.981	151.079	126.644	142.248	134.633	170.085	104.18	156.904	563.959	594.805	431.912	153.364	171.981	207.519	170.302	156.956	155.375	66.4877	174.255	84.7598	67.4482	112.785	58.1953	47.7364	151.937	98.7909	70.5435	131.777	7.70718	7.88746	7.7955	7.20448	7.48735	7.312	7.35617	7.44132	7.44704	7.43938	7.33622	7.52289	7.31496	7.45122	7.38636	7.66585	7.09228	7.56826	9.22379	9.29642	8.86333	7.54086	7.67936	7.9113	7.66741	7.56865	7.55648	6.61332	7.69538	6.86623	6.62785	7.1818	6.48095	6.29279	7.52967	7.03314	6.67364	7.36125
cogent963_i1	8	8	14	4	12	11	10	8	7	7	5	4	10	5	11	12	7	12	6	0	1	2	5	6	0	1	2	0	1	0	0	4	0	0	4	6	1	0	5.21321	5.25402	6.68373	2.16064	6.13147	5.03454	4.7538	3.79967	4.01709	3.10985	2.64305	3.21445	4.1252	2.25077	6.0945	5.10255	3.00108	5.47341	5.87457	0	0.96409	5.8986	3.65918	6.87908	0	5.23187	3.30584	0	3.41676	0	0	2.73418	0	0	2.40217	3.68165	0.45512	0	4.89038	4.89337	4.99113	4.6147	4.95485	4.87715	4.85583	4.77789	4.79649	4.71486	4.66795	4.72486	4.80554	4.62508	4.95236	4.88221	4.70428	4.90923	4.93737	4.10636	4.44689	4.93902	4.76558	5.00357	4.10636	4.89175	4.73346	4.10636	4.74373	4.10636	4.10636	4.67743	4.10636	4.10636	4.64206	4.76756	4.34062	4.10636
cogent9630_i1	29	37	71	62	70	80	76	61	51	87	55	30	69	58	48	111	67	73	13	8	19	20	60	43	9	8	37	7	11	3	1	35	13	0	54	42	91	61	18.8979	24.2998	33.8961	33.4899	35.7669	36.6149	36.1289	28.9725	29.2674	38.651	29.0735	24.1084	28.4639	26.1089	26.5942	47.1986	28.7246	33.2966	12.7282	10.7901	18.3177	58.986	43.9101	49.3001	39.3006	41.8549	61.1581	31.0276	37.5843	5.77908	22.4827	23.9241	25.218	0	32.4293	25.7716	41.4159	29.4447	5.5558	5.7325	5.99291	5.98294	6.03781	6.05765	6.04632	5.86629	5.87426	6.10405	5.86903	5.72668	5.85244	5.7861	5.80007	6.28236	5.85956	5.97817	5.31123	5.22036	5.53505	6.49415	6.21664	6.32268	6.1185	6.17381	6.52975	5.92074	6.07996	4.93077	5.67606	5.72105	5.76	4.10636	5.95653	5.77628	6.16447	5.87902
cogent9631_i1	11	5	10	8	12	22	7	1	10	11	8	9	14	8	8	14	10	14	2	5	16	10	24	14	3	2	10	3	6	20	0	16	26	2	17	46	14	71	7.16816	3.28376	4.77409	4.32128	6.13147	10.0691	3.32766	0.474959	5.7387	4.88691	4.22888	7.23252	5.77528	3.60123	4.43236	5.95298	4.28725	6.38564	1.95819	6.74382	15.4254	29.493	17.5641	16.0512	13.1002	10.4637	16.5292	13.2975	20.5006	38.5272	0	10.9367	50.4359	23.8682	10.2092	28.226	6.37167	34.2717	5.02164	4.73139	4.85739	4.82164	4.95485	5.18418	4.73549	4.34566	4.92796	4.86602	4.8141	5.0256	4.93051	4.76042	4.83059	4.94275	4.81887	4.97176	4.59053	4.99498	5.42524	5.88032	5.5075	5.44998	5.32774	5.20416	5.46849	5.33639	5.61116	6.10128	4.10636	5.22754	6.34398	5.71934	5.19133	5.8459	4.97084	6.00205
cogent9632_i1	65	70	86	86	85	92	60	74	67	66	58	43	102	82	68	100	91	96	38	29	20	15	49	35	12	11	26	10	6	2	0	58	3	1	53	47	12	50	42.3573	45.9727	41.0572	46.4538	43.4313	42.1071	28.5228	35.1469	38.4493	29.3214	30.6594	34.5554	42.0771	36.9126	37.6751	42.5213	39.014	43.7873	37.2056	39.1142	19.2818	44.2395	35.8599	40.128	52.4007	57.5505	42.9759	44.3252	20.5006	3.85272	0	39.6456	5.81953	11.9341	31.8288	28.8396	5.46143	24.135	6.18441	6.25824	6.15679	6.26776	6.20678	6.17914	5.85405	6.02311	6.09953	5.87571	5.91116	6.00892	6.1785	6.06454	6.08202	6.18785	6.11215	6.21411	6.07129	6.11437	5.56931	6.22337	6.04001	6.13668	6.38002	6.47009	6.19734	6.22512	5.61116	4.78248	4.10636	6.12611	4.93357	5.27503	5.94132	5.86269	4.90837	5.72749
cogent9635_i1	82	86	121	126	99	110	124	108	100	136	103	72	117	122	112	156	103	141	28	16	27	19	79	58	12	15	31	12	22	13	2	78	18	2	74	57	102	73	53.4354	56.4807	57.7665	68.0602	50.5847	50.3454	58.9471	51.2955	57.387	60.42	54.4468	57.8602	48.2649	54.9187	62.0531	66.3332	44.1587	64.3125	27.4147	21.5802	26.0304	56.0367	57.815	66.4977	52.4007	78.478	51.2405	53.1902	75.1687	25.0427	44.9654	53.3165	34.9172	23.8682	44.4402	34.9757	46.4222	35.2371	6.39861	6.45187	6.47374	6.63703	6.34674	6.34229	6.4935	6.35987	6.46732	6.51776	6.41654	6.47531	6.30297	6.42482	6.54415	6.61097	6.22172	6.57984	5.82333	5.64697	5.78382	6.44424	6.47455	6.61348	6.38002	6.78444	6.35886	6.39423	6.73931	5.7548	6.23809	6.39649	6.01762	5.71934	6.22746	6.01902	6.26713	6.02526
cogent9637_i1	10	15	19	12	8	17	22	21	17	16	17	13	17	15	20	20	14	23	38	12	23	3	12	10	1	3	7	5	5	1	1	16	2	1	18	7	176	33	6.51651	9.85129	9.07078	6.48192	4.08765	7.78066	10.4584	9.97413	9.7558	7.10823	8.98637	10.447	7.01284	6.7523	11.0809	8.50426	6.00215	10.4907	37.2056	16.1852	22.1741	8.8479	8.78203	11.4651	4.36673	15.6956	11.5704	22.1626	17.0838	1.92636	22.4827	10.9367	3.87969	11.9341	10.8098	4.29526	80.101	15.9291	4.98032	5.17297	5.13161	4.97807	4.80241	5.05863	5.20389	5.17931	5.16801	5.01792	5.12702	5.20332	5.01198	4.99552	5.23455	5.10032	4.9461	5.20551	6.07129	5.4552	5.66619	5.11943	5.1158	5.25299	4.82531	5.43599	5.25799	5.66582	5.48958	4.58662	5.67606	5.22754	4.7848	5.27503	5.22132	4.81952	6.80604	5.4452
cogent9638_i1	39	42	73	54	96	84	79	75	54	66	54	34	91	80	78	66	96	72	20	11	14	16	47	24	9	2	25	5	8	29	2	72	21	0	47	48	29	119	25.4144	27.5836	34.8509	29.1687	49.0518	38.4456	37.555	35.6219	30.989	29.3214	28.5449	27.3229	37.5393	36.0123	43.2155	28.0641	41.1576	32.8404	19.5819	14.8364	13.4973	47.1888	34.3963	27.5163	39.3006	10.4637	41.323	22.1626	27.3341	55.8644	44.9654	49.2152	40.7367	0	28.2255	29.4532	13.1985	57.4412	5.76581	5.82807	6.01603	5.8716	6.31798	6.09945	6.07929	6.03439	5.91974	5.87571	5.85466	5.82075	6.07893	6.04359	6.20232	5.84143	6.15894	5.96683	5.57976	5.40141	5.34507	6.28216	6.00507	5.82618	6.1185	5.20416	6.16248	5.66582	5.82107	6.44126	6.23809	6.32108	6.14989	4.10636	5.84589	5.87925	5.33206	6.46824
cogent9639_i1	2845	3168	4576	3614	3700	4672	4920	4103	4230	4196	3242	2510	5512	6137	4166	5838	3738	4202	2337	1535	2017	537	2108	1598	1031	885	2563	1066	1310	548	77	3337	749	176	3309	2202	1090	2836	1853.95	2080.59	2184.62	1952.14	1890.54	2138.31	2338.87	1948.76	2427.47	1864.13	1713.75	2017.07	2273.81	2762.59	2308.15	2482.39	1602.57	1916.6	2288.14	2070.35	1944.57	1583.77	1542.71	1832.13	4502.1	4630.2	4236.44	4725.06	4475.95	1055.65	1731.17	2280.99	1452.94	2100.4	1987.2	1351.17	496.08	1368.94	10.8828	11.0464	11.1157	10.956	10.9105	11.0852	11.2126	10.9535	11.2655	10.8906	10.7715	11.0024	11.1725	11.4496	11.1938	11.2973	10.6767	10.9299	11.1814	11.0394	10.9505	10.66	10.6229	10.8661	12.1474	12.1875	12.0603	12.2166	12.139	10.0899	10.7858	11.177	10.5384	11.0598	10.9812	10.4361	9.04976	10.4545
cogent964_i1	388	362	368	298	390	396	372	382	340	268	278	230	396	312	311	280	301	427	444	346	335	82	249	175	48	38	139	38	66	63	6	200	44	14	240	129	198	264	252.841	237.744	175.687	160.968	199.273	181.244	176.841	181.434	195.116	119.063	146.954	184.831	163.358	140.448	172.308	119.06	129.046	194.762	434.718	466.673	322.97	241.843	182.227	200.64	209.603	198.811	229.756	168.436	225.506	121.361	134.896	136.709	85.3531	167.077	144.13	79.1555	90.1137	127.433	8.16115	8.08267	7.70538	7.59906	7.86075	7.74354	7.7134	7.74483	7.83456	7.24368	7.48986	7.76764	7.61688	7.43615	7.68167	7.24365	7.33681	7.83231	8.87201	8.96731	8.47811	8.10441	7.75019	7.86925	7.9238	7.85786	8.03934	7.654	8.01574	7.26567	7.38866	7.40434	6.87371	7.64416	7.4668	6.7935	6.93231	7.32217
cogent9641_i1	1851	1410	2160	1449	1745	1930	1447	1675	1301	1086	1185	669	1288	1202	1028	1087	1333	1193	515	555	626	161	590	415	54	51	189	59	82	176	6	646	186	20	695	823	1259	521	1206.21	926.021	1031.2	782.692	891.618	883.333	687.875	795.556	746.606	482.471	626.403	537.618	531.326	541.084	569.559	462.206	571.491	544.148	504.234	748.565	603.52	474.838	431.783	475.803	235.803	266.825	312.402	261.518	280.174	339.039	134.896	441.57	360.811	238.682	417.377	505	572.996	251.486	10.2766	9.90713	10.0571	9.6738	9.85447	9.8415	9.49568	9.69635	9.60858	9.01219	9.3672	9.15873	9.14274	9.16746	9.23725	8.95436	9.24186	9.17513	9.07181	9.61219	9.31629	8.99068	8.86293	8.99342	8.07226	8.23019	8.4346	8.20438	8.29313	8.54184	7.38866	8.89298	8.62391	8.08767	8.81752	9.07387	9.24545	8.15428
cogent9642_i1	140	114	182	118	126	127	200	180	165	215	216	125	272	260	202	167	230	202	65	70	62	19	117	64	22	9	35	15	13	28	2	136	22	8	157	167	260	160	91.2312	74.8698	86.8885	63.7389	64.3805	58.1261	95.076	85.4926	94.6886	95.5168	114.18	100.452	112.206	117.04	111.917	71.0106	98.6068	92.1357	63.6412	94.4135	59.7736	56.0367	85.6248	73.3768	96.068	47.0868	57.8522	66.4877	44.4179	53.9381	44.9654	92.9621	42.6766	95.4728	94.2852	102.473	118.331	77.2319	6.94571	6.73516	6.89288	6.57087	6.5809	6.47979	6.99086	6.87546	6.98638	6.99595	7.19579	7.05163	7.17595	7.22404	7.17302	6.68041	7.03107	6.95647	6.56933	6.98319	6.50717	6.44424	6.87712	6.71424	7.00228	6.28017	6.47518	6.61332	6.227	6.40755	6.23809	6.96622	6.1911	6.99544	6.9817	7.07381	7.23661	6.76762
cogent9643_i1	27	22	38	27	30	38	42	35	22	39	39	19	38	38	28	57	35	43	34	6	13	8	38	23	6	9	15	6	12	19	0	18	27	3	33	61	9	49	17.5946	14.4486	18.1416	14.5843	15.3287	17.3921	19.966	16.6236	12.6252	17.3263	20.6158	15.2687	15.6758	17.1058	15.5133	24.2371	15.0054	19.613	33.2892	8.09259	12.5332	23.5944	27.8098	26.3698	26.2004	47.0868	24.7938	26.5951	41.0011	36.6008	0	12.3038	52.3758	35.8023	19.8179	37.4301	4.09608	23.6523	5.50863	5.38541	5.52868	5.39104	5.42136	5.50112	5.59299	5.47211	5.30661	5.49867	5.61503	5.41895	5.43521	5.4904	5.42875	5.73059	5.4083	5.58084	5.97798	5.07685	5.30246	5.71091	5.83437	5.79363	5.78874	6.28017	5.74738	5.8001	6.15558	6.05733	4.10636	5.29205	6.37957	6.03865	5.58791	6.07643	4.80311	5.7127
cogent9644_i1	74	75	103	75	55	73	104	89	55	132	108	81	155	143	101	161	95	126	18	19	29	10	58	33	13	7	22	9	8	25	4	79	22	3	100	83	113	111	48.2222	49.2564	49.1732	40.512	28.1026	33.4111	49.4395	42.2713	31.5629	58.6429	57.0899	65.0927	63.9406	64.3719	55.9586	68.4593	40.7289	57.4708	17.6237	25.6265	27.9586	29.493	42.4465	37.8349	56.7675	36.6231	36.3643	39.8926	27.3341	48.159	89.9309	54	42.6766	35.8023	60.0543	50.9295	51.4285	53.5796	6.30215	6.32186	6.32028	6.14503	5.84249	5.98099	6.32532	6.1826	5.93453	6.48844	6.46227	6.59194	6.57403	6.58076	6.44289	6.64298	6.14972	6.46874	5.50971	5.77204	5.83851	5.88032	6.18628	6.08566	6.45678	6.05784	6.05182	6.13154	5.82107	6.30094	6.9301	6.40865	6.1911	6.03865	6.51178	6.35313	6.36231	6.40118
cogent9645_i1	22	14	25	19	20	15	16	28	13	30	25	13	39	23	19	44	19	31	13	4	8	6	21	14	6	7	27	5	10	12	1	13	14	3	23	20	63	34	14.3363	9.19454	11.9352	10.263	10.2191	6.86528	7.60608	13.2988	7.46032	13.3279	13.2152	10.447	16.0883	10.3535	10.5269	18.7094	8.14578	14.1396	12.7282	5.39506	7.71272	17.6958	15.3685	16.0512	26.2004	36.6231	44.6289	22.1626	34.1676	23.1163	22.4827	8.88608	27.1578	35.8023	13.8125	12.2722	28.6725	16.4118	5.38073	5.1383	5.27508	5.19406	5.19183	5.0027	5.04825	5.33645	5.03949	5.33772	5.3328	5.20332	5.45143	5.19862	5.20731	5.5491	5.07992	5.37249	5.31123	4.90361	5.05461	5.51237	5.42296	5.44998	5.78874	6.05784	6.23129	5.66582	5.99952	5.69605	5.67606	5.12153	5.8161	6.03865	5.35862	5.29061	5.85814	5.46397
cogent9646_i1	53	69	62	84	90	113	99	97	53	50	52	53	110	81	61	55	93	104	30	22	22	16	43	39	10	8	37	16	10	29	3	48	18	4	52	61	107	108	34.5375	45.3159	29.5994	45.3735	45.986	51.7185	47.0626	46.071	30.4151	22.2132	27.4877	42.5915	45.3772	36.4624	33.7968	23.3867	39.8714	47.4362	29.3728	29.6728	21.21	47.1888	31.4689	44.714	43.6673	41.8549	61.1581	70.9202	34.1676	55.8644	67.4482	32.8101	34.9172	47.7364	31.2282	37.4301	48.6978	52.1315	6.00849	6.24514	5.88316	6.24629	6.25851	6.36762	6.2797	6.26019	5.90476	5.66745	5.82538	6.18932	6.24637	6.05411	5.99048	5.70448	6.13107	6.28698	5.87709	5.88512	5.63481	6.28216	5.93212	6.23301	6.21165	6.17381	6.52975	6.67911	5.99952	6.44126	6.62785	5.96608	6.01762	6.29279	5.92592	6.07643	6.31125	6.37514
cogent9647_i1	21	29	26	27	40	27	33	45	16	42	49	25	36	33	27	32	35	28	5	3	6	2	13	7	1	0	1	0	1	1	0	25	0	0	31	12	43	2	13.6847	19.0458	12.4126	14.5843	20.4382	12.3575	15.6875	21.3731	9.18193	18.6591	25.9019	20.0903	14.8507	14.8551	14.9592	13.6068	15.0054	12.7713	4.89547	4.04629	5.78454	5.8986	9.51386	8.02559	4.36673	0	1.65292	0	3.41676	1.92636	0	17.0886	0	0	18.6168	7.3633	19.5701	0.965399	5.35315	5.56102	5.29701	5.39104	5.60905	5.2945	5.43568	5.64019	5.13762	5.54731	5.78009	5.59725	5.40199	5.40217	5.40642	5.3498	5.4083	5.31316	4.86667	4.79895	4.93115	4.93902	5.15532	5.07297	4.82531	4.10636	4.55152	4.10636	4.74373	4.58662	4.10636	5.48976	4.10636	4.10636	5.5458	5.0336	5.57935	4.44712
cogent9648_i1	432	407	446	506	457	421	541	498	461	511	497	290	646	560	483	375	624	555	255	241	273	88	317	168	26	33	102	60	45	138	8	348	84	19	394	343	657	393	281.513	267.298	212.925	273.321	233.507	192.686	257.181	236.529	264.554	227.019	262.719	233.048	266.488	252.086	267.604	159.455	267.525	253.145	249.669	325.052	263.197	259.539	231.992	192.614	113.535	172.652	168.598	265.951	153.754	265.838	179.862	237.874	162.947	226.748	236.614	210.468	299.014	189.701	8.2993	8.23247	7.9435	8.26117	8.05985	7.81903	8.18293	8.07617	8.2192	8.02419	8.21026	8.05736	8.22857	8.15732	8.23394	7.58767	8.23356	8.16268	8.14501	8.48653	8.21259	8.19463	8.0516	7.81857	7.18934	7.6841	7.65517	8.22597	7.5439	8.22542	7.73415	8.08336	7.61383	8.02268	8.07662	7.92895	8.37751	7.79972
cogent9649_i1	203	316	301	188	207	277	241	191	239	252	171	150	180	204	139	256	150	193	722	369	380	46	211	145	48	42	128	37	73	33	4	112	35	7	166	99	113	184	132.285	207.534	143.7	101.55	105.768	126.779	114.567	90.7171	137.155	111.955	90.3923	120.542	74.2536	91.8313	77.0123	108.855	64.3088	88.0306	706.906	497.694	366.354	135.668	154.417	166.244	209.603	219.738	211.574	164.003	249.423	63.5699	89.9309	76.557	67.8945	83.5387	99.6901	60.7472	51.4285	88.8167	7.36575	7.91139	7.46326	7.06373	7.10923	7.3162	7.19964	6.93956	7.40818	7.1734	6.93566	7.25788	6.72657	6.95286	6.76464	7.14161	6.57978	6.90697	9.53324	9.05416	8.64408	7.39535	7.54907	7.6381	7.9238	7.98307	7.93552	7.62165	8.14375	6.56821	6.9301	6.75842	6.63455	6.85071	7.04318	6.52309	6.36231	6.91659
cogent9651_i1	36	47	43	59	62	52	77	80	54	91	87	42	96	102	78	91	112	98	11	14	23	13	39	25	3	11	18	9	8	8	2	56	14	0	58	40	116	48	23.4594	30.8674	20.5286	31.8695	31.6793	23.7997	36.6043	37.9967	30.989	40.4281	45.9891	33.7518	39.6019	45.9156	43.2155	38.6944	48.0172	44.6995	10.77	18.8827	22.1741	38.3409	28.5416	28.6628	13.1002	57.5505	29.7526	39.8926	27.3341	15.4109	44.9654	38.2785	27.1578	0	34.8315	24.5443	52.7939	23.1696	5.70674	5.91658	5.6121	5.94236	5.93751	5.71723	6.05741	6.08933	5.91974	6.14321	6.25857	5.98937	6.12515	6.25711	6.20232	6.10502	6.29821	6.23272	5.21937	5.55526	5.66619	6.09709	5.85456	5.85788	5.32774	6.47009	5.88725	6.13154	5.82107	5.42466	6.23809	6.09569	5.8161	4.10636	6.01556	5.73988	6.38712	5.69772
cogent9652_i1	314	298	360	359	405	409	328	383	281	466	300	246	381	332	306	537	483	421	211	157	252	49	189	141	32	20	61	33	25	66	3	241	114	9	215	280	645	161	204.618	195.712	171.867	193.918	206.937	187.193	155.925	181.909	161.258	207.027	158.583	197.689	157.17	149.451	169.538	228.339	207.074	192.025	206.589	211.756	242.951	144.516	138.317	161.658	139.735	104.637	100.828	146.273	85.419	127.14	67.4482	164.734	221.142	107.407	129.117	171.81	293.552	77.7146	7.89372	7.83835	7.67855	7.82693	7.90779	7.78329	7.56073	7.74804	7.60124	7.90834	7.58106	7.85083	7.57029	7.50995	7.66193	8.03152	7.90862	7.81478	7.90569	7.9366	8.11022	7.46997	7.41811	7.60423	7.43015	7.09718	7.05579	7.48434	6.87454	7.3195	6.62785	7.62704	7.99109	7.12652	7.33745	7.67814	8.35356	6.77416
cogent9653_i1	76	56	103	90	92	123	89	90	58	73	68	43	84	92	79	96	93	87	131	70	87	10	63	57	16	15	41	20	20	35	2	52	36	3	70	78	102	61	49.5255	36.7781	49.1732	48.6144	47.008	56.2953	42.3088	42.7463	33.2845	32.4313	35.9455	34.5554	34.6517	41.4141	43.7696	40.8204	39.8714	39.6822	128.261	94.4135	83.8758	29.493	46.1056	65.3512	69.8677	78.478	67.7698	88.6503	68.3352	67.4226	44.9654	35.5443	69.8344	35.8023	42.038	47.8615	46.4222	29.4447	6.32694	6.06144	6.32028	6.30966	6.27863	6.44869	6.18339	6.19256	5.97787	5.95658	6.04202	6.00892	6.01124	6.16443	6.21375	6.1517	6.13107	6.12692	7.32971	6.98319	6.85501	5.88032	6.26088	6.59593	6.66377	6.78444	6.63268	6.91456	6.64113	6.62747	6.23809	6.03255	6.66328	6.03865	6.17768	6.29521	6.26713	5.87902
cogent9654_i1	51	62	70	67	56	65	53	53	40	33	46	28	62	65	48	76	67	57	20	20	37	11	37	37	11	10	17	14	13	23	3	35	16	4	44	56	111	99	33.2342	40.7187	33.4186	36.1907	28.6135	29.7496	25.1952	25.1728	22.9548	14.6607	24.3161	22.5012	25.5763	29.26	26.5942	32.3162	28.7246	25.9987	19.5819	26.9753	35.6713	32.4423	27.0779	42.421	48.034	52.3187	28.0997	62.0552	44.4179	44.3063	67.4482	23.9241	31.0375	47.7364	26.4239	34.3621	50.5183	47.7872	5.97662	6.1495	5.98118	6.04777	5.85653	5.88717	5.75933	5.75867	5.69099	5.39419	5.73299	5.67665	5.77057	5.87406	5.80007	5.95368	5.85956	5.7829	5.57976	5.81093	6.03556	5.95686	5.81384	6.18574	6.29854	6.37853	5.84241	6.54419	6.227	6.22473	6.62785	5.72105	5.92099	6.29279	5.79519	6.00424	6.34551	6.29378
cogent9657_i1	285	200	347	288	190	254	239	216	187	348	308	145	361	303	265	582	325	297	176	85	152	30	157	61	23	22	59	47	44	62	6	209	52	12	252	313	655	243	185.721	131.351	165.661	155.566	97.0817	116.252	113.616	102.591	107.314	154.604	162.812	116.524	148.92	136.396	146.822	247.474	139.336	135.467	172.321	114.645	146.542	88.479	114.898	69.9373	100.435	115.101	97.5223	208.328	150.337	119.434	134.896	142.861	100.872	143.209	151.337	192.059	298.103	117.296	7.77356	7.35746	7.63384	7.55796	7.01385	7.21631	7.19015	7.0751	7.12554	7.55051	7.61283	7.21898	7.5057	7.40165	7.48879	8.13374	7.42677	7.39361	7.68176	7.20042	7.48652	6.91247	7.20294	6.66479	7.05144	7.20495	7.01885	7.91617	7.51701	7.24726	7.38866	7.45631	7.05627	7.4592	7.52493	7.815	8.37355	7.22654
cogent9658_i1	3	10	14	16	16	26	14	13	12	17	10	7	19	19	18	19	13	13	6	3	4	2	12	1	3	0	5	3	3	7	0	6	8	0	9	23	14	26	1.95495	6.56753	6.68373	8.64256	8.1753	11.8998	6.65532	6.17446	6.88645	7.55249	5.2861	5.6253	7.83788	8.55291	9.97282	8.07905	5.57343	5.92952	5.87457	4.04629	3.85636	5.8986	8.78203	1.14651	13.1002	0	8.2646	13.2975	10.2503	13.4845	0	4.10127	15.5188	0	5.40489	14.113	6.37167	12.5502	4.59014	4.98364	4.99113	5.10806	5.08162	5.27344	4.98931	4.95774	5.00404	5.04504	4.89571	4.92001	5.062	5.10305	5.17925	5.07607	4.91635	4.94115	4.93737	4.79895	4.78279	4.93902	5.1158	4.47755	5.32774	4.10636	5.08674	5.33639	5.19341	5.34452	4.10636	4.80355	5.42897	4.10636	4.90432	5.37136	4.97084	5.30323
cogent966_i1	134	144	241	82	63	83	247	204	168	203	171	118	283	202	184	134	115	124	71	53	56	14	73	49	14	5	28	14	19	18	0	142	18	7	160	158	420	126	87.3213	94.5724	115.056	44.2931	32.1902	37.9879	117.419	96.8916	96.4102	90.1857	90.3923	94.8264	116.743	90.931	101.944	56.9785	49.3034	56.5585	69.5157	71.4845	53.989	41.2902	53.424	56.1791	61.1342	26.1593	46.2818	62.0552	64.9184	34.6745	0	97.0633	34.9172	83.5387	96.0869	96.9501	191.15	60.8201	6.89824	6.98503	7.2045	6.22446	5.9505	6.08913	7.22774	7.01168	7.00619	6.93318	6.93566	6.98798	7.22113	6.94212	7.06804	6.46038	6.32275	6.45321	6.6586	6.68726	6.40845	6.16178	6.39841	6.44669	6.52937	5.78756	6.26436	6.54419	6.58925	6.01179	4.10636	7.01364	6.01762	6.85071	7.00249	7.01235	7.80913	6.52427
cogent9660_i1	207	204	294	93	101	152	199	202	124	192	176	115	224	214	185	270	156	189	153	72	110	31	136	74	19	18	73	15	28	43	4	108	45	8	155	165	108	187	134.892	133.978	140.358	50.2349	51.6066	69.5682	94.6007	95.9417	71.1599	85.2988	93.0353	92.4156	92.4045	96.3328	102.498	114.807	66.8811	86.2062	149.802	97.1111	106.05	91.4283	99.5297	84.842	82.9679	94.1736	120.663	66.4877	95.6692	82.8335	89.9309	73.8228	87.293	95.4728	93.0841	101.245	49.1529	90.2648	7.38862	7.38064	7.4354	6.34023	6.36557	6.65938	6.98536	7.00083	6.68258	6.87303	6.96708	6.95978	6.95965	7.00531	7.07409	7.20204	6.61929	6.8844	7.51274	7.01418	7.11222	6.94806	7.04139	6.86727	6.84339	6.9804	7.25903	6.61332	6.9977	6.84166	6.9301	6.72052	6.89789	6.99544	6.96766	7.06038	6.3199	6.93413
cogent9661_i1	11	15	22	27	21	28	34	15	16	18	22	9	29	11	20	30	26	27	7	6	7	3	16	8	4	2	17	4	11	1	0	17	0	0	15	6	51	11	7.16816	9.85129	10.503	14.5843	10.7301	12.8152	16.1629	7.12438	9.18193	7.99676	11.6294	7.23252	11.9631	4.95169	11.0809	12.7564	11.1469	12.3152	6.85366	8.09259	6.74863	8.8479	11.7094	9.1721	17.4669	10.4637	28.0997	17.7301	37.5843	1.92636	0	11.6203	0	0	9.00814	3.68165	23.2111	5.30969	5.02164	5.17297	5.20612	5.39104	5.2174	5.31512	5.45434	5.01893	5.13762	5.0713	5.26077	5.0256	5.27637	4.87092	5.23455	5.31249	5.23775	5.29257	5.00197	5.07685	4.99529	5.11943	5.26453	5.13709	5.5039	5.20416	5.84241	5.51363	6.07996	4.58662	4.10636	5.26034	4.10636	4.10636	5.1282	4.76756	5.69901	4.89743
cogent9662_i1	120	112	161	159	158	182	124	140	117	192	140	102	214	186	168	196	224	220	79	40	68	32	149	77	18	16	57	9	34	82	2	145	91	10	154	239	239	247	78.1982	73.5563	76.8629	85.8855	80.7311	83.2988	58.9471	66.4942	67.1428	85.2988	74.0054	81.9686	88.2793	83.7285	93.0796	83.3417	96.0345	100.346	77.3485	53.9506	65.5581	94.3776	109.044	88.2815	78.6011	83.7099	94.2165	39.8926	116.17	157.962	44.9654	99.114	176.526	119.341	92.4836	146.652	108.774	119.227	6.78068	6.71677	6.7626	6.88039	6.81434	6.84764	6.4935	6.61342	6.62325	6.87303	6.72309	6.83049	6.91002	6.85313	6.9676	6.84819	7.00189	7.05046	6.7692	6.40777	6.59911	6.98277	7.14357	6.91005	6.78609	6.85289	6.9809	6.13154	7.2155	7.57634	6.23809	7.03675	7.71121	7.24636	6.96058	7.48742	7.14078	7.24526
cogent9663_i1	66	48	38	39	48	54	48	41	36	37	41	15	52	46	40	48	45	41	53	53	42	14	55	31	11	8	23	14	17	7	1	24	4	2	26	17	43	59	43.009	31.5241	18.1416	21.0663	24.5259	24.715	22.8183	19.4733	20.6593	16.4378	21.673	12.0542	21.4511	20.7071	22.1618	20.4102	19.2926	18.7008	51.892	71.4845	40.4918	41.2902	40.251	35.5419	48.034	41.8549	38.0172	62.0552	58.0849	13.4845	22.4827	16.4051	7.75938	23.8682	15.6141	10.4313	19.5701	28.4793	6.19803	5.93354	5.52868	5.63006	5.73933	5.74501	5.68669	5.57599	5.61649	5.46498	5.64999	5.28059	5.64274	5.61809	5.6658	5.60811	5.56969	5.54879	6.37078	6.68726	6.14459	6.16178	6.13936	6.0325	6.29854	6.17381	6.08979	6.54419	6.47909	5.34452	5.67606	5.46372	5.05737	5.71934	5.43276	5.20253	5.57935	5.85286
cogent9664_i1	170	171	222	243	203	202	256	202	216	264	204	134	227	251	167	287	194	270	394	219	212	48	138	113	32	40	83	19	50	52	6	119	53	9	185	104	147	213	110.781	112.305	105.985	131.259	103.724	92.4525	121.697	95.9417	123.956	117.286	107.836	107.684	93.6421	112.988	92.5256	122.036	83.1727	123.152	385.763	295.38	204.387	141.566	100.993	129.556	139.735	209.275	137.192	84.2178	170.838	100.171	134.896	81.3418	102.812	107.407	111.1	63.8153	66.9026	102.815	7.16145	7.17695	7.11153	7.35665	7.08737	6.96021	7.26886	7.00083	7.2901	7.22644	7.13102	7.12942	6.9742	7.18385	6.96108	7.27207	6.84602	7.28257	8.71254	8.36162	7.89231	7.44554	7.05761	7.34141	7.43015	7.92184	7.4085	6.85936	7.67123	7.04852	7.38866	6.82233	7.07749	7.12652	7.16472	6.57206	6.61962	7.07753
cogent9665_i1	111	121	139	114	88	105	134	128	119	96	90	61	156	114	86	72	131	99	43	61	78	16	80	45	6	10	28	14	10	41	7	87	35	1	66	92	175	114	72.3333	79.4671	66.3599	61.5783	44.9641	48.057	63.701	60.7947	68.2906	42.6494	47.5749	49.0204	64.3532	51.3175	47.6479	30.6153	56.163	45.1556	42.1011	82.2747	75.199	47.1888	58.5469	51.5931	26.2004	52.3187	46.2818	62.0552	34.1676	78.9808	157.379	59.4684	67.8945	11.9341	39.6358	56.452	79.6459	55.0277	6.69943	6.79764	6.61138	6.53653	6.23806	6.29898	6.57027	6.52386	6.64047	6.19053	6.28967	6.31739	6.58047	6.36027	6.29108	5.91001	6.44641	6.24192	6.17901	6.83445	6.73973	6.28216	6.48683	6.36532	5.78874	6.37853	6.26436	6.54419	5.99952	6.79117	7.57189	6.50214	6.63455	5.27503	6.1259	6.45138	6.80002	6.42673
cogent9667_i1	102	123	139	126	126	140	164	162	122	189	140	80	180	179	121	192	192	139	30	36	41	16	75	44	10	14	29	13	16	33	5	87	53	6	119	113	252	168	66.4684	80.7806	66.3599	68.0602	64.3805	64.076	77.9624	76.9433	70.0122	83.966	74.0054	64.2891	74.2536	80.5774	67.0395	81.6409	82.3152	63.4003	29.3728	48.5555	39.5277	47.1888	54.8877	50.4466	43.6673	73.2461	47.9347	57.6227	54.6681	63.5699	112.414	59.4684	102.812	71.6046	71.4646	69.3377	114.69	81.0935	6.61303	6.81499	6.61138	6.63703	6.5809	6.57615	6.7775	6.7637	6.66589	6.85616	6.72309	6.57947	6.72657	6.81232	6.62169	6.82623	6.83498	6.56554	5.87709	6.30854	6.12352	6.28216	6.42428	6.34418	6.21165	6.7124	6.29662	6.47131	6.42043	6.56821	7.17805	6.50214	7.07749	6.68899	6.68697	6.65598	7.20087	6.81909
cogent9668_i1	5	2	0	5	3	4	3	2	3	4	4	2	6	8	2	5	7	7	1	0	5	3	5	4	0	2	3	2	4	4	0	5	15	1	2	10	13	17	3.25826	1.31351	0	2.7008	1.53287	1.83074	1.42614	0.949917	1.72161	1.77706	2.11444	1.60723	2.47512	3.60123	1.10809	2.12606	3.00108	3.19282	0.979095	0	4.82045	8.8479	3.65918	4.58605	0	10.4637	4.95876	8.86503	13.667	7.70544	0	3.41772	29.0977	11.9341	1.20109	6.13608	5.91655	8.20589	4.729	4.50351	4.10636	4.67398	4.53517	4.57465	4.52008	4.44439	4.5606	4.56779	4.60929	4.54537	4.65003	4.76042	4.47131	4.61066	4.70428	4.72281	4.44952	4.10636	4.86095	5.11943	4.76558	4.84277	4.10636	5.20416	4.87146	5.12037	5.35239	5.05417	4.10636	4.74381	5.86968	5.27503	4.48624	4.95516	4.94026	5.08338
cogent9669_i1	20	25	33	18	11	25	26	27	16	23	12	11	17	14	8	25	12	6	63	34	33	8	17	13	6	3	18	7	7	0	0	3	1	0	17	5	68	1	13.033	16.4188	15.7545	9.72289	5.62052	11.4421	12.3599	12.8239	9.18193	10.2181	6.34332	8.83975	7.01284	6.30215	4.43236	10.6303	5.1447	2.7367	61.683	45.858	31.815	23.5944	12.4412	14.9047	26.2004	15.6956	29.7526	31.0276	23.9173	0	0	2.05063	1.93984	0	10.2092	3.06804	30.9481	0.482699	5.32478	5.46425	5.43832	5.1663	4.91968	5.2519	5.29461	5.31551	5.13762	5.19178	4.96897	5.11898	5.01198	4.96625	4.83059	5.21246	4.88534	4.67769	6.53822	6.25596	5.94097	5.71091	5.2983	5.4042	5.78874	5.43599	5.88725	5.92074	5.72084	4.10636	4.10636	4.60172	4.58828	4.10636	5.19133	4.71082	5.91868	4.3476
cogent9670_i1	34	37	61	40	48	68	56	68	54	113	54	42	94	116	64	79	111	79	17	4	19	8	42	23	11	3	12	14	11	8	1	69	15	4	36	58	93	70	22.1561	24.2998	29.122	21.6064	24.5259	31.1226	26.6213	32.2972	30.989	50.2019	28.5449	33.7518	38.7769	52.2178	35.4589	33.5918	47.5885	36.0333	16.6446	5.39506	18.3177	23.5944	30.7371	26.3698	48.034	15.6956	19.8351	62.0552	37.5843	15.4109	22.4827	47.1646	29.0977	47.7364	21.6195	35.5893	42.3261	33.789	5.66562	5.7325	5.87034	5.64782	5.73933	5.9232	5.80085	5.9532	5.91974	6.33962	5.85466	5.98937	6.10687	6.37671	6.03053	5.98545	6.28993	6.04408	5.47291	4.90361	5.53505	5.71091	5.91319	5.79363	6.29854	5.43599	5.5885	6.54419	6.07996	5.42466	5.67606	6.28169	5.86968	6.29279	5.64825	6.03362	6.18375	5.99029
cogent9671_i1	18	31	37	37	32	53	45	68	51	52	56	33	79	53	64	85	58	77	11	4	7	11	38	31	7	8	22	4	11	13	1	60	13	2	43	45	0	89	11.7297	20.3593	17.6641	19.9859	16.3506	24.2573	21.3921	32.2972	29.2674	23.1017	29.6022	26.5192	32.5891	23.8581	35.4589	36.1431	24.8661	35.121	10.77	5.39506	6.74863	32.4423	27.8098	35.5419	30.5671	41.8549	36.3643	17.7301	37.5843	25.0427	22.4827	41.0127	25.218	23.8682	25.8233	27.6124	0	42.9603	5.26549	5.60639	5.5112	5.59368	5.46161	5.73121	5.64081	5.9532	5.87426	5.6956	5.88324	5.79792	5.96054	5.71903	6.03053	6.04665	5.74954	6.02249	5.21937	4.90361	4.99529	5.95686	5.83437	6.0325	5.90875	6.17381	6.05182	5.51363	6.07996	5.7548	5.67606	6.15583	5.76	5.71934	5.7778	5.82887	4.10636	6.19702
cogent9672_i1	175	129	282	156	193	259	236	247	207	180	169	121	218	184	197	268	184	289	270	131	194	23	94	85	22	23	72	28	40	45	2	156	39	6	150	106	50	216	114.039	84.7211	134.629	84.265	98.6145	118.541	112.19	117.315	118.791	79.9676	89.3351	97.2372	89.9294	82.8282	109.147	113.957	78.8854	131.818	264.356	176.688	187.033	67.8339	68.7926	97.4536	96.068	120.333	119.01	124.11	136.67	86.6862	44.9654	106.633	75.6539	71.6046	90.0814	65.0425	22.756	104.263	7.19438	6.86574	7.38633	6.85996	7.03116	7.23864	7.17579	7.22672	7.24106	6.80428	6.92289	7.01561	6.93009	6.84159	7.14464	7.19356	6.78989	7.36161	8.21824	7.71233	7.78224	6.63364	6.64793	7.01807	7.00228	7.25588	7.24318	7.29154	7.40401	6.89037	6.23809	7.11838	6.74602	6.68899	6.93192	6.59117	5.68472	7.09317
cogent9674_i1	69	75	100	69	62	67	91	69	49	94	68	39	101	82	57	122	78	72	47	22	16	14	64	40	13	10	30	6	10	17	0	42	22	1	50	45	144	41	44.9639	49.2564	47.7409	37.2711	31.6793	30.6649	43.2596	32.7722	28.1197	41.7609	35.9455	31.3409	41.6645	36.9126	31.5806	51.876	33.4406	32.8404	46.0175	29.6728	15.4254	41.2902	46.8375	45.8605	56.7675	52.3187	49.5876	26.5951	34.1676	32.7481	0	28.7089	42.6766	11.9341	30.0271	27.6124	65.5372	19.7907	6.23806	6.32186	6.29288	6.07279	5.93751	5.9113	6.20323	5.96513	5.84297	6.17181	6.04202	5.92883	6.16976	6.06454	5.93498	6.37049	5.98172	5.96683	6.25913	5.88512	5.42524	6.16178	6.2753	6.25601	6.45678	6.37853	6.32811	5.8001	5.99952	5.96453	4.10636	5.85913	6.1911	5.27503	5.89454	5.82887	6.59879	5.58697
cogent9675_i1	15	11	9	11	11	19	7	13	2	7	6	3	18	14	10	34	15	14	11	3	9	2	10	12	3	0	11	7	6	2	0	7	3	0	10	10	16	13	9.77477	7.22428	4.29668	5.94176	5.62052	8.69603	3.32766	6.17446	1.14774	3.10985	3.17166	2.41084	7.42536	6.30215	5.54045	14.4572	6.43088	6.38564	10.77	4.04629	8.67681	5.8986	7.31836	13.7582	13.1002	0	18.1821	31.0276	20.5006	3.85272	0	4.78481	5.81953	0	6.00543	6.13608	7.28191	6.27509	5.169	5.02509	4.81964	4.94198	4.91968	5.11104	4.73549	4.95774	4.47775	4.71486	4.72079	4.64301	5.03737	4.96625	4.91401	5.38577	4.97473	4.97176	5.21937	4.79895	5.10997	4.93902	5.03086	5.35629	5.32774	4.10636	5.53015	5.92074	5.61116	4.78248	4.10636	4.85822	4.93357	4.10636	4.94633	4.95516	5.02863	4.96445
cogent9676_i1	72	69	94	73	60	95	103	86	90	97	67	49	84	89	49	92	77	93	56	27	51	25	80	48	8	7	23	10	11	50	2	61	46	4	81	107	94	179	46.9189	45.3159	44.8765	39.4317	30.6574	43.4801	48.9642	40.8465	51.6483	43.0936	35.4169	39.3771	34.6517	40.0636	27.1482	39.1196	33.0118	42.4189	54.8293	36.4167	49.1686	73.7325	58.5469	55.0326	34.9338	36.6231	38.0172	44.3252	37.5843	96.318	44.9654	41.6962	89.2328	47.7364	48.644	65.6561	42.7812	86.4032	6.27689	6.24514	6.23629	6.1214	5.91111	6.20779	6.31632	6.15226	6.36633	6.19979	6.02953	6.1202	6.01124	6.13528	5.81583	6.11449	5.9711	6.1857	6.42326	6.05304	6.3202	6.71926	6.48683	6.42681	6.01802	6.05784	6.08979	6.22512	6.07996	7.00514	6.23809	6.17044	6.92165	6.29279	6.31023	6.60062	6.19329	6.88685
cogent9677_i1	53	76	118	112	98	114	118	91	89	109	84	75	132	112	94	163	115	150	29	23	32	19	95	45	13	6	33	10	25	13	0	70	68	0	83	87	43	59	34.5375	49.9132	56.3343	60.498	50.0737	52.1762	56.0949	43.2212	51.0745	48.4248	44.4032	60.271	54.4527	50.4172	52.0803	69.3097	49.3034	68.4176	28.3937	31.0216	30.8509	56.0367	69.5244	51.5931	56.7675	31.3912	54.5464	44.3252	85.419	25.0427	0	47.8481	131.909	0	49.8451	53.3839	19.5701	28.4793	6.00849	6.33422	6.44936	6.51903	6.33723	6.37595	6.44524	6.20244	6.3558	6.30604	6.2267	6.51532	6.41664	6.34363	6.37421	6.65557	6.32275	6.64236	5.85051	5.92058	5.91615	6.44424	6.65873	6.36532	6.45678	5.93012	6.41829	6.22512	6.87454	5.7548	4.10636	6.29495	7.36242	4.10636	6.33294	6.39769	5.57935	5.85286
cogent9679_i1	0	0	0	0	1	1	1	1	0	0	0	0	1	2	2	1	2	1	0	0	3	0	0	0	0	1	0	0	1	2	0	3	45	0	1	0	28	2	0	0	0	0	0.510956	0.457686	0.47538	0.474959	0	0	0	0	0.41252	0.900307	1.10809	0.425213	0.85745	0.456117	0	0	2.89227	0	0	0	0	5.23187	0	0	3.41676	3.85272	0	2.05063	87.293	0	0.600543	0	12.7433	0.965399	4.10636	4.10636	4.10636	4.10636	4.35454	4.34128	4.34577	4.34566	4.10636	4.10636	4.10636	4.10636	4.32941	4.43549	4.47131	4.33281	4.42759	4.34088	4.10636	4.10636	4.69349	4.10636	4.10636	4.10636	4.10636	4.89175	4.10636	4.10636	4.74373	4.78248	4.10636	4.60172	6.89789	4.10636	4.37536	4.10636	5.31191	4.44712
cogent968_i1	4	6	2	2	0	3	3	2	0	3	4	0	4	2	7	8	10	9	5	1	1	6	17	4	3	11	21	6	11	0	3	3	1	0	6	6	47	4	2.60661	3.94052	0.954819	1.08032	0	1.37306	1.42614	0.949917	0	1.33279	2.11444	0	1.65008	0.900307	3.87832	3.4017	4.28725	4.10506	4.89547	1.34876	0.96409	17.6958	12.4412	4.58605	13.1002	57.5505	34.7113	26.5951	37.5843	0	67.4482	2.05063	1.93984	0	3.60326	3.68165	21.3906	1.9308	4.66412	4.79	4.44526	4.46674	4.10636	4.51236	4.52008	4.44439	4.10636	4.5064	4.60929	4.10636	4.55114	4.43549	4.78468	4.74234	4.81887	4.80386	4.86667	4.50877	4.44689	5.51237	5.2983	4.84277	5.32774	6.47009	6.01267	5.8001	6.07996	4.10636	6.62785	4.60172	4.58828	4.10636	4.7606	4.76756	5.64076	4.58716
cogent9680_i1	17	18	22	15	18	34	15	11	14	12	21	17	23	17	20	43	31	44	67	40	41	4	20	13	8	4	28	5	17	48	5	29	35	2	50	60	3	136	11.0781	11.8215	10.503	8.1024	9.19721	15.5613	7.1307	5.22455	8.03419	5.33117	11.1008	13.6614	9.48797	7.65261	11.0809	18.2842	13.2905	20.0692	65.5994	53.9506	39.5277	11.7972	14.6367	14.9047	34.9338	20.9275	46.2818	22.1626	58.0849	92.4653	112.414	19.8228	67.8945	23.8682	30.0271	36.8165	1.36536	65.6471	5.23442	5.26979	5.20612	5.07742	5.13844	5.43066	5.01932	4.89121	5.07347	4.89899	5.23552	5.35215	5.15395	5.05103	5.23455	5.53384	5.33609	5.59652	6.59975	6.40777	6.12352	5.26865	5.3932	5.4042	6.01802	5.62545	6.26436	5.66582	6.47909	6.96036	7.17805	5.58808	6.63455	5.71934	5.89454	6.06232	4.51122	6.60048
cogent9681_i1	24	19	30	28	22	45	36	28	22	37	18	21	51	23	32	59	53	45	12	8	16	9	27	30	4	3	21	2	10	9	0	26	7	2	12	24	107	26	15.6396	12.4783	14.3223	15.1245	11.241	20.5959	17.1137	13.2988	12.6252	16.4378	9.51498	16.8759	21.0385	10.3535	17.7295	25.0876	22.7224	20.5253	11.7491	10.7901	15.4254	26.5437	19.7596	34.3954	17.4669	15.6956	34.7113	8.86503	34.1676	17.3372	0	17.7722	13.5789	23.8682	7.20651	14.7266	48.6978	12.5502	5.43378	5.29998	5.38015	5.41313	5.24228	5.61436	5.4907	5.33645	5.30661	5.46498	5.15538	5.48172	5.62914	5.19862	5.51361	5.75614	5.68366	5.61199	5.2664	5.22036	5.42524	5.79863	5.5859	6.00505	5.5039	5.43599	6.01267	5.12037	5.99952	5.49907	4.10636	5.51518	5.3486	5.71934	5.024	5.3969	6.31125	5.30323
cogent9683_i1	21	13	26	25	30	31	35	27	25	44	35	12	37	44	28	46	44	32	7	9	16	12	45	21	2	4	13	6	6	12	1	23	5	2	17	35	94	12	13.6847	8.53778	12.4126	13.504	15.3287	14.1883	16.6383	12.8239	14.3468	19.5476	18.5013	9.64336	15.2632	19.8067	15.5133	19.5598	18.8639	14.5958	6.85366	12.1389	15.4254	35.3916	32.9326	24.0768	8.73346	20.9275	21.488	26.5951	20.5006	23.1163	22.4827	15.7215	9.69922	23.8682	10.2092	21.4763	42.7812	5.79239	5.35315	5.1022	5.29701	5.34536	5.42136	5.37453	5.47267	5.31551	5.38117	5.57857	5.54166	5.16214	5.41873	5.58753	5.42875	5.57899	5.55459	5.39151	5.00197	5.28449	5.42524	6.02893	5.96913	5.72571	5.11311	5.62545	5.64395	5.8001	5.61116	5.69605	5.67606	5.43702	5.16506	5.71934	5.19133	5.64357	6.19329	4.93169
cogent9684_i1	34	38	43	37	37	41	55	40	43	65	34	32	56	65	35	87	60	54	25	13	20	6	52	22	11	9	21	14	12	10	0	28	22	4	44	32	48	47	22.1561	24.9566	20.5286	19.9859	18.9054	18.7651	26.1459	18.9983	24.6764	28.8772	17.9727	25.7156	23.1011	29.26	19.3916	36.9935	25.7235	24.6303	24.4774	17.5339	19.2818	17.6958	38.0555	25.2233	48.034	47.0868	34.7113	62.0552	41.0011	19.2636	0	19.1392	42.6766	47.7364	26.4239	19.6355	21.8457	22.6869	5.66562	5.75224	5.6121	5.59368	5.55606	5.55108	5.78717	5.55935	5.74386	5.86371	5.52253	5.77465	5.69558	5.87406	5.57315	6.06641	5.77488	5.74247	5.73786	5.50639	5.56931	5.51237	6.09065	5.76016	6.29854	6.28017	6.01267	6.54419	6.15558	5.56867	4.10636	5.56431	6.1911	6.29279	5.79519	5.58162	5.6556	5.68254
cogent9685_i1	251	195	282	261	319	392	363	305	186	438	299	272	434	335	309	426	364	339	518	213	250	69	327	211	40	43	141	53	91	78	10	249	84	29	358	273	248	398	163.564	128.067	134.629	140.982	162.995	179.413	172.563	144.862	106.74	194.588	158.054	218.583	179.034	150.801	171.2	181.141	156.056	154.624	507.171	287.287	241.022	203.502	239.31	241.914	174.669	224.97	233.062	234.923	310.925	150.256	224.827	170.203	162.947	346.089	214.994	167.515	112.87	192.114	7.61841	7.32794	7.38633	7.44064	7.61419	7.73108	7.68347	7.47282	7.11951	7.8312	7.57704	7.97644	7.72849	7.52069	7.67381	7.74284	7.56174	7.55067	9.07967	8.32558	8.10008	7.8869	8.09102	8.10478	7.69828	8.01274	8.05743	8.06752	8.42841	7.51636	8.01193	7.66669	7.61383	8.56893	7.95564	7.64734	7.18265	7.81536
cogent9686_i1	54	44	73	198	187	136	178	188	111	442	225	118	178	266	145	143	272	134	51	29	53	28	62	31	10	21	38	38	29	61	5	115	141	10	141	221	67	277	35.1892	28.8971	34.8509	106.952	95.5488	62.2452	84.6177	89.2922	63.6996	196.365	118.937	94.8264	73.4286	119.741	80.3366	60.8054	116.613	61.1197	49.9338	39.1142	51.0968	82.5804	45.3738	35.5419	43.6673	109.869	62.811	168.436	99.086	117.508	112.414	78.6076	273.518	119.341	84.6765	135.607	30.493	133.708	6.02412	5.86425	6.01603	7.12174	6.99631	6.54722	6.86443	6.92237	6.57025	7.84248	7.24247	6.98798	6.71497	7.25021	6.80915	6.52403	7.21986	6.52913	6.33461	6.11437	6.35621	6.8384	6.2463	6.0325	6.21165	7.1521	6.55623	7.654	7.03644	7.22861	7.17805	6.78618	8.26209	7.24636	6.86518	7.39483	5.90681	7.37828
cogent9687_i1	63	39	67	74	83	74	74	93	62	92	83	56	114	78	80	77	107	89	18	23	37	12	31	18	4	6	25	7	9	23	4	73	17	6	56	52	86	105	41.054	25.6133	31.9864	39.9719	42.4094	33.8687	35.1781	44.1712	35.58	40.8723	43.8746	45.0024	47.0273	35.112	44.3236	32.7414	45.8736	40.5944	17.6237	31.0216	35.6713	35.3916	22.6869	20.6372	17.4669	31.3912	41.323	31.0276	30.7508	44.3063	89.9309	49.8988	32.9773	71.6046	33.6304	31.9076	39.1403	50.6834	6.15672	5.77165	5.94533	6.13327	6.1855	5.99224	6.02385	6.22198	6.0334	6.15281	6.21591	6.23883	6.27901	6.02228	6.22508	5.96436	6.25627	6.14681	5.50971	5.92058	6.03556	6.02893	5.68254	5.61575	5.5039	5.93012	6.16248	5.92074	5.91355	6.22473	6.9301	6.33395	5.97025	6.68899	5.9864	5.94333	6.11495	6.34857
cogent9688_i1	59	49	70	56	55	82	88	74	63	28	37	19	82	79	67	107	92	89	25	18	32	23	128	61	17	14	58	11	20	26	3	56	46	7	49	56	150	118	38.4474	32.1809	33.4186	30.249	28.1026	37.5302	41.8335	35.1469	36.1538	12.4394	19.5586	15.2687	33.8267	35.5621	37.121	45.4978	39.4427	40.5944	24.4774	24.2778	30.8509	67.8339	93.675	69.9373	74.2344	73.2461	95.8694	48.7577	68.3352	50.0854	67.4482	38.2785	89.2328	83.5387	29.4266	34.3621	68.2679	56.9585	6.09949	5.95026	5.98118	5.9004	5.84249	6.07872	6.17335	6.02311	6.04691	5.29822	5.57895	5.41895	5.99121	6.03298	6.06935	6.24878	6.12165	6.14681	5.73786	5.73183	5.91615	6.63364	6.97458	6.66479	6.7263	6.7124	7	6.31239	6.64113	6.33744	6.62785	6.09569	6.92165	6.85071	5.87854	6.00424	6.64013	6.46004
cogent9689_i1	25	31	47	30	50	49	55	47	46	59	56	31	60	69	46	89	59	66	25	12	24	4	17	30	4	4	21	5	9	16	2	30	18	2	52	43	125	48	16.2913	20.3593	22.4382	16.2048	25.5478	22.4266	26.1459	22.3231	26.398	26.2116	29.6022	24.912	24.7512	31.0606	25.4861	37.8439	25.2948	30.1037	24.4774	16.1852	23.1382	11.7972	12.4412	34.3954	17.4669	20.9275	34.7113	22.1626	30.7508	30.8218	44.9654	20.5063	34.9172	23.8682	31.2282	26.3852	56.8899	23.1696	5.45932	5.60639	5.67464	5.45596	5.76973	5.67427	5.78717	5.67097	5.79444	5.78907	5.88324	5.75091	5.7461	5.92159	5.76792	6.08586	5.76228	5.89656	5.73786	5.4552	5.69673	5.26865	5.2983	6.00505	5.5039	5.62545	6.01267	5.66582	5.91355	5.91539	6.23809	5.61135	6.01762	5.71934	5.92592	5.79407	6.45887	5.69772
cogent969_i1	9	5	14	49	42	29	36	43	22	132	53	27	71	63	39	68	96	59	9	6	6	10	26	24	2	7	23	6	10	17	1	39	30	2	43	61	387	116	5.86486	3.28376	6.68373	26.4679	21.4602	13.2729	17.1137	20.4232	12.6252	58.6429	28.0163	21.6976	29.2889	28.3597	21.6078	28.9145	41.1576	26.9109	8.81185	8.09259	5.78454	29.493	19.0277	27.5163	8.73346	36.6231	38.0172	26.5951	34.1676	32.7481	22.4827	26.6582	58.1953	23.8682	25.8233	37.4301	176.131	55.9931	4.9367	4.73139	4.99113	5.79645	5.64304	5.33532	5.4907	5.60855	5.30661	6.48844	5.84011	5.65079	5.87484	5.84958	5.64787	5.86472	6.15894	5.80911	5.11745	5.07685	4.93115	5.88032	5.56039	5.82618	5.11311	6.05784	6.08979	5.8001	5.99952	5.96453	5.67606	5.8019	6.48095	5.71934	5.7778	6.07643	7.70847	6.44349
cogent9690_i1	25	26	44	28	31	41	50	43	48	71	31	30	46	47	40	31	66	56	16	12	14	6	30	9	6	1	9	7	11	2	1	28	4	1	31	15	22	37	16.2913	17.0756	21.006	15.1245	15.8396	18.7651	23.769	20.4232	27.5458	31.5428	16.3869	24.1084	18.9759	21.1572	22.1618	13.1816	28.2959	25.5426	15.6655	16.1852	13.4973	17.6958	21.9551	10.3186	26.2004	5.23187	14.8763	31.0276	37.5843	3.85272	22.4827	19.1392	7.75938	11.9341	18.6168	9.20413	10.0126	17.8599	5.45932	5.48927	5.62806	5.41313	5.44168	5.55108	5.71629	5.60855	5.82701	5.93401	5.46302	5.72668	5.55856	5.63307	5.6658	5.33132	5.84782	5.76958	5.4348	5.4552	5.34507	5.51237	5.65914	5.19686	5.78874	4.89175	5.40304	5.92074	6.07996	4.78248	5.67606	5.56431	5.05737	5.27503	5.5458	5.13881	5.18129	5.5184
cogent9691_i1	26	23	27	27	26	35	23	19	20	40	37	19	33	33	25	40	62	37	13	6	7	1	17	16	6	5	11	14	1	19	1	31	28	3	26	46	67	57	16.9429	15.1053	12.8901	14.5843	13.2849	16.019	10.9337	9.02422	11.4774	17.7706	19.5586	15.2687	13.6132	14.8551	13.8511	17.0085	26.581	16.8763	12.7282	8.09259	6.74863	2.9493	12.4412	18.3442	26.2004	26.1593	18.1821	62.0552	3.41676	36.6008	22.4827	21.1899	54.3156	35.8023	15.6141	28.226	30.493	27.5139	5.48426	5.41236	5.31845	5.39104	5.33584	5.44872	5.2274	5.12908	5.25358	5.51512	5.57895	5.41895	5.35007	5.40217	5.36026	5.48674	5.79969	5.48174	5.31123	5.07685	4.99529	4.69917	5.2983	5.53601	5.78874	5.78756	5.53015	6.54419	4.74373	6.05733	5.67606	5.63415	6.41423	6.03865	5.43276	5.8459	5.90681	5.82611
cogent9692_i1	388	303	525	373	382	481	350	327	314	308	248	132	289	296	252	363	319	281	150	86	151	33	167	83	16	17	42	22	20	82	7	193	107	7	189	216	198	269	252.841	198.996	250.64	201.48	195.185	220.147	166.383	155.312	180.195	136.833	131.095	106.077	119.218	133.245	139.619	154.352	136.763	128.169	146.864	115.994	145.578	97.3269	122.217	95.1606	69.8677	88.9417	69.4227	97.5153	68.3352	157.962	157.379	131.924	207.563	83.5387	113.503	132.539	90.1137	129.846	8.16115	7.85902	8.14997	7.87445	7.835	7.98541	7.63911	7.556	7.73642	7.40541	7.35519	7.11251	7.24518	7.37422	7.42917	7.54856	7.40481	7.32887	7.48914	7.21377	7.47867	7.01663	7.27377	6.99184	6.66377	6.91811	6.65724	7.01877	6.64113	7.57634	7.57189	7.36256	7.91157	6.85071	7.18901	7.368	6.93231	7.34402
cogent9693_i1	157	146	175	181	189	194	185	190	178	241	189	125	249	210	179	183	242	284	72	80	85	35	178	97	25	13	80	9	14	31	8	119	30	3	175	130	298	168	102.309	95.8859	83.5466	97.769	96.5707	88.791	87.9453	90.2422	102.149	107.068	99.9073	100.452	102.718	94.5322	99.1741	77.814	103.752	129.537	70.4948	107.901	81.9476	103.226	130.267	111.212	109.168	68.0143	132.234	39.8926	47.8346	59.7172	179.862	81.3418	58.1953	35.8023	105.095	79.7691	135.626	81.0935	7.07203	7.00019	6.85081	7.02164	7.00803	6.91628	6.90593	6.93386	7.07028	7.12296	7.0456	7.05163	7.07647	6.98456	7.03743	6.7755	7.08766	7.34124	6.67293	7.13169	6.83021	7.08198	7.34779	7.16585	7.14486	6.63634	7.3653	6.13154	6.29469	6.50624	7.73415	6.82233	6.48095	6.03865	7.10207	6.80165	7.39499	6.81909
cogent9694_i1	13	23	23	25	31	37	35	35	22	40	30	23	48	40	30	51	41	43	8	5	6	6	33	21	2	5	12	6	3	9	0	34	11	3	19	38	89	35	8.47147	15.1053	10.9804	13.504	15.8396	16.9344	16.6383	16.6236	12.6252	17.7706	15.8583	18.4831	19.801	18.0061	16.6214	21.6859	17.5777	19.613	7.83276	6.74382	5.78454	17.6958	24.1506	24.0768	8.73346	26.1593	19.8351	26.5951	10.2503	17.3372	0	23.2405	21.3383	35.8023	11.4103	23.3171	40.5056	16.8945	5.09847	5.41236	5.22967	5.34536	5.44168	5.48394	5.47267	5.47211	5.30661	5.51512	5.44242	5.54101	5.58733	5.52375	5.47203	5.65041	5.50801	5.58084	5.0617	4.99498	4.93115	5.51237	5.72796	5.72571	5.11311	5.78756	5.5885	5.8001	5.19341	5.49907	4.10636	5.69993	5.63904	6.03865	5.25039	5.70232	6.14489	5.48243
cogent9695_i1	1308	1252	1804	1239	1543	1554	1260	1139	1086	1156	908	596	927	945	692	1084	1244	840	738	531	764	118	579	385	90	54	193	56	90	405	22	714	352	41	829	1134	2103	1562	852.36	822.254	861.246	669.259	788.405	711.244	598.979	540.978	623.223	513.57	479.978	478.954	382.406	425.395	383.399	460.931	533.334	383.139	722.572	716.194	736.565	348.018	423.733	441.407	393.006	282.521	319.014	248.221	307.508	780.176	494.62	488.051	682.825	489.298	497.85	695.832	957.116	753.977	9.79193	9.74207	9.80633	9.45797	9.68386	9.54167	9.30597	9.16719	9.36023	9.09665	9.0052	9.00232	8.70093	8.84297	8.70438	8.95064	9.14787	8.70347	9.56344	9.55122	9.58989	8.57625	8.83773	8.89249	8.73728	8.30392	8.46197	8.13758	8.414	9.66935	9.04578	9.02771	9.48555	9.03116	9.05458	9.5115	9.95313	9.62214
cogent9696_i1	0	1	0	2	1	0	0	0	1	0	1	2	0	0	1	0	1	0	3	1	2	1	0	0	0	0	1	1	0	3	3	1	13	1	9	32	17	107	0	0.656753	0	1.08032	0.510956	0	0	0	0.57387	0	0.52861	1.60723	0	0	0.554045	0	0.428725	0	2.93728	1.34876	1.92818	2.9493	0	0	0	0	1.65292	4.43252	0	5.77908	67.4482	0.683545	25.218	11.9341	5.40489	19.6355	7.73703	51.6488	4.10636	4.38763	4.10636	4.46674	4.35454	4.10636	4.10636	4.10636	4.36934	4.10636	4.35878	4.54537	4.10636	4.10636	4.36477	4.10636	4.33374	4.10636	4.69798	4.50877	4.58684	4.69917	4.10636	4.10636	4.10636	4.10636	4.55152	4.8306	4.10636	4.93077	6.62785	4.39329	5.76	5.27503	4.90432	5.58162	5.05605	6.36634
cogent9697_i1	17	13	16	13	7	38	9	7	7	6	7	6	14	6	3	8	17	18	6	0	4	16	49	26	12	6	33	16	10	23	0	1	32	1	8	41	164	17	11.0781	8.53778	7.63855	7.02208	3.57669	17.3921	4.27842	3.32471	4.01709	2.66559	3.70027	4.82168	5.77528	2.70092	1.66214	3.4017	7.28833	8.21011	5.87457	0	3.85636	47.1888	35.8599	29.8093	52.4007	31.3912	54.5464	70.9202	34.1676	44.3063	0	0.683545	62.075	11.9341	4.80434	25.1579	74.6396	8.20589	5.23442	5.1022	5.05019	5.01256	4.75823	5.50112	4.81815	4.73522	4.79649	4.67031	4.7692	4.86105	4.93051	4.67399	4.55275	4.74234	5.02903	5.08362	4.93737	4.10636	4.78279	6.28216	6.04001	5.88876	6.38002	5.93012	6.41829	6.67911	5.99952	6.22473	4.10636	4.39329	6.5445	5.27503	4.85972	5.75822	6.73196	5.08338
cogent9698_i1	268	269	351	214	249	303	264	325	234	263	225	140	289	252	224	218	276	232	196	97	150	40	204	116	23	27	58	38	45	68	6	172	43	17	213	260	598	285	174.643	176.666	167.571	115.594	127.228	138.679	125.5	154.362	134.286	116.842	118.937	112.506	119.218	113.439	124.106	92.6964	118.328	105.819	191.903	130.83	144.613	117.972	149.294	132.995	100.435	141.26	95.8694	168.436	153.754	130.992	134.896	117.57	83.4133	202.88	127.916	159.538	272.162	137.569	7.6981	7.71218	7.64774	7.20983	7.32031	7.42119	7.30444	7.54863	7.38333	7.2221	7.24247	7.17898	7.24518	7.18837	7.2915	6.96309	7.23658	7.10977	7.81399	7.35283	7.47078	7.23313	7.5087	7.37202	7.05144	7.44298	7	7.654	7.5439	7.35427	7.38866	7.22921	6.8491	7.88308	7.32657	7.5883	8.25569	7.41173
cogent97_i1	3	3	5	5	7	12	4	5	2	2	3	5	2	4	4	2	8	4	2	1	4	2	17	7	2	1	3	3	2	8	0	2	12	2	5	21	35	9	1.95495	1.97026	2.38705	2.7008	3.57669	5.49223	1.90152	2.37479	1.14774	0.888529	1.58583	4.01807	0.825041	1.80061	2.21618	0.850426	3.4298	1.82447	1.95819	1.34876	3.85636	5.8986	12.4412	8.02559	8.73346	5.23187	4.95876	13.2975	6.83352	15.4109	0	1.36709	23.2781	23.8682	3.00271	12.8858	15.9292	4.3443	4.59014	4.59201	4.64039	4.67398	4.75823	4.91058	4.58354	4.63903	4.47775	4.43334	4.54246	4.79657	4.42149	4.57082	4.62113	4.42628	4.74492	4.57386	4.59053	4.50877	4.78279	4.93902	5.2983	5.07297	5.11311	4.89175	4.87146	5.33639	5.00069	5.42466	4.10636	4.51148	5.7011	5.71934	4.70444	5.31826	5.4452	4.8235
cogent970_i1	11	12	21	11	16	15	23	18	20	29	20	17	24	17	22	52	33	41	81	45	45	22	113	67	41	50	161	66	92	19	9	31	38	8	43	64	303	16	7.16816	7.88103	10.0256	5.94176	8.1753	6.86528	10.9337	8.54926	11.4774	12.8837	10.5722	13.6614	9.90049	7.65261	12.189	22.1111	14.1479	18.7008	79.3067	60.6944	43.384	64.8846	82.6974	76.8164	179.036	261.593	266.12	292.546	314.342	36.6008	202.344	21.1899	73.7141	95.4728	25.8233	39.2709	137.901	7.72319	5.02164	5.06454	5.18196	4.94198	5.08162	5.0027	5.2274	5.10285	5.25358	5.31817	5.20957	5.35215	5.17552	5.05103	5.2868	5.66417	5.37283	5.54879	6.79551	6.52223	6.20581	6.58873	6.83991	6.76197	7.7285	8.20475	8.22679	8.3491	8.44268	6.05733	7.87979	5.63415	6.719	6.99544	5.7778	6.11785	7.41456	5.05523
cogent9700_i1	39	52	55	34	36	45	21	38	17	22	21	10	32	22	22	48	30	35	30	19	28	4	27	16	4	3	10	2	5	1	1	20	1	0	25	5	268	8	25.4144	34.1511	26.2575	18.3654	18.3944	20.5959	9.98298	18.0484	9.7558	9.77382	11.1008	8.03614	13.2006	9.90337	12.189	20.4102	12.8618	15.9641	29.3728	25.6265	26.9945	11.7972	19.7596	18.3442	17.4669	15.6956	16.5292	8.86503	17.0838	1.92636	22.4827	13.6709	1.93984	0	15.0136	3.06804	121.972	3.8616	5.76581	5.99912	5.79039	5.53677	5.53782	5.61436	5.17977	5.52529	5.16801	5.16895	5.23552	5.07358	5.33216	5.17567	5.2868	5.60811	5.31719	5.44657	5.87709	5.77204	5.81148	5.26865	5.5859	5.53601	5.5039	5.43599	5.46849	5.12037	5.48958	4.58662	5.67606	5.35255	4.58828	4.10636	5.40864	4.71082	7.27146	4.78324
cogent9701_i1	11	19	32	24	33	28	43	41	30	83	41	25	59	65	45	70	66	56	16	17	19	7	17	15	8	6	13	8	14	6	1	41	24	2	44	44	37	60	7.16816	12.4783	15.2771	12.9638	16.8616	12.8152	20.4414	19.4733	17.2161	36.8739	21.673	20.0903	24.3387	29.26	24.932	29.7649	28.2959	25.5426	15.6655	22.929	18.3177	20.6451	12.4412	17.1977	34.9338	31.3912	21.488	35.4601	47.8346	11.5582	22.4827	28.0253	46.5563	23.8682	26.4239	26.9988	16.8394	28.962	5.02164	5.29998	5.41929	5.32172	5.48118	5.31512	5.60916	5.57599	5.49454	6.06365	5.64999	5.59725	5.73367	5.87406	5.75151	5.88758	5.84782	5.76958	5.4348	5.69018	5.53505	5.61602	5.2983	5.49385	6.01802	5.93012	5.64395	6.03056	6.29469	5.25741	5.67606	5.84036	6.26978	5.71934	5.79519	5.8116	5.48034	5.86601
cogent9703_i1	73	93	115	82	99	85	78	76	75	92	64	49	58	83	69	116	93	108	50	24	19	13	87	43	15	18	48	23	20	11	0	44	12	2	51	40	94	24	47.5705	61.078	54.9021	44.2931	50.5847	38.9033	37.0797	36.0969	43.0403	40.8723	33.831	39.3771	23.9262	37.3627	38.2291	49.3247	39.8714	49.2607	48.9547	32.3704	18.3177	38.3409	63.6697	49.3001	65.5009	94.1736	79.3402	101.948	68.3352	21.19	0	30.076	23.2781	23.8682	30.6277	24.5443	42.7812	11.5848	6.28958	6.52845	6.42453	6.22446	6.34674	6.10968	6.06839	6.04557	6.19868	6.15281	5.99132	6.1202	5.72111	6.07489	6.09458	6.32315	6.13107	6.32194	6.31614	5.95505	5.53505	6.09709	6.56978	6.32268	6.59823	6.9804	6.79596	7.06808	6.64113	5.63415	4.10636	5.89583	5.7011	5.71934	5.91033	5.73988	6.19329	5.25866
cogent9705_i1	0	2	4	2	5	3	7	5	4	8	6	5	5	6	1	7	7	3	0	0	0	0	1	1	0	0	0	0	0	5	0	6	15	0	5	18	1	37	0	1.31351	1.90964	1.08032	2.55478	1.37306	3.32766	2.37479	2.29548	3.55411	3.17166	4.01807	2.0626	2.70092	0.554045	2.97649	3.00108	1.36835	0	0	0	0	0.731836	1.14651	0	0	0	0	0	9.6318	0	4.10127	29.0977	0	3.00271	11.045	0.45512	17.8599	4.10636	4.50351	4.58455	4.46674	4.65861	4.51236	4.73549	4.63903	4.63016	4.7562	4.72079	4.79657	4.60315	4.67399	4.36477	4.70186	4.70428	4.51166	4.10636	4.10636	4.10636	4.10636	4.40322	4.47755	4.10636	4.10636	4.10636	4.10636	4.10636	5.16153	4.10636	4.80355	5.86968	4.10636	4.70444	5.23281	4.34062	5.5184
cogent9706_i1	0	2	1	0	0	0	0	3	0	1	0	2	0	0	1	0	1	0	0	1	1	0	1	0	0	0	0	0	0	6	0	2	19	0	2	1	67	15	0	1.31351	0.477409	0	0	0	0	1.42488	0	0.444264	0	1.60723	0	0	0.554045	0	0.428725	0	0	1.34876	0.96409	0	0.731836	0	0	0	0	0	0	11.5582	0	1.36709	36.857	0	1.20109	0.613608	30.493	7.24049	4.10636	4.50351	4.34627	4.10636	4.10636	4.10636	4.10636	4.51989	4.10636	4.33781	4.10636	4.54537	4.10636	4.10636	4.36477	4.10636	4.33374	4.10636	4.10636	4.50877	4.44689	4.10636	4.40322	4.10636	4.10636	4.10636	4.10636	4.10636	4.10636	5.25741	4.10636	4.51148	6.06326	4.10636	4.48624	4.37826	5.90681	5.02609
cogent9707_i1	87	72	145	122	113	162	130	134	121	142	157	81	153	120	95	128	149	99	38	30	52	15	77	50	8	9	19	6	6	96	1	106	56	13	100	154	443	355	56.6937	47.2862	69.2243	65.8996	57.738	74.1451	61.7994	63.6445	69.4383	63.0855	82.9918	65.0927	63.1156	54.0184	52.6343	54.4273	63.8801	45.1556	37.2056	40.4629	50.1327	44.2395	56.3513	57.3256	34.9338	47.0868	31.4055	26.5951	20.5006	184.931	22.4827	72.4557	108.631	155.143	60.0543	94.4957	201.618	171.358	6.45552	6.28406	6.65431	6.60435	6.47326	6.72505	6.54009	6.56938	6.65747	6.56058	6.8437	6.59194	6.56105	6.40897	6.38424	6.41619	6.57308	6.24192	6.07129	6.14397	6.33833	6.22337	6.44965	6.46628	6.01802	6.28017	5.93049	5.8001	5.61116	7.7683	5.67606	6.70117	7.1393	7.55469	6.51178	6.98414	7.87531	7.67493
cogent9708_i1	40	30	60	63	56	78	67	56	50	59	53	38	75	54	51	69	62	66	15	14	21	6	36	30	5	5	17	3	8	19	0	57	11	2	47	63	111	57	26.0661	19.7026	28.6446	34.0301	28.6135	35.6995	31.8505	26.5977	28.6935	26.2116	28.0163	30.5373	30.939	24.3083	28.2563	29.3397	26.581	30.1037	14.6864	18.8827	20.2459	17.6958	26.3461	34.3954	21.8336	26.1593	28.0997	13.2975	27.3341	36.6008	0	38.962	21.3383	23.8682	28.2255	38.6573	50.5183	27.5139	5.78486	5.58394	5.85738	5.99618	5.85653	6.03622	5.94188	5.80017	5.85871	5.78907	5.84011	5.90797	5.91844	5.73275	5.84673	5.8762	5.79969	5.89656	5.39525	5.55526	5.60254	5.51237	5.79295	6.00505	5.65521	5.78756	5.84241	5.33639	5.82107	6.05733	4.10636	6.11099	5.63904	5.71934	5.84589	6.10419	6.34551	5.82611
cogent9709_i1	13	23	23	20	19	24	29	35	21	24	24	18	48	26	41	31	16	36	20	15	32	8	25	15	11	6	19	10	8	23	0	29	21	4	38	31	7	91	8.47147	15.1053	10.9804	10.8032	9.70817	10.9845	13.786	16.6236	12.0513	10.6623	12.6866	14.465	19.801	11.704	22.7159	13.1816	6.8596	16.4202	19.5819	20.2315	30.8509	23.5944	18.2959	17.1977	48.034	31.3912	31.4055	44.3252	27.3341	44.3063	0	19.8228	40.7367	47.7364	22.8206	19.0219	3.18584	43.9257	5.09847	5.41236	5.22967	5.221	5.16553	5.22987	5.35749	5.47211	5.28046	5.21405	5.30937	5.38609	5.58733	5.26428	5.68346	5.33132	5.00234	5.4643	5.57976	5.60205	5.91615	5.71091	5.53426	5.49385	6.29854	5.93012	5.93049	6.22512	5.82107	6.22473	4.10636	5.58808	6.14989	6.29279	5.68676	5.56018	4.72214	6.21695
cogent971_i1	29	25	52	69	48	51	84	94	49	118	90	45	88	115	78	79	138	78	17	27	26	9	39	21	7	4	27	6	10	11	2	64	12	1	60	51	139	64	18.8979	16.4188	24.8253	37.2711	24.5259	23.342	39.9319	44.6461	28.1197	52.4232	47.5749	36.1626	36.3018	51.7676	43.2155	33.5918	59.1641	35.5771	16.6446	36.4167	25.0663	26.5437	28.5416	24.0768	30.5671	20.9275	44.6289	26.5951	34.1676	21.19	44.9654	43.7469	23.2781	11.9341	36.0326	31.294	63.2616	30.8928	5.5558	5.46425	5.74832	6.07279	5.73933	5.70309	6.1324	6.23164	5.84297	6.38043	6.28967	6.04711	6.05036	6.36851	6.20232	5.98545	6.4971	6.03333	5.47291	6.05304	5.7555	5.79863	5.85456	5.72571	5.90875	5.62545	6.23129	5.8001	5.99952	5.63415	6.23809	6.21328	5.7011	5.27503	6.04406	5.92762	6.56336	5.91724
cogent9710_i1	66	60	138	93	52	118	78	84	84	108	62	77	102	69	67	99	121	73	72	61	126	19	64	59	20	18	56	38	32	22	11	79	63	5	77	65	110	149	43.009	39.4052	65.8825	50.2349	26.5697	54.0069	37.0797	39.8965	48.2051	47.9806	32.7738	61.8782	42.0771	31.0606	37.121	42.0961	51.8758	33.2966	70.4948	82.2747	121.475	56.0367	46.8375	67.6443	87.3346	94.1736	92.5636	168.436	109.336	42.3799	247.31	54	122.21	59.6705	46.2418	39.8845	50.0632	71.9222	6.19803	6.12082	6.60409	6.34023	5.79937	6.40877	6.06839	6.13162	6.30183	6.29751	5.96517	6.54135	6.1785	5.92159	6.06935	6.1789	6.37049	5.97817	6.67293	6.83445	7.26676	6.44424	6.2753	6.6308	6.8984	6.9804	6.96153	7.654	7.1466	6.18488	8.13289	6.40865	7.27371	6.50547	6.26357	6.13136	6.33703	6.69355
cogent9711_i1	15	11	20	18	32	23	23	25	24	24	21	11	25	27	14	8	19	18	8	5	8	4	22	11	1	1	6	4	1	1	0	10	1	1	11	8	8	14	9.77477	7.22428	9.54819	9.72289	16.3506	10.5268	10.9337	11.874	13.7729	10.6623	11.1008	8.83975	10.313	12.1541	7.75663	3.4017	8.14578	8.21011	7.83276	6.74382	7.71272	11.7972	16.1004	12.6116	4.36673	5.23187	9.91753	17.7301	3.41676	1.92636	0	6.83545	1.93984	11.9341	6.60597	4.90887	3.64096	6.75779	5.169	5.02509	5.15714	5.1663	5.46161	5.20731	5.2274	5.27223	5.35693	5.21405	5.23552	5.11898	5.19658	5.2852	5.05721	4.74234	5.07992	5.08362	5.0617	4.99498	5.05461	5.26865	5.4519	5.306	4.82531	4.89175	5.1764	5.51363	4.74373	4.58662	4.10636	5.00081	4.58828	5.27503	4.98613	4.86769	4.76396	4.99587
cogent9712_i1	588	530	748	535	525	509	518	531	509	681	687	379	624	631	460	499	749	534	482	414	455	78	358	245	35	33	97	45	53	158	7	408	142	27	460	592	603	721	383.171	348.079	357.102	288.986	268.252	232.962	246.247	252.203	292.1	302.544	363.155	304.57	257.413	284.047	254.861	212.181	321.115	243.567	471.924	558.389	438.661	230.045	261.997	280.896	152.836	172.652	160.333	199.463	181.088	304.365	157.379	278.886	275.458	322.221	276.25	363.256	274.437	348.026	8.70358	8.57648	8.61025	8.33322	8.23705	8.05689	8.1274	8.15792	8.34712	8.39279	8.63247	8.40148	8.18409	8.31089	8.17133	7.93911	8.47057	8.11345	8.98238	9.21027	8.88411	8.04093	8.20673	8.29646	7.53672	7.6841	7.5943	7.86193	7.74249	8.4006	7.57189	8.28718	8.27121	8.47507	8.27492	8.63284	8.26642	8.57629
cogent9713_i1	25	23	37	31	47	45	55	49	33	54	42	32	44	49	29	66	67	54	12	5	18	7	35	24	8	11	18	4	7	13	1	41	24	4	47	50	48	66	16.2913	15.1053	17.6641	16.745	24.0149	20.5959	26.1459	23.273	18.9377	23.9903	22.2016	25.7156	18.1509	22.0575	16.0673	28.0641	28.7246	24.6303	11.7491	6.74382	17.3536	20.6451	25.6142	27.5163	34.9338	57.5505	29.7526	17.7301	23.9173	25.0427	22.4827	28.0253	46.5563	47.7364	28.2255	30.6804	21.8457	31.8582	5.45932	5.41236	5.5112	5.47674	5.72383	5.61436	5.78717	5.70094	5.55721	5.72307	5.66708	5.77465	5.52901	5.66244	5.45061	5.84143	5.85956	5.74247	5.2664	4.99498	5.49968	5.61602	5.77168	5.82618	6.01802	6.47009	5.88725	5.51363	5.72084	5.7548	5.67606	5.84036	6.26978	6.29279	5.84589	5.91171	5.6556	5.94207
cogent9714_i1	331	368	566	416	485	499	576	611	423	647	581	326	650	618	454	548	669	547	447	267	349	81	351	227	50	49	144	54	78	115	15	334	89	16	421	290	607	432	215.697	241.685	270.214	224.707	247.814	228.385	273.819	290.2	242.747	287.439	307.122	261.978	268.138	278.195	251.537	233.017	286.817	249.496	437.655	360.12	336.467	238.893	256.874	260.258	218.336	256.362	238.021	239.356	266.507	221.531	337.241	228.304	172.646	190.946	252.829	177.946	276.258	208.526	7.95973	8.10357	8.24643	8.01126	8.13549	8.03177	8.26351	8.33865	8.10916	8.32626	8.41236	8.20663	8.23651	8.28397	8.15453	8.05719	8.32346	8.14413	8.88104	8.62138	8.53183	8.0888	8.1814	8.19818	7.97502	8.17884	8.08415	8.09126	8.22866	7.99331	8.53484	8.03132	7.68406	7.80781	8.16108	7.72102	8.27495	7.91736
cogent9715_i1	41	41	79	40	58	61	52	54	52	85	54	33	51	74	37	61	77	46	14	10	20	10	51	34	4	2	26	9	9	13	0	25	19	2	44	68	89	52	26.7177	26.9269	37.7153	21.6064	29.6355	27.9188	24.7198	25.6478	29.8413	37.7625	28.5449	26.5192	21.0385	33.3113	20.4997	25.938	33.0118	20.9814	13.7073	13.4876	19.2818	29.493	37.3236	38.9814	17.4669	10.4637	42.9759	39.8926	30.7508	25.0427	0	17.0886	36.857	23.8682	26.4239	41.7254	40.5056	25.1004	5.8036	5.80956	6.08294	5.64782	5.88412	5.83741	5.74516	5.77266	5.88961	6.08401	5.85466	5.79792	5.62914	5.97853	5.61113	5.78114	5.9711	5.62724	5.35412	5.34466	5.56931	5.88032	6.074	6.11142	5.5039	5.20416	6.19734	6.13154	5.91355	5.7548	4.10636	5.48976	6.06326	5.71934	5.79519	6.17106	6.14489	5.75652
cogent9716_i1	55	56	108	48	64	65	71	66	56	101	64	45	78	68	57	100	56	72	32	18	23	13	44	36	3	4	11	6	4	0	0	38	1	0	39	51	60	2	35.8408	36.7781	51.5602	25.9277	32.7012	29.7496	33.752	31.3473	32.1367	44.8707	33.831	36.1626	32.1766	30.6104	31.5806	42.5213	24.0086	32.8404	31.331	24.2778	22.1741	38.3409	32.2008	41.2745	13.1002	20.9275	18.1821	26.5951	13.667	0	0	25.9747	1.93984	0	23.4212	31.294	27.3072	0.965399	6.03956	6.06144	6.36472	5.78084	5.96335	5.88717	5.98938	5.92899	5.94914	6.23618	5.99132	6.04711	5.95015	5.90988	5.93498	6.18785	5.72363	5.96683	5.92857	5.73183	5.66619	6.09709	5.95076	6.16145	5.32774	5.62545	5.53015	5.8001	5.35239	4.10636	4.10636	5.7822	4.58828	4.10636	5.70555	5.92762	5.82031	4.44712
cogent9717_i1	353	379	376	171	230	232	206	182	205	156	181	105	249	219	183	263	242	252	235	216	272	72	218	156	51	40	115	36	55	75	3	152	103	12	140	348	601	514	230.033	248.909	179.506	92.3674	117.52	106.183	97.9283	86.4425	117.643	69.3052	95.6784	84.3794	102.718	98.5836	101.39	111.831	103.752	114.942	230.087	291.333	262.232	212.35	159.54	178.856	222.703	209.275	190.086	159.571	187.922	144.477	67.4482	103.899	199.804	143.209	84.076	213.536	273.527	248.108	8.04086	8.14112	7.73172	6.95921	7.22873	7.11363	7.02344	6.88734	7.22993	6.65551	6.99781	6.86141	7.07647	7.03081	7.06197	7.17215	7.08766	7.20337	8.04116	8.34371	8.20788	7.94011	7.58832	7.72727	7.99996	7.92184	7.80223	7.58855	7.78808	7.46965	6.62785	7.08925	7.86406	7.4592	6.85756	7.94709	8.26214	8.137
cogent9718_i1	42	48	37	46	50	46	62	52	58	60	38	36	74	52	47	54	66	55	14	17	20	4	25	25	5	6	11	2	3	12	1	38	20	1	63	43	46	46	27.3694	31.5241	17.6641	24.8474	25.5478	21.0535	29.4736	24.6979	33.2845	26.6559	20.0872	28.9301	30.5265	23.408	26.0401	22.9615	28.2959	25.0865	13.7073	22.929	19.2818	11.7972	18.2959	28.6628	21.8336	31.3912	18.1821	8.86503	10.2503	23.1163	22.4827	25.9747	38.7969	11.9341	37.8342	26.3852	20.9355	22.2042	5.82206	5.93354	5.5112	5.74898	5.76973	5.62964	5.8798	5.7445	5.97787	5.80184	5.59714	5.86515	5.90768	5.70514	5.7841	5.6912	5.84782	5.7561	5.35412	5.69018	5.56931	5.26865	5.53426	5.85788	5.65521	5.93012	5.53015	5.12037	5.19341	5.69605	5.67606	5.7822	6.10731	5.27503	6.08564	5.79407	5.62572	5.66716
cogent972_i1	485	290	416	334	374	457	435	449	463	416	373	255	422	413	336	471	462	518	513	328	533	25	79	59	17	16	41	30	19	45	3	302	80	15	344	112	130	264	316.051	190.458	198.602	180.414	191.098	209.162	206.79	213.256	265.702	184.814	197.172	204.921	174.084	185.913	186.159	200.275	198.071	236.269	502.276	442.395	513.86	73.7325	57.815	67.6443	74.2344	83.7099	67.7698	132.975	64.9184	86.6862	67.4482	206.43	155.188	179.012	206.587	68.7241	59.1655	127.433	8.44977	7.80465	7.85655	7.7379	7.80879	7.92117	7.90691	7.94545	8.22477	7.76753	7.84757	7.89557	7.69418	7.77483	7.77646	7.86699	7.85322	8.07477	9.06655	8.89549	9.09742	6.71926	6.47455	6.6308	6.7263	6.85289	6.63268	7.37184	6.58925	6.89037	6.62785	7.90473	7.55504	7.72833	7.90568	6.64691	6.49713	7.32217
cogent9720_i1	14	10	14	11	14	14	2	11	7	2	6	1	1	9	2	5	8	9	3	4	2	0	12	3	5	11	34	15	22	0	0	3	0	0	7	5	438	1	9.12312	6.56753	6.68373	5.94176	7.15338	6.4076	0.95076	5.22455	4.01709	0.888529	3.17166	0.803614	0.41252	4.05138	1.10809	2.12606	3.4298	4.10506	2.93728	5.39506	1.92818	0	8.78203	3.43954	21.8336	57.5505	56.1993	66.4877	75.1687	0	0	2.05063	0	0	4.2038	3.06804	199.342	0.482699	5.13444	4.98364	4.99113	4.94198	5.02072	4.9732	4.44454	4.89121	4.79649	4.43334	4.72079	4.41738	4.32941	4.79937	4.47131	4.61066	4.74492	4.80386	4.69798	4.90361	4.58684	4.10636	5.1158	4.74581	5.65521	6.47009	6.44704	6.61332	6.73931	4.10636	4.10636	4.60172	4.10636	4.10636	4.81204	4.71082	7.86118	4.3476
cogent9721_i1	810	801	1111	900	743	852	880	865	843	1002	815	521	958	922	730	932	908	808	750	487	602	109	495	281	64	48	160	74	102	276	26	645	226	56	817	859	786	1016	527.838	526.059	530.402	486.144	379.64	389.948	418.335	410.839	483.773	445.153	430.817	418.683	395.194	415.041	404.453	396.298	389.283	368.543	734.321	656.849	580.382	321.474	362.259	322.17	279.471	251.13	264.467	328.006	348.509	531.675	584.551	440.886	438.405	668.31	490.644	527.09	357.724	490.423	9.1338	9.12922	9.14038	9.02243	8.69129	8.72689	8.82058	8.79643	9.01583	8.90383	8.85993	8.8217	8.74467	8.81002	8.77553	8.74838	8.72461	8.65196	9.58568	9.43227	9.26291	8.47203	8.6292	8.47486	8.28989	8.15246	8.21878	8.49839	8.57811	9.14364	9.27268	8.8909	8.88333	9.45602	9.03487	9.13188	8.61255	9.03426
cogent9724_i1	17	17	43	27	26	42	33	22	23	58	30	29	56	40	30	44	44	39	21	15	18	12	78	35	8	14	28	10	18	15	0	27	23	3	24	45	48	106	11.0781	11.1648	20.5286	14.5843	13.2849	19.2228	15.6875	10.4491	13.199	25.7673	15.8583	23.3048	23.1011	18.0061	16.6214	18.7094	18.8639	17.7886	20.561	20.2315	17.3536	35.3916	57.0832	40.128	34.9338	73.2461	46.2818	44.3252	61.5017	28.8954	0	18.4557	44.6164	35.8023	14.413	27.6124	21.8457	51.1661	5.23442	5.23861	5.6121	5.39104	5.33584	5.56724	5.43568	5.20342	5.33208	5.77616	5.44242	5.70193	5.69558	5.52375	5.47203	5.5491	5.55459	5.51578	5.61319	5.60205	5.49968	6.02893	6.46216	6.13668	6.01802	6.7124	6.26436	6.22512	6.5353	5.8642	4.10636	5.54002	6.23103	6.03865	5.38393	5.82887	5.6556	6.35749
cogent9725_i1	12	13	14	6	14	14	9	11	6	9	5	1	4	7	7	11	11	11	4	3	2	0	5	3	3	0	3	1	2	2	0	4	0	0	1	8	32	16	7.81982	8.53778	6.68373	3.24096	7.15338	6.4076	4.27842	5.22455	3.44322	3.99838	2.64305	0.803614	1.65008	3.15107	3.87832	4.67734	4.71598	5.01729	3.91638	4.04629	1.92818	0	3.65918	3.43954	13.1002	0	4.95876	4.43252	6.83352	3.85272	0	2.73418	0	0	0.600543	4.90887	14.5638	7.72319	5.06094	5.1022	4.99113	4.72737	5.02072	4.9732	4.81815	4.89121	4.74615	4.79491	4.66795	4.41738	4.55114	4.71882	4.78468	4.84991	4.85291	4.87586	4.78794	4.79895	4.58684	4.10636	4.76558	4.74581	5.32774	4.10636	4.87146	4.8306	5.00069	4.78248	4.10636	4.67743	4.10636	4.10636	4.37536	4.86769	5.39019	5.05523
cogent9726_i1	0	0	0	0	0	0	0	0	0	0	0	2	0	1	0	0	0	0	0	0	0	0	1	0	0	0	1	0	1	14	0	1	45	0	1	18	1	24	0	0	0	0	0	0	0	0	0	0	0	1.60723	0	0.450153	0	0	0	0	0	0	0	0	0.731836	0	0	0	1.65292	0	3.41676	26.969	0	0.683545	87.293	0	0.600543	11.045	0.45512	11.5848	4.10636	4.10636	4.10636	4.10636	4.10636	4.10636	4.10636	4.10636	4.10636	4.10636	4.10636	4.54537	4.10636	4.33934	4.10636	4.10636	4.10636	4.10636	4.10636	4.10636	4.10636	4.10636	4.40322	4.10636	4.10636	4.10636	4.55152	4.10636	4.74373	5.81076	4.10636	4.39329	6.89789	4.10636	4.37536	5.23281	4.34062	5.25866
cogent9727_i1	223	236	326	222	262	324	338	263	273	390	236	194	353	300	241	389	236	328	792	399	461	61	242	156	52	50	129	43	78	39	3	184	48	12	278	113	89	210	145.318	154.994	155.635	119.916	133.87	148.29	160.679	124.914	156.667	173.263	124.752	155.901	145.62	135.046	133.525	165.408	101.179	149.606	775.443	538.157	444.445	179.907	177.104	178.856	227.07	261.593	213.227	190.598	266.507	75.128	67.4482	125.772	93.1125	143.209	166.951	69.3377	40.5056	101.367	7.47655	7.55354	7.5585	7.25188	7.3797	7.50065	7.59689	7.29901	7.56643	7.68841	7.29751	7.56055	7.47901	7.38996	7.37667	7.63198	7.05965	7.51119	9.66093	9.16009	8.90169	7.73446	7.71521	7.72727	8.02447	8.20475	7.94528	7.80555	8.22866	6.73875	6.62785	7.30695	6.96799	7.4592	7.64324	6.65598	6.14489	7.06172
cogent9728_i1	19	40	38	36	45	42	28	35	35	19	21	14	43	33	39	51	45	32	11	8	9	14	34	19	4	4	14	0	11	15	0	24	19	3	25	26	41	33	12.3814	26.2701	18.1416	19.4458	22.993	19.2228	13.3106	16.6236	20.0855	8.44102	11.1008	11.2506	17.7384	14.8551	21.6078	21.6859	19.2926	14.5958	10.77	10.7901	8.67681	41.2902	24.8824	21.7837	17.4669	20.9275	23.1409	0	37.5843	28.8954	0	16.4051	36.857	35.8023	15.0136	15.9538	18.6599	15.9291	5.29559	5.79076	5.52868	5.57503	5.69219	5.56724	5.33697	5.47211	5.59708	5.09676	5.23552	5.24274	5.51394	5.40217	5.64787	5.65041	5.56969	5.39151	5.21937	5.22036	5.10997	6.16178	5.75002	5.65359	5.5039	5.62545	5.69682	4.10636	6.07996	5.8642	4.10636	5.46372	6.06326	6.03865	5.40864	5.44617	5.54733	5.4452
cogent9729_i1	35	38	38	43	42	47	40	48	33	38	30	26	50	42	31	46	39	57	19	23	13	2	25	11	2	3	21	6	7	7	0	34	7	1	47	31	78	30	22.8078	24.9566	18.1416	23.2269	21.4602	21.5112	19.0152	22.798	18.9377	16.882	15.8583	20.894	20.626	18.9064	17.1754	19.5598	16.7203	25.9987	18.6028	31.0216	12.5332	5.8986	18.2959	12.6116	8.73346	15.6956	34.7113	26.5951	23.9173	13.4845	0	23.2405	13.5789	11.9341	28.2255	19.0219	35.4993	14.481	5.68636	5.75224	5.52868	5.6995	5.64304	5.64471	5.55994	5.68605	5.55721	5.48195	5.44242	5.62434	5.61538	5.5561	5.49302	5.57899	5.4758	5.7829	5.54529	5.92058	5.30246	4.93902	5.53426	5.306	5.11311	5.43599	6.01267	5.8001	5.72084	5.34452	4.10636	5.69993	5.3486	5.27503	5.84589	5.56018	6.03149	5.38676
cogent973_i1	81	49	72	98	93	119	85	80	88	78	83	62	91	74	66	91	115	112	116	110	141	24	106	63	26	23	60	15	38	27	1	65	15	4	74	44	82	84	52.7838	32.1809	34.3735	52.9357	47.5189	54.4646	40.4073	37.9967	50.5006	34.6526	43.8746	49.824	37.5393	33.3113	36.567	38.6944	49.3034	51.0851	113.575	148.364	135.937	70.7832	77.5746	72.2303	113.535	120.333	99.1753	66.4877	129.837	52.0117	22.4827	44.4304	29.0977	47.7364	44.4402	26.9988	37.3198	40.5468	6.38693	5.95026	6.00452	6.38967	6.28858	6.41685	6.14276	6.08933	6.34518	6.01126	6.21591	6.33255	6.07893	5.97853	6.05654	6.10502	6.32275	6.356	7.18974	7.50124	7.39768	6.67712	6.77227	6.69796	7.18934	7.25588	7.03744	6.61332	7.34393	6.37296	5.67606	6.22726	5.86968	6.29279	6.22746	5.8116	6.07391	6.14578
cogent9730_i1	33	18	33	113	114	135	88	99	64	175	104	56	97	153	99	141	153	123	15	5	27	17	74	40	16	13	31	21	20	22	1	80	42	1	75	72	124	98	21.5045	11.8215	15.7545	61.0381	58.249	61.7876	41.8335	47.0209	36.7277	77.7463	54.9754	45.0024	40.0145	68.8735	54.8505	59.955	65.595	56.1024	14.6864	6.74382	26.0304	50.1381	54.1558	45.8605	69.8677	68.0143	51.2405	93.0828	68.3352	42.3799	22.4827	54.6836	81.4734	11.9341	45.0407	44.1798	56.4348	47.3045	5.64449	5.26979	5.43832	6.52781	6.48185	6.5399	6.17335	6.27889	6.06027	6.77459	6.42581	6.23883	6.1342	6.64913	6.42363	6.51015	6.59968	6.44537	5.39525	4.99498	5.78382	6.33843	6.41141	6.25601	6.66377	6.63634	6.35886	6.96764	6.64113	6.18488	5.67606	6.4207	6.82405	5.27503	6.23961	6.22215	6.45108	6.28442
cogent9732_i1	8	14	8	8	7	13	6	4	4	5	5	4	6	10	6	6	16	7	6	1	6	4	15	15	1	8	17	6	3	8	1	6	3	1	12	26	51	53	5.21321	9.19454	3.81927	4.32128	3.57669	5.94991	2.85228	1.89983	2.29548	2.22132	2.64305	3.21445	2.47512	4.50153	3.32427	2.55128	6.8596	3.19282	5.87457	1.34876	5.78454	11.7972	10.9775	17.1977	4.36673	41.8549	28.0997	26.5951	10.2503	15.4109	22.4827	4.10127	5.81953	11.9341	7.20651	15.9538	23.2111	25.5831	4.89038	5.1383	4.77959	4.82164	4.75823	4.94254	4.68947	4.58333	4.63016	4.62172	4.66795	4.72486	4.65003	4.8361	4.73518	4.65824	5.00234	4.72281	4.93737	4.50877	4.93115	5.26865	5.22953	5.49385	4.82531	6.17381	5.84241	5.8001	5.19341	5.42466	5.67606	4.80355	4.93357	5.27503	5.024	5.44617	5.69901	5.77077
cogent9733_i1	60	58	103	61	93	85	98	99	84	128	107	70	145	134	86	140	128	138	23	20	34	16	57	31	13	13	40	6	11	29	2	83	22	5	74	89	134	97	39.0991	38.0916	49.1732	32.9498	47.5189	38.9033	46.5873	47.0209	48.2051	56.8658	56.5613	56.253	59.8154	60.3205	47.6479	59.5298	54.8768	62.9442	22.5192	26.9753	32.7791	47.1888	41.7146	35.5419	56.7675	68.0143	66.1168	26.5951	37.5843	55.8644	44.9654	56.7342	42.6766	59.6705	44.4402	54.6111	60.986	46.8218	6.11404	6.09147	6.32028	5.96956	6.28858	6.10968	6.27039	6.27889	6.30183	6.45846	6.45325	6.44796	6.50785	6.51613	6.29108	6.50315	6.42409	6.55834	5.67722	5.81093	5.9653	6.28216	6.17083	6.0325	6.45678	6.63634	6.60767	5.8001	6.07996	6.44126	6.23809	6.45621	6.1911	6.50547	6.22746	6.41943	6.52697	6.27499
cogent9734_i1	7	11	13	16	11	9	19	16	11	16	10	10	14	6	12	12	13	14	3	0	2	3	8	6	1	2	8	5	0	2	0	14	1	1	16	4	54	16	4.56156	7.22428	6.20632	8.64256	5.62052	4.11917	9.03222	7.59934	6.31258	7.10823	5.2861	8.03614	5.77528	2.70092	6.64854	5.10255	5.57343	6.38564	2.93728	0	1.92818	8.8479	5.85469	6.87908	4.36673	10.4637	13.2234	22.1626	0	3.85272	0	9.56962	1.93984	11.9341	9.60869	2.45443	24.5765	7.72319	4.84085	5.02509	4.95987	5.10806	4.91968	4.80504	5.12951	5.04785	4.96694	5.01792	4.89571	5.07358	4.93051	4.67399	4.98887	4.88221	4.91635	4.97176	4.69798	4.10636	4.58684	5.11943	4.936	5.00357	4.82531	5.20416	5.33315	5.66582	4.10636	4.78248	4.10636	5.15826	4.58828	5.27503	5.16032	4.64778	5.74085	5.05523
cogent9735_i1	19	26	32	23	26	24	22	27	18	43	44	14	46	31	32	20	54	50	9	3	5	5	22	12	0	2	4	0	3	10	1	32	10	1	21	20	19	23	12.3814	17.0756	15.2771	12.4237	13.2849	10.9845	10.4584	12.8239	10.3297	19.1034	23.2588	11.2506	18.9759	13.9548	17.7295	8.50426	23.1512	22.8059	8.81185	4.04629	4.82045	14.7465	16.1004	13.7582	0	10.4637	6.61168	0	10.2503	19.2636	22.4827	21.8734	19.3984	11.9341	12.6114	12.2722	8.64727	11.1021	5.29559	5.48927	5.41929	5.29751	5.33584	5.22987	5.20389	5.31551	5.19742	5.56305	5.7005	5.24274	5.55856	5.36467	5.51361	5.10032	5.69714	5.6863	5.11745	4.79895	4.86095	5.39772	5.4519	5.35629	4.10636	5.20416	4.98649	4.10636	5.19341	5.56867	5.67606	5.6565	5.57338	5.27503	5.30599	5.29061	5.10833	5.23558
cogent9736_i1	42	45	77	69	68	80	88	59	74	121	61	77	114	82	87	164	73	116	65	24	35	17	104	52	27	9	89	9	48	16	0	65	16	5	62	67	52	72	27.3694	29.5539	36.7605	37.2711	34.745	36.6149	41.8335	28.0226	42.4664	53.756	32.2452	61.8782	47.0273	36.9126	48.2019	69.7349	31.2969	52.9096	63.6412	32.3704	33.7431	50.1381	76.1109	59.6187	117.902	47.0868	147.11	39.8926	164.004	30.8218	0	44.4304	31.0375	59.6705	37.2337	41.1118	23.6662	34.7544	5.82206	5.88194	6.06103	6.07279	6.01348	6.05765	6.17335	5.84028	6.1867	6.40432	5.95189	6.54135	6.27901	6.06454	6.30177	6.66182	5.9277	6.3892	6.56933	5.95505	5.98916	6.33843	6.75231	6.50462	7.23244	6.28017	7.49113	6.13154	7.62166	5.91539	4.10636	6.22726	5.92099	6.50547	6.07193	6.15796	5.71313	6.01371
cogent9737_i1	5	8	11	14	16	11	10	21	9	11	9	7	16	17	20	22	17	6	2	5	3	1	7	2	0	2	11	6	1	4	1	12	8	0	11	9	23	20	3.25826	5.25402	5.2515	7.56224	8.1753	5.03454	4.7538	9.97413	5.16483	4.88691	4.75749	5.6253	6.60032	7.65261	11.0809	9.35468	7.28833	2.7367	1.95819	6.74382	2.89227	2.9493	5.12285	2.29303	0	10.4637	18.1821	26.5951	3.41676	7.70544	22.4827	8.20254	15.5188	0	6.60597	5.52248	10.4678	9.65399	4.729	4.89337	4.89319	5.04563	5.08162	4.87715	4.85583	5.17931	4.88682	4.86602	4.85612	4.92001	4.98576	5.05103	5.23455	5.14688	5.02903	4.67769	4.59053	4.99498	4.69349	4.69917	4.88372	4.62988	4.10636	5.20416	5.53015	5.8001	4.74373	5.05417	5.67606	5.08318	5.42897	4.10636	4.98613	4.91273	5.20436	5.1627
cogent9738_i1	91	108	125	105	105	148	87	88	61	72	49	51	68	57	63	80	72	77	65	30	49	11	47	34	9	9	32	16	16	18	1	34	15	0	57	78	148	109	59.3003	70.9293	59.6762	56.7168	53.6504	67.7375	41.3581	41.7964	35.0061	31.987	25.9019	40.9843	28.0514	25.6587	34.9049	34.017	30.8682	35.121	63.6412	40.4629	47.2404	32.4423	34.3963	38.9814	39.3006	47.0868	52.8935	70.9202	54.6681	34.6745	22.4827	23.2405	29.0977	0	34.2309	47.8615	67.3577	52.6142	6.49936	6.67924	6.50556	6.45591	6.40244	6.6322	6.16323	6.17256	6.01975	5.94535	5.78009	6.15522	5.84108	5.77298	6.01732	5.99586	5.9166	6.02249	6.56933	6.14397	6.28317	5.95686	6.00507	6.11142	6.1185	6.28017	6.38891	6.67911	6.42043	6.01179	5.67606	5.69993	5.86968	4.10636	6.00106	6.29521	6.62649	6.38388
cogent9739_i1	37	40	61	40	37	44	49	39	38	49	39	35	46	41	35	69	58	49	9	10	17	5	29	22	2	6	16	4	7	16	0	23	23	1	37	33	142	61	24.1111	26.2701	29.122	21.6064	18.9054	20.1382	23.2936	18.5234	21.8071	21.769	20.6158	28.1265	18.9759	18.4563	19.3916	29.3397	24.8661	22.3497	8.81185	13.4876	16.3895	14.7465	21.2232	25.2233	8.73346	31.3912	26.4467	17.7301	23.9173	30.8218	0	15.7215	44.6164	11.9341	22.2201	20.2491	64.627	29.4447	5.72676	5.79076	5.87034	5.64782	5.55606	5.59888	5.70158	5.54245	5.65435	5.65311	5.61503	5.84315	5.55856	5.54004	5.57315	5.8762	5.74954	5.67182	5.11745	5.34466	5.46312	5.39772	5.63525	5.76016	5.11311	5.93012	5.79584	5.51363	5.72084	5.91539	4.10636	5.43702	6.23103	5.27503	5.66767	5.60265	6.58473	5.87902
cogent974_i1	29	42	57	19	22	29	68	67	39	51	54	30	69	46	48	35	25	38	17	18	13	6	18	9	3	2	4	6	1	4	1	39	4	4	40	28	16	22	18.8979	27.5836	27.2123	10.263	11.241	13.2729	32.3259	31.8222	22.3809	22.6575	28.5449	24.1084	28.4639	20.7071	26.5942	14.8825	10.7181	17.3325	16.6446	24.2778	12.5332	17.6958	13.173	10.3186	13.1002	10.4637	6.61168	26.5951	3.41676	7.70544	22.4827	26.6582	7.75938	47.7364	24.0217	17.181	7.28191	10.6194	5.5558	5.82807	5.81764	5.19406	5.24228	5.33532	5.95392	5.94116	5.67281	5.68161	5.85466	5.72668	5.85244	5.61809	5.80007	5.40329	5.21681	5.4989	5.47291	5.73183	5.30246	5.51237	5.33095	5.19686	5.32774	5.20416	4.98649	5.8001	4.74373	5.05417	5.67606	5.8019	5.05737	6.29279	5.72403	5.49323	5.02863	5.21192
cogent9740_i1	28	35	37	33	40	50	39	30	35	33	26	21	27	43	24	40	37	23	11	9	10	14	50	37	14	8	20	12	13	14	1	22	18	2	29	32	17	39	18.2462	22.9863	17.6641	17.8253	20.4382	22.8843	18.5398	14.2488	20.0855	14.6607	13.7439	16.8759	11.138	19.3566	13.2971	17.0085	15.8628	10.4907	10.77	12.1389	9.6409	41.2902	36.5918	42.421	61.1342	41.8549	33.0584	53.1902	44.4179	26.969	22.4827	15.038	34.9172	23.8682	17.4157	19.6355	7.73703	18.8253	5.53247	5.69198	5.5112	5.51713	5.60905	5.68877	5.54304	5.37707	5.59708	5.39419	5.35568	5.48172	5.23732	5.57192	5.33637	5.48674	5.44259	5.20551	5.21937	5.28449	5.16201	6.16178	6.05712	6.18574	6.52937	6.17381	5.97226	6.39423	6.227	5.81076	5.67606	5.40963	6.01762	5.71934	5.502	5.58162	5.05605	5.55322
cogent9741_i1	6	2	10	18	11	21	16	11	15	14	10	5	14	5	17	15	16	14	2	4	4	8	17	6	7	5	21	4	7	3	0	3	2	0	15	8	37	8	3.90991	1.31351	4.77409	9.72289	5.62052	9.6114	7.60608	5.22455	8.60806	6.2197	5.2861	4.01807	5.77528	2.25077	9.41877	6.37819	6.8596	6.38564	1.95819	5.39506	3.85636	23.5944	12.4412	6.87908	30.5671	26.1593	34.7113	17.7301	23.9173	5.77908	0	2.05063	3.87969	0	9.00814	4.90887	16.8394	3.8616	4.78739	4.50351	4.85739	5.1663	4.91968	5.16046	5.04825	4.89121	5.10614	4.96076	4.89571	4.79657	4.93051	4.62508	5.15029	4.97127	5.00234	4.97176	4.59053	4.90361	4.78279	5.71091	5.2983	5.00357	5.90875	5.78756	6.01267	5.51363	5.72084	4.93077	4.10636	4.60172	4.7848	4.10636	5.1282	4.86769	5.48034	4.78324
cogent9742_i1	6	11	21	6	15	9	9	12	18	21	10	5	27	29	10	19	16	19	6	2	4	2	14	6	3	1	1	5	2	13	2	16	11	1	21	32	2	28	3.90991	7.22428	10.0256	3.24096	7.66434	4.11917	4.27842	5.6995	10.3297	9.32955	5.2861	4.01807	11.138	13.0544	5.54045	8.07905	6.8596	8.66623	5.87457	2.69753	3.85636	5.8986	10.2457	6.87908	13.1002	5.23187	1.65292	22.1626	6.83352	25.0427	44.9654	10.9367	21.3383	11.9341	12.6114	19.6355	0.910239	13.5156	4.78739	5.02509	5.18196	4.72737	5.05173	4.80504	4.81815	4.92522	5.19742	5.14553	4.89571	4.79657	5.23732	5.32573	4.91401	5.07607	5.00234	5.10938	4.93737	4.67364	4.78279	4.93902	5.19318	5.00357	5.32774	4.89175	4.55152	5.66582	5.00069	5.7548	6.23809	5.22754	5.63904	5.27503	5.30599	5.58162	4.43729	5.34586
cogent9743_i1	21	20	27	15	13	23	13	9	16	18	21	10	25	20	20	26	25	15	5	1	22	2	18	10	2	1	9	2	3	29	0	24	12	4	19	61	14	83	13.6847	13.1351	12.8901	8.1024	6.64243	10.5268	6.17994	4.27463	9.18193	7.99676	11.1008	8.03614	10.313	9.00307	11.0809	11.0555	10.7181	6.84176	4.89547	1.34876	21.21	5.8986	13.173	11.4651	8.73346	5.23187	14.8763	8.86503	10.2503	55.8644	0	16.4051	23.2781	47.7364	11.4103	37.4301	6.37167	40.0641	5.35315	5.32928	5.31845	5.07742	4.98848	5.20731	4.95811	4.81784	5.13762	5.0713	5.23552	5.07358	5.19658	5.12793	5.23455	5.23332	5.21681	5.00121	4.86667	4.50877	5.63481	4.93902	5.33095	5.25299	5.11311	4.89175	5.40304	5.12037	5.19341	6.44126	4.10636	5.46372	5.7011	6.29279	5.25039	6.07643	4.97084	6.13529
cogent9744_i1	23	17	41	36	33	44	35	26	29	35	33	23	43	35	35	47	39	40	11	4	7	12	29	29	4	5	18	7	2	7	0	36	18	2	29	26	28	59	14.988	11.1648	19.5738	19.4458	16.8616	20.1382	16.6383	12.3489	16.6422	15.5493	17.4441	18.4831	17.7384	15.7554	19.3916	19.985	16.7203	18.2447	10.77	5.39506	6.74863	35.3916	21.2232	33.2489	17.4669	26.1593	29.7526	31.0276	6.83352	13.4845	0	24.6076	34.9172	23.8682	17.4157	15.9538	12.7433	28.4793	5.40759	5.23861	5.57948	5.57503	5.48118	5.59888	5.47267	5.29411	5.47282	5.43018	5.50305	5.54101	5.51394	5.43836	5.57315	5.59365	5.4758	5.53241	5.21937	4.90361	4.99529	6.02893	5.63525	5.97699	5.5039	5.78756	5.88725	5.92074	5.00069	5.34452	4.10636	5.74179	6.01762	5.71934	5.502	5.44617	5.31191	5.85286
cogent9745_i1	26	31	44	30	33	50	44	54	37	37	22	17	33	30	15	43	32	32	13	6	6	5	25	12	4	7	8	5	8	7	0	21	15	4	27	24	8	24	16.9429	20.3593	21.006	16.2048	16.8616	22.8843	20.9167	25.6478	21.2332	16.4378	11.6294	13.6614	13.6132	13.5046	8.31068	18.2842	13.7192	14.5958	12.7282	8.09259	5.78454	14.7465	18.2959	13.7582	17.4669	36.6231	13.2234	22.1626	27.3341	13.4845	0	14.3544	29.0977	47.7364	16.2147	14.7266	3.64096	11.5848	5.48426	5.60639	5.62806	5.45596	5.48118	5.68877	5.62509	5.77266	5.63558	5.46498	5.26077	5.35215	5.35007	5.34539	5.08937	5.53384	5.35463	5.39151	5.31123	5.07685	4.93115	5.39772	5.53426	5.35629	5.5039	6.05784	5.33315	5.66582	5.82107	5.34452	4.10636	5.38149	5.86968	6.29279	5.45635	5.3969	4.76396	5.25866
cogent9746_i1	842	962	1008	537	834	835	842	714	797	1034	751	630	1020	910	738	1110	632	857	2355	1821	1844	150	564	476	102	127	357	109	160	43	9	461	31	18	742	316	255	108	548.69	631.796	481.229	290.066	426.137	382.168	400.27	339.121	457.375	459.369	396.986	506.277	420.771	409.639	408.885	471.986	270.954	390.893	2305.77	2456.1	1777.78	442.395	412.755	545.74	445.406	664.447	590.093	483.144	546.681	82.8335	202.344	315.114	60.1352	214.814	445.603	193.9	116.055	52.1315	9.18643	9.37894	9.00871	8.33806	8.8453	8.7001	8.76167	8.54215	8.94022	8.94608	8.75069	9.07728	8.82835	8.79253	8.79007	8.98256	8.24996	8.7301	11.1923	11.2822	10.8234	8.89549	8.80264	9.1791	8.90459	9.44806	9.28555	9.01407	9.18145	6.84166	7.87979	8.44589	6.5131	7.95458	8.90518	7.82681	7.21438	6.37514
cogent9747_i1	15	15	24	14	17	14	8	5	8	8	8	11	10	9	6	19	8	17	18	4	25	13	53	34	12	9	25	8	18	7	2	7	2	0	30	17	2	54	9.77477	9.85129	11.4578	7.56224	8.68625	6.4076	3.80304	2.37479	4.59096	3.55411	4.22888	8.83975	4.1252	4.05138	3.32427	8.07905	3.4298	7.75399	17.6237	5.39506	24.1022	38.3409	38.7873	38.9814	52.4007	47.0868	41.323	35.4601	61.5017	13.4845	44.9654	4.78481	3.87969	0	18.0163	10.4313	0.910239	26.0658	5.169	5.17297	5.25265	5.04563	5.11049	4.9732	4.77818	4.63903	4.84316	4.7562	4.8141	5.11898	4.80554	4.79937	4.73518	5.07607	4.74492	5.05705	5.50971	4.90361	5.72649	6.09709	6.1071	6.11142	6.38002	6.28017	6.16248	6.03056	6.5353	5.34452	6.23809	4.85822	4.7848	4.10636	5.52412	5.20253	4.43729	5.78485
cogent9748_i1	0	0	0	0	0	0	0	0	1	0	0	2	0	0	3	0	0	0	0	0	1	0	0	0	0	0	0	0	0	10	0	9	20	2	11	38	18	76	0	0	0	0	0	0	0	0	0.57387	0	0	1.60723	0	0	1.66214	0	0	0	0	0	0.96409	0	0	0	0	0	0	0	0	19.2636	0	6.1519	38.7969	23.8682	6.60597	23.3171	8.19215	36.6852	4.10636	4.10636	4.10636	4.10636	4.10636	4.10636	4.10636	4.10636	4.36934	4.10636	4.10636	4.54537	4.10636	4.10636	4.55275	4.10636	4.10636	4.10636	4.10636	4.10636	4.44689	4.10636	4.10636	4.10636	4.10636	4.10636	4.10636	4.10636	4.10636	5.56867	4.10636	4.95623	6.10731	5.71934	4.98613	5.70232	5.08259	6.05928
cogent975_i1	1	0	1	1	2	0	3	0	2	0	2	12	1	0	7	0	0	0	0	2	13	0	1	1	0	0	3	0	0	64	2	15	87	2	20	225	2	114	0.651651	0	0.477409	0.54016	1.02191	0	1.42614	0	1.14774	0	1.05722	9.64336	0.41252	0	3.87832	0	0	0	0	2.69753	12.5332	0	0.731836	1.14651	0	0	4.95876	0	0	123.287	44.9654	10.2532	168.766	23.8682	12.0109	138.062	0.910239	55.0277	4.38654	4.10636	4.34627	4.36152	4.45691	4.10636	4.52008	4.10636	4.47775	4.10636	4.46288	5.16214	4.32941	4.10636	4.78468	4.10636	4.10636	4.10636	4.10636	4.67364	5.30246	4.10636	4.40322	4.47755	4.10636	4.10636	4.87146	4.10636	4.10636	7.28384	6.23809	5.19356	7.65638	5.71934	5.27859	7.41594	4.43729	6.42673
cogent9750_i1	29	21	41	27	28	66	26	22	28	33	25	20	23	25	13	50	45	39	86	45	29	12	30	29	5	4	10	9	3	2	0	15	3	2	23	4	7	7	18.8979	13.7918	19.5738	14.5843	14.3068	30.2073	12.3599	10.4491	16.0684	14.6607	13.2152	16.0723	9.48797	11.2538	7.20259	21.2606	19.2926	17.7886	84.2022	60.6944	27.9586	35.3916	21.9551	33.2489	21.8336	20.9275	16.5292	39.8926	10.2503	3.85272	0	10.2532	5.81953	23.8682	13.8125	2.45443	3.18584	3.3789	5.5558	5.35773	5.57948	5.39104	5.3795	5.8993	5.29461	5.20342	5.45065	5.39419	5.3328	5.4508	5.15395	5.2429	5.02376	5.63648	5.56969	5.51578	6.85916	6.52223	5.83851	6.02893	5.65914	5.97699	5.65521	5.62545	5.46849	6.13154	5.19341	4.78248	4.10636	5.19356	4.93357	5.71934	5.35862	4.64778	4.72214	4.74024
cogent9751_i1	97	100	136	108	104	126	100	83	88	106	103	56	118	118	91	129	107	99	45	42	70	16	106	72	24	19	42	11	23	40	1	108	36	9	91	81	319	241	63.2102	65.6753	64.9277	58.3373	53.1394	57.6684	47.538	39.4216	50.5006	47.092	54.4468	45.0024	48.6774	53.1181	50.4181	54.8525	45.8736	45.1556	44.0593	56.6481	67.4863	47.1888	77.5746	82.5489	104.801	99.4055	69.4227	48.7577	78.5854	77.0544	22.4827	73.8228	69.8344	107.407	54.6494	49.7023	145.183	116.331	6.56254	6.60091	6.58939	6.48333	6.39332	6.47208	6.28895	6.12118	6.34518	6.28028	6.41654	6.23883	6.31086	6.39294	6.34365	6.42366	6.25627	6.24192	6.21969	6.45474	6.62842	6.28216	6.77227	6.83799	7.09893	7.04001	6.65724	6.31239	6.78588	6.76521	5.67606	6.72052	6.66328	7.12652	6.4201	6.33026	7.47545	7.21708
cogent9752_i1	25	22	30	29	28	30	28	44	23	43	28	19	39	47	29	37	37	29	9	11	10	5	15	19	5	1	9	8	4	7	1	29	10	3	25	15	10	30	16.2913	14.4486	14.3223	15.6646	14.3068	13.7306	13.3106	20.8982	13.199	19.1034	14.8011	15.2687	16.0883	21.1572	16.0673	15.7329	15.8628	13.2274	8.81185	14.8364	9.6409	14.7465	10.9775	21.7837	21.8336	5.23187	14.8763	35.4601	13.667	13.4845	22.4827	19.8228	19.3984	35.8023	15.0136	9.20413	4.5512	14.481	5.45932	5.38541	5.38015	5.43477	5.3795	5.35511	5.33697	5.62448	5.33208	5.56305	5.39996	5.41895	5.45143	5.63307	5.45061	5.43747	5.44259	5.33333	5.11745	5.40141	5.16201	5.39772	5.22953	5.65359	5.65521	4.89175	5.40304	6.03056	5.35239	5.34452	5.67606	5.58808	5.57338	6.03865	5.40864	5.13881	4.84003	5.38676
cogent9753_i1	172	140	200	176	175	227	222	197	127	228	186	114	261	260	203	295	261	248	90	60	93	40	163	113	25	20	92	28	37	109	4	151	112	14	153	228	230	225	112.084	91.9454	95.4819	95.0682	89.4173	103.895	105.534	93.5669	72.8816	101.292	98.3214	91.612	107.668	117.04	112.471	125.438	111.897	113.117	88.1185	80.9259	89.6604	117.972	119.289	129.556	109.168	104.637	152.069	124.11	126.42	209.973	89.9309	103.215	217.263	167.077	91.8831	139.903	104.678	108.607	7.17472	6.95421	6.99554	6.99077	6.92389	7.0892	7.10675	6.97332	6.70723	7.0609	7.02787	6.95025	7.12925	7.22404	7.17863	7.30386	7.17282	7.18514	6.90805	6.81689	6.92683	7.23313	7.24587	7.34141	7.14486	7.09718	7.5307	7.29154	7.31291	7.92601	6.9301	7.08187	7.96882	7.64416	6.95347	7.43156	7.09761	7.13905
cogent9755_i1	7	7	6	8	9	11	6	2	6	5	4	1	4	6	4	6	5	5	6	3	5	3	9	9	3	1	8	2	2	15	0	6	14	2	12	20	55	50	4.56156	4.59727	2.86446	4.32128	4.5986	5.03454	2.85228	0.949917	3.44322	2.22132	2.11444	0.803614	1.65008	2.70092	2.21618	2.55128	2.14363	2.28059	5.87457	4.04629	4.82045	8.8479	6.58652	10.3186	13.1002	5.23187	13.2234	8.86503	6.83352	28.8954	0	4.10127	27.1578	23.8682	7.20651	12.2722	25.0316	24.135	4.84085	4.84365	4.6907	4.82164	4.84376	4.87715	4.68947	4.44439	4.74615	4.62172	4.60929	4.41738	4.55114	4.67399	4.62113	4.65824	4.61272	4.62847	4.93737	4.79895	4.86095	5.11943	4.98487	5.19686	5.32774	4.89175	5.33315	5.12037	5.00069	5.8642	4.10636	4.80355	5.8161	5.71934	5.024	5.29061	5.75447	5.72749
cogent9756_i1	0	0	0	0	0	0	1	0	1	0	0	2	1	1	5	0	0	0	0	0	4	0	0	0	0	0	0	0	1	10	1	7	23	1	8	19	0	40	0	0	0	0	0	0	0.47538	0	0.57387	0	0	1.60723	0.41252	0.450153	2.77023	0	0	0	0	0	3.85636	0	0	0	0	0	0	0	3.41676	19.2636	22.4827	4.78481	44.6164	11.9341	4.80434	11.6586	0	19.308	4.10636	4.10636	4.10636	4.10636	4.10636	4.10636	4.34577	4.10636	4.36934	4.10636	4.10636	4.54537	4.32941	4.33934	4.68113	4.10636	4.10636	4.10636	4.10636	4.10636	4.78279	4.10636	4.10636	4.10636	4.10636	4.10636	4.10636	4.10636	4.74373	5.56867	5.67606	4.85822	6.23103	5.27503	4.85972	5.26214	4.10636	5.57023
cogent9757_i1	105	107	104	58	78	75	65	75	53	88	62	40	55	45	39	62	73	67	108	76	107	16	74	60	15	17	61	19	29	36	2	36	56	6	70	89	92	129	68.4234	70.2725	49.6506	31.3293	39.8546	34.3264	30.8997	35.6219	30.4151	39.0953	32.7738	32.1445	22.6886	20.2569	21.6078	26.3632	31.2969	30.5599	105.742	102.506	103.158	47.1888	54.1558	68.7908	65.5009	88.9417	100.828	84.2178	99.086	69.349	44.9654	24.6076	108.631	71.6046	42.038	54.6111	41.871	62.2682	6.64244	6.66969	6.32929	5.92853	6.1307	6.00338	5.91742	6.03439	5.90476	6.11395	5.96517	5.94934	5.68259	5.60291	5.64787	5.79344	5.9277	5.90856	7.10896	7.07417	7.08125	6.28216	6.41141	6.6479	6.59823	6.91811	7.05579	6.85936	7.03644	6.65615	6.23809	5.74179	7.1393	6.68899	6.17768	6.41943	6.17415	6.54759
cogent9759_i1	31	41	60	75	70	66	85	79	34	62	64	45	94	92	77	75	76	71	13	13	17	13	19	19	5	9	15	6	6	19	0	36	33	6	47	34	184	85	20.2012	26.9269	28.6446	40.512	35.7669	30.2073	40.4073	37.5217	19.5116	27.5444	33.831	36.1626	38.7769	41.4141	42.6615	31.891	32.5831	32.3843	12.7282	17.5339	16.3895	38.3409	13.9049	21.7837	21.8336	47.0868	24.7938	26.5951	20.5006	36.6008	0	24.6076	64.0149	71.6046	28.2255	20.8627	83.742	41.0295	5.60102	5.80956	5.85738	6.14503	6.03781	5.8993	6.14276	6.07853	5.57732	5.82697	5.99132	6.04711	6.10687	6.16443	6.19078	5.94291	5.96039	5.9554	5.31123	5.50639	5.46312	6.09709	5.36255	5.65359	5.65521	6.28017	5.74738	5.8001	5.61116	6.05733	4.10636	5.74179	6.57519	6.68899	5.84589	5.62329	6.8533	6.15619
cogent976_i1	137	160	193	98	158	190	134	127	99	120	95	92	130	122	112	135	90	89	443	272	284	42	159	118	31	26	83	17	40	24	7	78	31	6	114	92	94	130	89.2762	105.08	92.14	52.9357	80.7311	86.9603	63.701	60.3198	56.8132	53.3117	50.2179	73.9325	53.6276	54.9187	62.0531	57.4037	38.5853	40.5944	433.739	366.864	273.802	123.871	116.362	135.289	135.369	136.029	137.192	75.3528	136.67	46.2326	157.379	53.3165	60.1352	71.6046	68.4619	56.452	42.7812	62.7509	6.92218	7.10191	6.95652	6.38967	6.81434	6.89377	6.57027	6.51612	6.45756	6.3964	6.33992	6.72206	6.40204	6.42482	6.54415	6.4676	6.10258	6.14681	8.86899	8.64592	8.26343	7.2893	7.21739	7.39207	7.39276	7.39847	7.4085	6.74186	7.40401	6.26339	7.57189	6.39649	6.5131	6.68899	6.64302	6.45138	6.19329	6.55527
cogent9761_i1	88	106	158	101	144	135	161	161	100	146	138	82	134	114	105	115	103	130	48	53	49	25	110	56	15	14	38	13	10	30	0	72	29	6	113	111	36	187	57.3453	69.6158	75.4307	54.5562	73.5777	61.7876	76.5362	76.4684	57.387	64.8626	72.9482	65.8963	55.2777	51.3175	58.1748	48.8995	44.1587	59.2952	46.9966	71.4845	47.2404	73.7325	80.5019	64.2047	65.5009	73.2461	62.811	57.6227	34.1676	57.7908	0	49.2152	56.2555	71.6046	67.8613	68.1105	16.3843	90.2648	6.46661	6.66008	6.74294	6.41846	6.71707	6.5399	6.75814	6.75721	6.46732	6.58838	6.70818	6.6043	6.43109	6.36027	6.4806	6.31509	6.22172	6.49927	6.27841	6.68726	6.28317	6.71926	6.81133	6.57816	6.59823	6.7124	6.55623	6.47131	5.99952	6.47415	4.10636	6.32108	6.448	6.68899	6.63405	6.63778	5.46291	6.93413
cogent9762_i1	55	74	80	54	47	46	59	58	30	63	41	40	58	66	50	41	56	60	99	76	87	9	43	23	8	4	19	12	5	24	4	52	10	6	58	60	115	69	35.8408	48.5997	38.1927	29.1687	24.0149	21.0535	28.0474	27.5476	17.2161	27.9887	21.673	32.1445	23.9262	29.7101	27.7023	17.4337	24.0086	27.367	96.9304	102.506	83.8758	26.5437	31.4689	26.3698	34.9338	20.9275	31.4055	53.1902	17.0838	46.2326	89.9309	35.5443	19.3984	71.6046	34.8315	36.8165	52.3388	33.3063	6.03956	6.30938	6.09376	5.8716	5.72383	5.62964	5.84097	5.82706	5.49454	5.83934	5.64999	5.94934	5.72111	5.88612	5.83138	5.50267	5.72363	5.82199	7.01213	7.07417	6.85501	5.79863	5.93212	5.79363	6.01802	5.62545	5.93049	6.39423	5.48958	6.26339	6.9301	6.03255	5.57338	6.68899	6.01556	6.06232	6.3789	5.97841
cogent9763_i1	54	62	71	68	68	69	61	51	43	59	43	41	61	39	52	58	50	47	31	12	20	5	44	35	9	6	27	10	9	14	3	36	17	2	38	41	44	53	35.1892	40.7187	33.8961	36.7309	34.745	31.5803	28.9982	24.2229	24.6764	26.2116	22.7302	32.9482	25.1637	17.556	28.8104	24.6623	21.4363	21.4375	30.3519	16.1852	19.2818	14.7465	32.2008	40.128	39.3006	31.3912	44.6289	44.3252	30.7508	26.969	67.4482	24.6076	32.9773	23.8682	22.8206	25.1579	20.0253	25.5831	6.02412	6.1495	5.99291	6.06034	6.01348	5.93498	5.86699	5.73016	5.74386	5.78907	5.68391	5.96952	5.7584	5.5072	5.86189	5.74343	5.64226	5.6423	5.9031	5.4552	5.56931	5.39772	5.95076	6.13668	6.1185	5.93012	6.23129	6.22512	5.91355	5.81076	6.62785	5.74179	5.97025	5.71934	5.68676	5.75822	5.59502	5.77077
cogent9764_i1	26	44	87	91	86	76	141	87	103	238	140	72	185	157	124	170	162	131	34	16	20	9	49	18	10	4	10	9	8	13	2	97	10	3	81	69	39	88	16.9429	28.8971	41.5346	49.1546	43.9422	34.7841	67.0286	41.3214	59.1087	105.735	74.0054	57.8602	76.3162	70.6741	68.7016	72.2862	69.4535	59.7514	33.2892	21.5802	19.2818	26.5437	35.8599	20.6372	43.6673	20.9275	16.5292	39.8926	27.3341	25.0427	44.9654	66.3038	19.3984	35.8023	48.644	42.339	17.7497	42.4776	5.48426	5.86425	6.167	6.31993	6.21729	6.01442	6.62152	6.16245	6.49618	7.10888	6.72309	6.47531	6.75513	6.67554	6.64658	6.69875	6.65769	6.5068	5.97798	5.64697	5.56931	5.79863	6.04001	5.61575	6.21165	5.62545	5.46849	6.13154	5.82107	5.7548	6.23809	6.61052	5.57338	6.03865	6.31023	6.18402	5.51435	6.18693
cogent9765_i1	68	68	104	109	113	119	120	115	98	120	104	74	147	155	98	163	125	127	37	31	37	25	97	52	21	21	52	15	26	14	0	70	18	1	79	84	134	59	44.3123	44.6592	49.6506	58.8775	57.738	54.4646	57.0456	54.6203	56.2393	53.3117	54.9754	59.4674	60.6405	69.7738	54.2964	69.3097	53.5907	57.9269	36.2265	41.8117	35.6713	73.7325	70.9881	59.6187	91.7013	109.869	85.9519	66.4877	88.8357	26.969	0	47.8481	34.9172	11.9341	47.4429	51.5431	60.986	28.4793	6.22485	6.2319	6.32929	6.49234	6.47326	6.41685	6.46152	6.41959	6.44773	6.3964	6.42581	6.50212	6.52135	6.66239	6.41389	6.65557	6.40138	6.47644	6.04861	6.17289	6.03556	6.71926	6.68009	6.50462	6.95131	7.1521	6.88122	6.61332	6.91682	5.81076	4.10636	6.29495	6.01762	5.27503	6.28711	6.36441	6.52697	5.85286
cogent9766_i1	22	21	27	32	26	32	20	9	39	13	11	13	36	11	17	23	13	24	33	5	14	3	6	11	0	1	7	3	1	2	0	13	3	1	8	20	13	37	14.3363	13.7918	12.8901	17.2851	13.2849	14.6459	9.5076	4.27463	22.3809	5.77544	5.81471	10.447	14.8507	4.95169	9.41877	9.7799	5.57343	10.9468	32.3101	6.74382	13.4973	8.8479	4.39101	12.6116	0	5.23187	11.5704	13.2975	3.41676	3.85272	0	8.88608	5.81953	11.9341	4.80434	12.2722	5.91655	17.8599	5.38073	5.35773	5.31845	5.49713	5.33584	5.39358	5.15499	4.81784	5.67281	4.93052	4.93324	5.20332	5.40199	4.87092	5.15029	5.16927	4.91635	5.22803	5.95353	4.99498	5.34507	5.11943	4.82727	5.306	4.10636	4.89175	5.25799	5.33639	4.74373	4.78248	4.10636	5.12153	4.93357	5.27503	4.85972	5.29061	4.94026	5.5184
cogent9767_i1	49	48	57	61	61	62	70	67	44	87	53	37	73	91	64	111	85	78	39	13	24	14	49	27	7	13	26	12	18	8	1	51	17	6	51	43	71	83	31.9309	31.5241	27.2123	32.9498	31.1683	28.3765	33.2766	31.8222	25.2503	38.651	28.0163	29.7337	30.114	40.9639	35.4589	47.1986	36.4416	35.5771	38.1847	17.5339	23.1382	41.2902	35.8599	30.9558	30.5671	68.0143	42.9759	53.1902	61.5017	15.4109	22.4827	34.8608	32.9773	71.6046	30.6277	26.3852	32.3135	40.0641	5.94392	5.93354	5.81764	5.96956	5.92438	5.85004	5.97767	5.94116	5.76096	6.10405	5.84011	5.88674	5.89683	6.15479	6.03053	6.28236	6.05362	6.03333	6.09357	5.50639	5.69673	6.16178	6.04001	5.91888	5.90875	6.63634	6.19734	6.39423	6.5353	5.42466	5.67606	6.01626	5.97025	6.68899	5.91033	5.79407	5.95361	6.13529
cogent9770_i1	96	73	117	92	87	103	99	107	81	116	88	70	122	113	95	159	114	133	76	39	65	23	94	59	11	17	49	5	18	15	1	64	24	0	67	72	129	39	62.5585	47.9429	55.8569	49.6947	44.4532	47.1416	47.0626	50.8206	46.4835	51.5347	46.5177	56.253	50.3275	50.8673	52.6343	67.6089	48.8747	60.6636	74.4112	52.6018	62.6658	67.8339	68.7926	67.6443	48.034	88.9417	80.9931	22.1626	61.5017	28.8954	22.4827	43.7469	46.5563	0	40.2364	44.1798	58.7104	18.8253	6.55222	6.29678	6.44113	6.33012	6.22772	6.28124	6.2797	6.35111	6.26834	6.36425	6.26902	6.44796	6.34196	6.35198	6.38424	6.63027	6.31462	6.52173	6.72877	6.38365	6.55392	6.63364	6.64793	6.6308	6.29854	6.91811	6.81777	5.66582	6.5353	5.8642	5.67606	6.21328	6.26978	4.10636	6.13904	6.22215	6.48956	5.55322
cogent9772_i1	1	0	0	0	0	0	0	0	2	0	0	21	0	0	4	0	0	0	0	0	0	0	0	0	0	0	0	0	0	27	6	12	10	28	101	2	0	33	0.651651	0	0	0	0	0	0	0	1.14774	0	0	16.8759	0	0	2.21618	0	0	0	0	0	0	0	0	0	0	0	0	0	0	52.0117	134.896	8.20254	19.3984	334.155	60.6548	1.22722	0	15.9291	4.38654	4.10636	4.10636	4.10636	4.10636	4.10636	4.10636	4.10636	4.47775	4.10636	4.10636	5.48172	4.10636	4.10636	4.62113	4.10636	4.10636	4.10636	4.10636	4.10636	4.10636	4.10636	4.10636	4.10636	4.10636	4.10636	4.10636	4.10636	4.10636	6.37296	7.38866	5.08318	5.57338	8.52276	6.52159	4.49032	4.10636	5.4452
cogent9773_i1	182	215	155	192	167	171	175	203	211	182	183	100	190	130	128	159	148	206	435	254	261	36	143	79	22	20	71	29	35	29	2	96	23	3	118	46	221	102	118.601	141.202	73.9984	103.711	85.3297	78.2642	83.1915	96.4166	121.087	80.8561	96.7356	80.3614	78.3788	58.5199	70.9178	67.6089	63.4513	93.9602	425.906	342.586	251.627	106.175	104.653	90.5745	96.068	104.637	117.357	128.543	119.587	55.8644	44.9654	65.6203	44.6164	35.8023	70.8641	28.226	100.581	49.2353	7.23922	7.44248	6.72299	7.08722	6.87342	6.78157	6.84626	7.00627	7.26307	6.81598	7.00991	6.80948	6.78311	6.48638	6.67907	6.63027	6.56635	6.97791	8.84458	8.55553	8.155	7.11354	7.09734	6.93785	7.00228	7.09718	7.22714	7.33226	7.24873	6.44126	6.23809	6.60007	6.23103	6.03865	6.67829	5.8459	7.05306	6.32146
cogent9774_i1	229	240	278	236	209	267	236	209	162	197	184	134	222	223	188	278	209	304	112	82	116	40	149	105	18	20	73	25	49	42	4	140	50	2	155	128	319	140	149.228	157.621	132.72	127.478	106.79	122.202	112.19	99.2664	92.967	87.5201	97.2642	107.684	91.5795	100.384	104.161	118.209	89.6036	138.66	109.659	110.599	111.834	117.972	109.044	120.384	78.6011	104.637	120.663	110.813	167.421	80.9071	89.9309	95.6962	96.9922	23.8682	93.0841	78.5419	145.183	67.5779	7.50817	7.57374	7.36959	7.32258	7.12004	7.27364	7.17579	7.03846	6.96628	6.90069	7.01592	7.12942	6.94986	7.05088	7.09206	7.23543	6.92615	7.42103	7.14993	7.15959	7.17219	7.23313	7.14357	7.25637	6.78609	7.09718	7.25903	7.16178	7.64666	6.81665	6.9301	6.99801	7.01283	5.71934	6.96766	6.7853	7.47545	6.6298
cogent9775_i1	775	711	1019	859	881	844	932	992	905	1032	990	593	1082	1025	816	765	1114	873	511	528	636	98	431	287	62	53	168	50	66	186	15	678	120	61	787	673	1595	1082	505.03	466.951	486.48	463.998	450.152	386.287	443.054	471.159	519.353	458.481	523.324	476.543	446.347	461.407	452.101	325.288	477.6	398.19	500.317	712.148	613.161	289.032	315.421	329.049	270.737	277.289	277.691	221.626	225.506	358.303	337.241	463.443	232.781	727.98	472.627	412.958	725.916	522.281	9.07395	8.96811	9.02336	8.95957	8.91883	8.71434	8.89748	8.9802	9.11183	8.94347	9.12215	8.99551	8.90742	8.95203	8.92463	8.48748	8.9985	8.75473	9.06126	9.54342	9.33796	8.33342	8.44716	8.50255	8.24893	8.27976	8.28163	7.99385	8.01574	8.61469	8.53484	8.95796	8.0559	9.57372	8.98439	8.8033	9.56981	9.11945
cogent9779_i1	7	23	5	1	1	114	11	6	6	1	6	6	1	9	1	2	7	1	3	2	1	1	11	7	1	1	0	1	1	0	0	0	4	0	4	9	62	1	4.56156	15.1053	2.38705	0.54016	0.510956	52.1762	5.22918	2.84975	3.44322	0.444264	3.17166	4.82168	0.41252	4.05138	0.554045	0.850426	3.00108	0.456117	2.93728	2.69753	0.96409	2.9493	8.05019	8.02559	4.36673	5.23187	0	4.43252	3.41676	0	0	0	7.75938	0	2.40217	5.52248	28.2174	0.482699	4.84085	5.41236	4.64039	4.36152	4.35454	6.37595	4.89155	4.68922	4.74615	4.33781	4.72079	4.86105	4.32941	4.79937	4.36477	4.42628	4.70428	4.34088	4.69798	4.67364	4.44689	4.69917	5.0744	5.07297	4.82531	4.89175	4.10636	4.8306	4.74373	4.10636	4.10636	4.10636	5.05737	4.10636	4.64206	4.91273	5.84566	4.3476
cogent978_i1	43	50	73	68	62	70	83	66	60	64	61	35	66	63	61	82	74	87	26	26	24	5	37	32	9	4	27	8	15	10	1	39	16	0	45	58	143	52	28.021	32.8376	34.8509	36.7309	31.6793	32.038	39.4566	31.3473	34.4322	28.4329	32.2452	28.1265	27.2263	28.3597	33.7968	34.8675	31.7257	39.6822	25.4565	35.0679	23.1382	14.7465	27.0779	36.6884	39.3006	20.9275	44.6289	35.4601	51.2514	19.2636	22.4827	26.6582	31.0375	0	27.0244	35.5893	65.0821	25.1004	5.84024	5.96676	6.01603	6.06034	5.93751	5.94664	6.12195	5.92899	6.00594	5.85159	5.95189	5.84315	5.81803	5.84958	5.99048	6.01642	5.93869	6.12692	5.76705	6.02122	5.69673	5.39772	5.81384	6.05936	6.1185	5.62545	6.23129	6.03056	6.35906	5.56867	5.67606	5.8019	5.92099	4.10636	5.81233	6.03362	6.59178	5.75652
cogent9780_i1	2	8	7	10	6	6	10	11	5	7	7	3	20	11	4	11	11	11	0	2	3	2	2	0	1	0	1	4	0	0	0	8	4	0	11	9	22	9	1.3033	5.25402	3.34186	5.4016	3.06574	2.74611	4.7538	5.22455	2.86935	3.10985	3.70027	2.41084	8.25041	4.95169	2.21618	4.67734	4.71598	5.01729	0	2.69753	2.89227	5.8986	1.46367	0	4.36673	0	1.65292	17.7301	0	0	0	5.46836	7.75938	0	6.60597	5.52248	10.0126	4.3443	4.50197	4.89337	4.73681	4.90408	4.71059	4.67866	4.85583	4.89121	4.69119	4.71486	4.7692	4.64301	5.08593	4.87092	4.62113	4.84991	4.85291	4.87586	4.10636	4.67364	4.69349	4.93902	4.52545	4.10636	4.82531	4.10636	4.55152	5.51363	4.10636	4.10636	4.10636	4.90887	5.05737	4.10636	4.98613	4.91273	5.18129	4.8235
cogent9781_i1	183	163	284	215	215	234	338	324	282	436	335	171	302	296	257	279	269	203	77	52	78	39	131	99	17	18	35	11	18	9	1	166	2	0	187	161	311	23	119.252	107.051	135.584	116.134	109.856	107.098	160.679	153.887	161.831	193.699	177.084	137.418	124.581	133.245	142.39	118.634	115.327	92.5918	75.3903	70.1358	75.199	115.023	95.8705	113.505	74.2344	94.1736	57.8522	48.7577	61.5017	17.3372	22.4827	113.468	3.87969	0	112.302	98.7909	141.542	11.1021	7.24551	7.12278	7.39463	7.21516	7.15196	7.12328	7.59689	7.54494	7.60553	7.82553	7.71507	7.41043	7.29592	7.37422	7.4524	7.23955	7.20719	6.96186	6.74238	6.66769	6.73973	7.20417	7.00001	7.18903	6.7263	6.9804	6.47518	6.31239	6.5353	5.49907	5.67606	7.18867	4.7848	4.10636	7.17692	7.03314	7.44533	5.23558
cogent9784_i1	59	62	80	70	90	75	82	83	82	112	59	56	84	73	64	95	79	92	39	27	38	10	51	26	8	9	35	12	13	23	1	66	16	1	63	41	26	57	38.4474	40.7187	38.1927	37.8112	45.986	34.3264	38.9812	39.4216	47.0574	49.7576	31.188	45.0024	34.6517	32.8612	35.4589	40.3952	33.8693	41.9628	38.1847	36.4167	36.6354	29.493	37.3236	29.8093	34.9338	47.0868	57.8522	53.1902	44.4179	44.3063	22.4827	45.1139	31.0375	11.9341	37.8342	25.1579	11.8331	27.5139	6.09949	6.1495	6.09376	6.08512	6.25851	6.00338	6.11142	6.12118	6.2796	6.3313	5.92489	6.23883	6.01124	5.96735	6.03053	6.1425	5.99225	6.17609	6.09357	6.05304	6.05813	5.88032	6.074	5.88876	6.01802	6.28017	6.47518	6.39423	6.227	6.22473	5.67606	6.24108	5.92099	5.27503	6.08564	5.75822	5.27033	5.82611
cogent9785_i1	0	1	0	0	0	2	0	0	0	0	0	2	0	0	2	0	0	0	0	0	6	1	0	0	0	0	0	0	0	2	0	8	23	1	4	1	2	21	0	0.656753	0	0	0	0.915371	0	0	0	0	0	1.60723	0	0	1.10809	0	0	0	0	0	5.78454	2.9493	0	0	0	0	0	0	0	3.85272	0	5.46836	44.6164	11.9341	2.40217	0.613608	0.910239	10.1367	4.10636	4.38763	4.10636	4.10636	4.10636	4.43822	4.10636	4.10636	4.10636	4.10636	4.10636	4.54537	4.10636	4.10636	4.47131	4.10636	4.10636	4.10636	4.10636	4.10636	4.93115	4.69917	4.10636	4.10636	4.10636	4.10636	4.10636	4.10636	4.10636	4.78248	4.10636	4.90887	6.23103	5.27503	4.64206	4.37826	4.43729	5.18764
cogent9786_i1	15	17	19	25	15	27	28	34	21	23	28	7	16	13	16	24	18	15	10	6	10	4	15	11	2	0	4	3	6	0	0	5	0	0	7	17	18	1	9.77477	11.1648	9.07078	13.504	7.66434	12.3575	13.3106	16.1486	12.0513	10.2181	14.8011	5.6253	6.60032	5.85199	8.86473	10.2051	7.71705	6.84176	9.79095	8.09259	9.6409	11.7972	10.9775	12.6116	8.73346	0	6.61168	13.2975	20.5006	0	0	3.41772	0	0	4.2038	10.4313	8.19215	0.482699	5.169	5.23861	5.13161	5.34536	5.05173	5.2945	5.33697	5.45378	5.28046	5.19178	5.39996	4.92001	4.98576	4.93582	5.12036	5.19112	5.05486	5.00121	5.16984	5.07685	5.16201	5.26865	5.22953	5.306	5.11311	4.10636	4.98649	5.33639	5.61116	4.10636	4.10636	4.74381	4.10636	4.10636	4.81204	5.20253	5.08259	4.3476
cogent9787_i1	67	52	100	101	92	78	104	103	63	98	58	52	93	75	76	103	85	77	27	24	51	28	69	62	9	13	36	24	19	23	2	60	19	3	82	68	194	85	43.6606	34.1511	47.7409	54.5562	47.008	35.6995	49.4395	48.9207	36.1538	43.5379	30.6594	41.7879	38.3644	33.7615	42.1074	43.7969	36.4416	35.121	26.4356	32.3704	49.1686	82.5804	50.4967	71.0838	39.3006	68.0143	59.5052	106.38	64.9184	44.3063	44.9654	41.0127	36.857	35.8023	49.2445	41.7254	88.2932	41.0295	6.21151	5.99912	6.29288	6.41846	6.27863	6.03622	6.32532	6.3155	6.04691	6.20898	5.91116	6.17238	6.09762	5.98961	6.17914	6.21431	6.05362	6.02249	5.79552	5.95505	6.3202	6.8384	6.34511	6.68147	6.1185	6.63634	6.50274	7.11572	6.58925	6.22473	6.23809	6.15583	6.06326	6.03865	6.32163	6.17106	6.91019	6.15619
cogent979_i1	26	42	40	41	38	57	54	45	42	28	41	21	52	42	42	58	42	75	24	22	34	7	41	23	13	13	24	22	29	15	3	37	16	7	41	41	87	81	16.9429	27.5836	19.0964	22.1466	19.4163	26.0881	25.6705	21.3731	24.1026	12.4394	21.673	16.8759	21.4511	18.9064	23.2699	24.6623	18.0065	34.2088	23.4983	29.6728	32.7791	20.6451	30.0053	26.3698	56.7675	68.0143	39.6701	97.5153	99.086	28.8954	67.4482	25.2912	31.0375	83.5387	24.6223	25.1579	39.5954	39.0987	5.48426	5.82807	5.5628	5.66531	5.57401	5.78549	5.77333	5.64019	5.7265	5.29822	5.64999	5.48172	5.64274	5.5561	5.70085	5.74343	5.52376	6.00053	5.70794	5.88512	5.9653	5.61602	5.89396	5.79363	6.45678	6.63634	6.12665	7.01877	7.03644	5.8642	6.62785	5.76217	5.92099	6.85071	5.74223	5.75822	6.12501	6.11403
cogent9790_i1	34	41	51	45	42	48	30	34	32	45	43	17	33	34	33	36	40	32	71	45	50	6	45	24	3	7	15	8	9	9	2	32	8	2	17	26	57	39	22.1561	26.9269	24.3479	24.3072	21.4602	21.9689	14.2614	16.1486	18.3639	19.9919	22.7302	13.6614	13.6132	15.3052	18.2835	15.3077	17.149	14.5958	69.5157	60.6944	48.2045	17.6958	32.9326	27.5163	13.1002	36.6231	24.7938	35.4601	30.7508	17.3372	44.9654	21.8734	15.5188	23.8682	10.2092	15.9538	25.9418	18.8253	5.66562	5.80956	5.73395	5.73272	5.64304	5.65959	5.3776	5.45378	5.53672	5.59388	5.68391	5.35215	5.35007	5.42042	5.53382	5.42052	5.49203	5.39151	6.6586	6.52223	6.30181	5.51237	5.96913	5.82618	5.32774	6.05784	5.74738	6.03056	5.91355	5.49907	6.23809	5.6565	5.42897	5.71934	5.19133	5.44617	5.78125	5.55322
cogent9791_i1	46	94	156	34	45	38	150	156	113	152	114	90	177	172	142	82	75	93	25	24	10	7	21	22	3	3	20	7	7	10	1	94	11	2	106	136	288	45	29.976	61.7347	74.4758	18.3654	22.993	17.3921	71.307	74.0936	64.8474	67.5282	60.2615	72.3252	73.0161	77.4264	78.6744	34.8675	32.1544	42.4189	24.4774	32.3704	9.6409	20.6451	15.3685	25.2233	13.1002	15.6956	33.0584	31.0276	23.9173	19.2636	22.4827	64.2532	21.3383	23.8682	63.6575	83.4507	131.074	21.7215	5.89318	6.53905	6.72967	5.53677	5.69219	5.50112	6.6847	6.72432	6.58815	6.62905	6.51517	6.69931	6.70914	6.77026	6.78707	6.01642	5.94959	6.1857	5.73786	5.95505	5.16201	5.61602	5.42296	5.76016	5.32774	5.43599	5.97226	5.92074	5.72084	5.56867	5.67606	6.57891	5.63904	5.71934	6.56959	6.84958	7.355	5.65157
cogent9792_i1	23	22	24	9	10	16	26	25	16	22	11	12	17	7	17	18	28	17	2	7	6	2	9	11	2	0	2	0	0	2	2	8	12	1	10	19	903	3	14.988	14.4486	11.4578	4.86144	5.10956	7.32297	12.3599	11.874	9.18193	9.77382	5.81471	9.64336	7.01284	3.15107	9.41877	7.65383	12.0043	7.75399	1.95819	9.44135	5.78454	5.8986	6.58652	12.6116	8.73346	0	3.30584	0	0	3.85272	44.9654	5.46836	23.2781	11.9341	6.00543	11.6586	410.973	1.4481	5.40759	5.38541	5.25265	4.86408	4.88273	5.03114	5.29461	5.27223	5.13762	5.16895	4.93324	5.16214	5.01198	4.71882	5.15029	5.0511	5.27828	5.05705	4.59053	5.15149	4.93115	4.93902	4.98487	5.306	5.11311	4.10636	4.73346	4.10636	4.10636	4.78248	6.23809	4.90887	5.7011	5.27503	4.94633	5.26214	8.79686	4.52323
cogent9793_i1	56	44	64	111	67	90	58	98	41	96	69	37	122	95	104	101	101	98	25	24	38	19	60	52	16	8	44	21	24	43	4	61	30	5	115	113	127	129	36.4925	28.8971	30.5542	59.9578	34.2341	41.1917	27.5721	46.546	23.5287	42.6494	36.4741	29.7337	50.3275	42.7646	57.6207	42.9465	43.3012	44.6995	24.4774	32.3704	36.6354	56.0367	43.9101	59.6187	69.8677	41.8549	72.7285	93.0828	82.0022	82.8335	89.9309	41.6962	58.1953	59.6705	69.0624	69.3377	57.8002	62.2682	6.05481	5.86425	5.90841	6.51019	6.00114	6.15967	5.82774	6.26957	5.70888	6.19053	6.05438	5.88674	6.34196	6.19294	6.47127	6.19673	6.20409	6.23272	5.73786	5.95505	6.05813	6.44424	6.21664	6.50462	6.66377	6.17381	6.70506	6.96764	6.83092	6.84166	6.9301	6.17044	6.48095	6.50547	6.65192	6.65598	6.4743	6.54759
cogent9794_i1	10	10	15	13	13	12	12	16	6	12	9	10	15	10	20	18	18	11	7	5	7	2	11	6	2	1	13	8	6	5	0	10	10	0	13	13	6	35	6.51651	6.56753	7.16114	7.02208	6.64243	5.49223	5.70456	7.59934	3.44322	5.33117	4.75749	8.03614	6.1878	4.50153	11.0809	7.65383	7.71705	5.01729	6.85366	6.74382	6.74863	5.8986	8.05019	6.87908	8.73346	5.23187	21.488	35.4601	20.5006	9.6318	0	6.83545	19.3984	0	7.80706	7.97691	2.73072	16.8945	4.98032	4.98364	5.0212	5.01256	4.98848	4.91058	4.92558	5.04785	4.74615	4.89899	4.85612	5.07358	4.95863	4.8361	5.23455	5.0511	5.05486	4.87586	5.00197	4.99498	4.99529	4.93902	5.0744	5.00357	5.11311	4.89175	5.64395	6.03056	5.61116	5.16153	4.10636	5.00081	5.57338	4.10636	5.06019	5.07014	4.67707	5.48243
cogent9795_i1	14	15	27	27	24	41	29	30	28	37	32	30	47	33	31	32	43	39	7	4	11	13	19	11	4	2	11	4	9	11	4	19	15	2	17	18	42	34	9.12312	9.85129	12.8901	14.5843	12.2629	18.7651	13.786	14.2488	16.0684	16.4378	16.9155	24.1084	19.3885	14.8551	17.1754	13.6068	18.4352	17.7886	6.85366	5.39506	10.605	38.3409	13.9049	12.6116	17.4669	10.4637	18.1821	17.7301	30.7508	21.19	89.9309	12.9873	29.0977	23.8682	10.2092	11.045	19.115	16.4118	5.13444	5.17297	5.31845	5.39104	5.29018	5.55108	5.35749	5.37707	5.45065	5.46498	5.48322	5.72668	5.57304	5.40217	5.49302	5.3498	5.53928	5.51578	5.00197	4.90361	5.2112	6.09709	5.36255	5.306	5.5039	5.20416	5.53015	5.51363	5.91355	5.63415	6.9301	5.32276	5.86968	5.71934	5.19133	5.23281	5.56346	5.46397
cogent9799_i1	97	95	124	256	282	298	277	248	184	257	212	173	246	248	207	177	260	259	506	353	316	23	122	76	16	17	50	22	24	20	3	122	22	6	193	81	182	113	63.2102	62.3915	59.1988	138.281	144.09	136.39	131.68	117.79	105.592	114.176	112.065	139.025	101.48	111.638	114.687	75.2627	111.469	118.134	495.422	476.114	304.652	67.8339	89.284	87.135	69.8677	88.9417	82.646	97.5153	82.0022	38.5272	67.4482	83.3924	42.6766	71.6046	115.905	49.7023	82.8318	54.545	6.56254	6.54956	6.49768	7.41781	7.46647	7.4016	7.36039	7.23135	7.10736	7.19575	7.17453	7.42413	7.06296	7.17019	7.20084	6.74061	7.16847	7.2347	9.04797	8.9943	8.40183	6.63364	6.92227	6.89594	6.66377	6.91811	6.83925	7.01877	6.83092	6.10128	6.62785	6.84884	6.1911	6.68899	7.21289	6.33026	6.84164	6.41827
cogent98_i1	18	14	13	20	8	16	18	9	20	16	17	36	28	17	60	9	9	22	9	4	123	0	5	2	1	1	0	3	1	288	7	103	286	14	116	345	6	776	11.7297	9.19454	6.20632	10.8032	4.08765	7.32297	8.55684	4.27463	11.4774	7.10823	8.98637	28.9301	11.5506	7.65261	33.2427	3.82692	3.85853	10.0346	8.81185	5.39506	118.583	0	3.65918	2.29303	4.36673	5.23187	0	13.2975	3.41676	554.792	157.379	70.4051	554.795	167.077	69.663	211.695	2.73072	374.575	5.26549	5.1383	4.95987	5.221	4.80241	5.03114	5.10327	4.81784	5.25358	5.01792	5.12702	5.86515	5.25705	5.05103	5.97683	4.78025	4.78298	5.18242	5.11745	4.90361	7.23905	4.10636	4.76558	4.62988	4.82531	4.89175	4.10636	5.33639	4.74373	9.20148	7.57189	6.67162	9.20149	7.64416	6.66077	7.93624	4.67707	8.67347
cogent980_i1	161	207	230	210	158	248	160	181	151	148	136	124	221	176	134	176	196	197	75	88	98	28	119	65	16	9	55	16	20	30	5	107	32	9	151	140	162	156	104.916	135.948	109.804	113.434	80.7311	113.506	76.0608	85.9675	86.6544	65.7511	71.891	99.6481	91.167	79.227	74.2421	74.8375	84.0301	89.8551	73.4321	118.691	94.4808	82.5804	87.0884	74.5233	69.8677	47.0868	90.9106	70.9202	68.3352	57.7908	112.414	73.1393	62.075	107.407	90.682	85.9052	73.7294	75.3011	7.10016	7.39778	7.15143	7.18832	6.81434	7.18905	6.75162	6.88141	6.88998	6.60208	6.6931	7.04271	6.94495	6.79445	6.7264	6.73471	6.85698	6.92919	6.71502	7.2401	6.98397	6.8384	6.89536	6.73034	6.66377	6.28017	6.94188	6.67911	6.64113	6.47415	7.17805	6.71088	6.5445	7.12652	6.93914	6.88063	6.71921	6.74115
cogent9800_i1	424	408	406	685	549	584	525	614	522	460	668	315	664	502	410	304	598	416	204	164	212	37	110	85	17	10	45	39	22	144	4	314	168	6	441	332	541	405	276.3	267.955	193.828	370.01	280.515	267.288	249.575	291.625	299.56	204.362	353.111	253.138	273.913	225.977	227.159	129.265	256.378	189.745	199.735	221.197	204.387	109.124	80.5019	97.4536	74.2344	52.3187	74.3814	172.868	75.1687	277.396	89.9309	214.633	325.894	71.6046	264.839	203.718	246.22	195.493	8.27515	8.23563	7.82635	8.65722	8.29471	8.23242	8.14453	8.34501	8.37989	7.89216	8.59542	8.16265	8.26396	8.01837	8.02496	7.33878	8.17893	7.80001	7.86363	7.99141	7.89231	7.14441	6.81133	7.01807	6.7263	6.37853	6.72835	7.68563	6.73931	8.28026	6.9301	7.95352	8.48992	6.68899	8.22059	7.88822	8.12726	7.83696
cogent9802_i1	2	1	3	3	5	10	5	12	5	7	8	1	9	2	7	14	3	4	8	5	6	1	1	3	1	2	0	1	0	0	0	5	0	0	4	1	17	5	1.3033	0.656753	1.43223	1.62048	2.55478	4.57686	2.3769	5.6995	2.86935	3.10985	4.22888	0.803614	3.71268	0.900307	3.87832	5.95298	1.28618	1.82447	7.83276	6.74382	5.78454	2.9493	0.731836	3.43954	4.36673	10.4637	0	4.43252	0	0	0	3.41772	0	0	2.40217	0.613608	7.73703	2.4135	4.50197	4.38763	4.52095	4.54716	4.65861	4.84205	4.63926	4.92522	4.69119	4.71486	4.8141	4.41738	4.77029	4.43549	4.78468	4.94275	4.49938	4.57386	5.0617	4.99498	4.93115	4.69917	4.40322	4.74581	4.82531	5.20416	4.10636	4.8306	4.10636	4.10636	4.10636	4.74381	4.10636	4.10636	4.64206	4.37826	5.05605	4.6433
cogent9803_i1	7416	6907	10601	5260	5753	6867	6130	7124	5824	8064	5657	2894	6787	6468	5094	7109	7709	5956	4891	4813	5380	753	2688	2275	305	202	785	259	374	1781	86	4584	882	190	4110	5691	5249	7571	4832.65	4536.19	5061.02	2841.24	2939.53	3142.93	2914.08	3383.61	3342.22	3582.55	2990.35	2325.66	2799.77	2911.59	2822.31	3022.84	3305.04	2716.63	4788.75	6491.61	5186.8	2220.82	1967.17	2608.32	1331.85	1056.84	1297.54	1148.02	1277.87	3430.85	1933.51	3133.37	1710.94	2267.48	2468.23	3492.05	2388.92	3654.52	12.2488	12.1582	12.315	11.4896	11.5381	11.6336	11.5257	11.7389	11.7213	11.8205	11.5626	11.2046	11.4687	11.5245	11.4801	11.578	11.7054	11.4257	12.2358	12.672	12.3502	11.139	10.9668	11.3678	10.4158	10.0915	10.3791	10.2073	10.3577	11.7587	10.9424	11.6292	10.7692	11.1685	11.2892	11.784	11.2427	11.849
cogent9804_i1	5	12	16	8	8	13	11	9	9	12	3	13	6	10	7	10	11	12	10	2	8	2	7	9	2	0	2	1	1	6	0	7	4	1	12	3	0	11	3.25826	7.88103	7.63855	4.32128	4.08765	5.94991	5.22918	4.27463	5.16483	5.33117	1.58583	10.447	2.47512	4.50153	3.87832	4.25213	4.71598	5.47341	9.79095	2.69753	7.71272	5.8986	5.12285	10.3186	8.73346	0	3.30584	4.43252	3.41676	11.5582	0	4.78481	7.75938	11.9341	7.20651	1.84083	0	5.30969	4.729	5.06454	5.05019	4.82164	4.80241	4.94254	4.89155	4.81784	4.88682	4.89899	4.54246	5.20332	4.65003	4.8361	4.78468	4.816	4.85291	4.90923	5.16984	4.67364	5.05461	4.93902	4.88372	5.19686	5.11311	4.10636	4.73346	4.8306	4.74373	5.25741	4.10636	4.85822	5.05737	5.27503	5.024	4.57593	4.10636	4.89743
cogent9805_i1	1	1	5	21	16	21	23	24	18	15	8	8	22	19	20	20	6	19	19	10	9	3	5	2	3	2	3	4	3	4	1	9	7	0	16	3	3	9	0.651651	0.656753	2.38705	11.3434	8.1753	9.6114	10.9337	11.399	10.3297	6.66397	4.22888	6.42891	9.07545	8.55291	11.0809	8.50426	2.57235	8.66623	18.6028	13.4876	8.67681	8.8479	3.65918	2.29303	13.1002	10.4637	4.95876	17.7301	10.2503	7.70544	22.4827	6.1519	13.5789	0	9.60869	1.84083	1.36536	4.3443	4.38654	4.38763	4.64039	5.24719	5.08162	5.16046	5.2274	5.24985	5.19742	4.98986	4.8141	4.9746	5.13186	5.10305	5.23455	5.10032	4.66048	5.10938	5.54529	5.34466	5.10997	5.11943	4.76558	4.62988	5.32774	5.20416	4.87146	5.51363	5.19341	5.05417	5.67606	4.95623	5.3486	4.10636	5.16032	4.57593	4.51122	4.8235
cogent9806_i1	5	3	1	9	9	13	6	2	2	11	1	7	12	14	7	13	14	9	2	1	3	7	29	14	6	5	5	3	8	4	1	6	17	1	9	16	39	45	3.25826	1.97026	0.477409	4.86144	4.5986	5.94991	2.85228	0.949917	1.14774	4.88691	0.52861	5.6253	4.95024	6.30215	3.87832	5.52777	6.00215	4.10506	1.95819	1.34876	2.89227	20.6451	21.2232	16.0512	26.2004	26.1593	8.2646	13.2975	27.3341	7.70544	22.4827	4.10127	32.9773	11.9341	5.40489	9.81773	17.7497	21.7215	4.729	4.59201	4.34627	4.86408	4.84376	4.94254	4.68947	4.44439	4.47775	4.86602	4.35878	4.92001	4.87081	4.96625	4.78468	4.91311	4.9461	4.80386	4.59053	4.50877	4.69349	5.61602	5.63525	5.44998	5.78874	5.78756	5.08674	5.33639	5.82107	5.05417	5.67606	4.80355	5.97025	5.27503	4.90432	5.17123	5.51435	5.65157
cogent9807_i1	67	64	114	80	86	97	131	161	96	168	148	84	165	187	120	105	191	124	37	25	30	18	94	61	8	6	36	8	15	28	2	97	28	6	118	98	72	173	43.6606	42.0322	54.4247	43.2128	43.9422	44.3955	62.2748	76.4684	55.0916	74.6364	78.2343	67.5035	68.0658	84.1787	66.4854	44.6474	81.8865	56.5585	36.2265	33.7191	28.9227	53.0874	68.7926	69.9373	34.9338	31.3912	59.5052	35.4601	51.2514	53.9381	44.9654	66.3038	54.3156	71.6046	70.8641	60.1336	32.7686	83.507	6.21151	6.17756	6.41615	6.20226	6.21729	6.22655	6.5477	6.75721	6.42784	6.73191	6.78117	6.62868	6.63711	6.85886	6.61329	6.23166	6.82942	6.45321	6.04861	5.98857	5.86494	6.39239	6.64793	6.66479	6.01802	5.93012	6.50274	6.03056	6.35906	6.40755	6.23809	6.61052	6.41423	6.68899	6.67829	6.51308	5.96504	6.8503
cogent9809_i1	195	186	241	230	252	286	277	269	299	327	318	207	356	330	266	314	429	347	53	43	75	20	53	52	8	5	22	14	9	19	3	160	59	8	208	68	145	90	127.072	122.156	115.056	124.237	128.761	130.898	131.68	127.764	171.587	145.274	168.098	166.348	146.857	148.551	147.376	133.517	183.923	158.273	51.892	57.9969	72.3067	58.986	38.7873	59.6187	34.9338	26.1593	36.3643	62.0552	30.7508	36.6008	67.4482	109.367	114.451	95.4728	124.913	41.7254	65.9923	43.443	7.31888	7.2732	7.2045	7.29272	7.33424	7.35343	7.36039	7.32519	7.67656	7.47619	7.65156	7.63885	7.48908	7.50274	7.49328	7.3766	7.76158	7.57871	6.37078	6.47762	6.69905	6.49415	6.1071	6.50462	6.01802	5.78756	6.05182	6.54419	5.91355	6.05733	6.62785	7.14692	7.19849	6.99544	7.299	6.17106	6.60577	6.20702
cogent981_i1	17	14	28	9	18	29	38	54	31	31	35	33	20	34	30	21	31	18	11	12	17	1	7	7	1	4	5	10	11	1	0	15	1	0	13	2	0	11	11.0781	9.19454	13.3675	4.86144	9.19721	13.2729	18.0644	25.6478	17.79	13.7722	18.5013	26.5192	8.25041	15.3052	16.6214	8.92947	13.2905	8.21011	10.77	16.1852	16.3895	2.9493	5.12285	8.02559	4.36673	20.9275	8.2646	44.3252	37.5843	1.92636	0	10.2532	1.93984	0	7.80706	1.22722	0	5.30969	5.23442	5.1383	5.33944	4.86408	5.13844	5.33532	5.52587	5.77266	5.51584	5.3569	5.54166	5.79792	5.08593	5.42042	5.47203	5.12391	5.33609	5.08362	5.21937	5.4552	5.46312	4.69917	4.88372	5.07297	4.82531	5.62545	5.08674	6.22512	6.07996	4.58662	4.10636	5.19356	4.58828	4.10636	5.06019	4.49032	4.10636	4.89743
cogent9810_i1	219	223	330	267	294	305	324	296	206	305	293	220	456	323	362	368	356	470	159	99	140	52	205	131	40	28	110	24	58	68	9	263	75	8	255	206	215	369	142.712	146.456	157.545	144.223	150.221	139.594	154.023	140.588	118.217	135.501	154.883	176.795	188.109	145.4	200.564	156.478	152.626	214.375	155.676	133.528	134.973	153.364	150.026	150.193	174.669	146.492	181.821	106.38	198.172	130.992	202.344	179.772	145.488	95.4728	153.138	126.403	97.8507	178.116	7.45507	7.48582	7.57316	7.46756	7.51608	7.42895	7.546	7.43733	7.23551	7.39391	7.55268	7.71307	7.78932	7.47721	7.86878	7.56499	7.53508	7.95202	7.55881	7.3767	7.38932	7.54086	7.51453	7.51586	7.69828	7.48612	7.74745	7.11572	7.85386	7.35427	7.87979	7.73353	7.47794	6.99544	7.53909	7.31275	7.02256	7.72219
cogent9811_i1	3	3	2	11	2	3	7	3	1	1	8	8	18	10	9	4	7	5	3	2	3	1	1	1	0	1	0	0	0	3	0	8	1	0	7	2	3	11	1.95495	1.97026	0.954819	5.94176	1.02191	1.37306	3.32766	1.42488	0.57387	0.444264	4.22888	6.42891	7.42536	4.50153	4.98641	1.70085	3.00108	2.28059	2.93728	2.69753	2.89227	2.9493	0.731836	1.14651	0	5.23187	0	0	0	5.77908	0	5.46836	1.93984	0	4.2038	1.22722	1.36536	5.30969	4.59014	4.59201	4.44526	4.94198	4.45691	4.51236	4.73549	4.51989	4.36934	4.33781	4.8141	4.9746	5.03737	4.8361	4.87354	4.55787	4.70428	4.62847	4.69798	4.67364	4.69349	4.69917	4.40322	4.47755	4.10636	4.89175	4.10636	4.10636	4.10636	4.93077	4.10636	4.90887	4.58828	4.10636	4.81204	4.49032	4.51122	4.89743
cogent9812_i1	271	253	351	240	277	242	377	384	329	472	390	209	374	390	300	350	405	336	126	94	157	39	207	101	25	16	78	33	34	49	7	258	44	12	276	206	145	300	176.597	166.158	167.571	129.638	141.535	110.76	179.218	182.384	188.803	209.693	206.158	167.955	154.283	175.56	166.214	148.825	173.634	153.255	123.366	126.784	151.362	115.023	151.49	115.798	109.168	83.7099	128.928	146.273	116.17	94.3916	157.379	176.355	85.3531	143.209	165.75	126.403	65.9923	144.81	7.71171	7.63747	7.64774	7.34215	7.44527	7.16124	7.72975	7.75125	7.79386	7.92434	7.90308	7.65053	7.54802	7.7045	7.63787	7.50493	7.69102	7.54001	7.28458	7.31624	7.52513	7.20417	7.52614	7.21184	7.14486	6.85289	7.33574	7.48434	7.2155	6.98293	7.57189	7.71002	6.87371	7.4592	7.63449	7.31275	6.60577	7.47239
cogent9814_i1	17	10	17	16	18	23	13	14	14	22	14	10	22	15	25	42	12	25	10	5	13	8	21	7	7	5	15	0	4	4	0	14	9	0	18	11	18	56	11.0781	6.56753	8.11596	8.64256	9.19721	10.5268	6.17994	6.64942	8.03419	9.77382	7.40054	8.03614	9.07545	6.7523	13.8511	17.8589	5.1447	11.4029	9.79095	6.74382	12.5332	23.5944	15.3685	8.02559	30.5671	26.1593	24.7938	0	13.667	7.70544	0	9.56962	17.4586	0	10.8098	6.74969	8.19215	27.0312	5.23442	4.98364	5.0782	5.10806	5.13844	5.20731	4.95811	4.98893	5.07347	5.16895	5.03587	5.07358	5.13186	4.99552	5.36026	5.51837	4.88534	5.25003	5.16984	4.99498	5.30246	5.71091	5.42296	5.07297	5.90875	5.78756	5.74738	4.10636	5.35239	5.05417	4.10636	5.15826	5.50359	4.10636	5.22132	4.99536	5.08259	5.81252
cogent9815_i1	0	1	0	0	1	1	0	1	1	0	0	5	0	0	3	2	0	0	0	1	4	1	0	1	0	1	3	0	3	12	1	3	35	8	23	60	97	90	0	0.656753	0	0	0.510956	0.457686	0	0.474959	0.57387	0	0	4.01807	0	0	1.66214	0.850426	0	0	0	1.34876	3.85636	2.9493	0	1.14651	0	5.23187	4.95876	0	10.2503	23.1163	22.4827	2.05063	67.8945	95.4728	13.8125	36.8165	44.1466	43.443	4.10636	4.38763	4.10636	4.10636	4.35454	4.34128	4.10636	4.34566	4.36934	4.10636	4.10636	4.79657	4.10636	4.10636	4.55275	4.42628	4.10636	4.10636	4.10636	4.50877	4.78279	4.69917	4.10636	4.47755	4.10636	4.89175	4.87146	4.10636	5.19341	5.69605	5.67606	4.60172	6.63455	6.99544	5.35862	6.06232	6.22147	6.20702
cogent9816_i1	0	1	0	0	0	0	0	0	0	0	0	1	0	1	1	0	0	0	0	0	22	0	0	0	1	0	0	1	1	7	1	7	34	1	3	5	0	11	0	0.656753	0	0	0	0	0	0	0	0	0	0.803614	0	0.450153	0.554045	0	0	0	0	0	21.21	0	0	0	4.36673	0	0	4.43252	3.41676	13.4845	22.4827	4.78481	65.9547	11.9341	1.80163	3.06804	0	5.30969	4.10636	4.38763	4.10636	4.10636	4.10636	4.10636	4.10636	4.10636	4.10636	4.10636	4.10636	4.41738	4.10636	4.33934	4.36477	4.10636	4.10636	4.10636	4.10636	4.10636	5.63481	4.10636	4.10636	4.10636	4.82531	4.10636	4.10636	4.8306	4.74373	5.34452	5.67606	4.85822	6.60519	5.27503	4.57095	4.71082	4.10636	4.89743
cogent9817_i1	1191	1077	1709	1660	1967	2341	2137	2044	1785	2840	1942	1402	2205	2265	1716	3381	2255	2140	2986	1622	1760	211	875	648	116	118	376	203	160	158	10	1265	223	35	1621	671	1580	767	776.117	707.322	815.892	896.666	1005.05	1071.44	1015.89	970.816	1024.36	1261.71	1026.56	1126.67	909.607	1019.6	950.742	1437.64	966.775	976.091	2923.58	2187.7	1696.8	622.303	640.356	742.94	506.541	617.36	621.498	899.801	546.681	304.365	224.827	864.684	432.585	417.694	973.48	411.731	719.089	370.23	9.66213	9.53405	9.73131	9.86232	10.0213	10.1106	10.0362	9.97293	10.0478	10.3398	10.0508	10.181	9.88225	10.0413	9.94382	10.5235	9.96712	9.98049	11.5304	11.1177	10.7575	9.35821	9.39739	9.60178	9.07799	9.3473	9.35644	9.86717	9.18145	8.4006	8.01193	9.81186	8.86542	8.81853	9.97676	8.79933	9.55678	8.65801
cogent9818_i1	57	60	89	74	88	101	111	88	119	110	100	54	125	104	70	90	113	101	17	18	24	12	50	31	5	9	16	4	11	15	0	68	32	2	72	65	50	75	37.1441	39.4052	42.4894	39.9719	44.9641	46.2263	52.7672	41.7964	68.2906	48.8691	52.861	43.3951	51.565	46.8159	38.7832	38.2692	48.446	46.0678	16.6446	24.2778	23.1382	35.3916	36.5918	35.5419	21.8336	47.0868	26.4467	17.7301	37.5843	28.8954	0	46.481	62.075	23.8682	43.2391	39.8845	22.756	36.2025	6.06988	6.12082	6.18718	6.13327	6.23806	6.26327	6.38664	6.17256	6.64047	6.31451	6.38832	6.20604	6.36481	6.27488	6.10701	6.09548	6.30644	6.26013	5.47291	5.73183	5.69673	6.02893	6.05712	6.0325	5.65521	6.28017	5.79584	5.51363	6.07996	5.8642	4.10636	6.26829	6.5445	5.71934	6.20281	6.13136	5.68472	6.04804
cogent9819_i1	3	3	7	10	3	8	4	6	11	12	10	7	15	11	10	15	11	13	12	3	6	10	39	30	17	13	33	11	24	1	0	14	4	0	5	10	1	18	1.95495	1.97026	3.34186	5.4016	1.53287	3.66149	1.90152	2.84975	6.31258	5.33117	5.2861	5.6253	6.1878	4.95169	5.54045	6.37819	4.71598	5.92952	11.7491	4.04629	5.78454	29.493	28.5416	34.3954	74.2344	68.0143	54.5464	48.7577	82.0022	1.92636	0	9.56962	7.75938	0	3.00271	6.13608	0.45512	8.68859	4.59014	4.59201	4.73681	4.90408	4.53517	4.76578	4.58354	4.68922	4.96694	4.89899	4.89571	4.92001	4.95863	4.87092	4.91401	4.97127	4.85291	4.94115	5.2664	4.79895	4.93115	5.88032	5.85456	6.00505	6.7263	6.63634	6.41829	6.31239	6.83092	4.58662	4.10636	5.15826	5.05737	4.10636	4.70444	4.95516	4.34062	5.11062
cogent982_i1	27	30	20	55	31	44	54	49	37	42	47	26	62	42	41	41	55	48	9	7	17	3	34	8	7	3	17	11	5	10	1	32	16	3	43	42	41	44	17.5946	19.7026	9.54819	29.7088	15.8396	20.1382	25.6705	23.273	21.2332	18.6591	24.8447	20.894	25.5763	18.9064	22.7159	17.4337	23.5799	21.8936	8.81185	9.44135	16.3895	8.8479	24.8824	9.1721	30.5671	15.6956	28.0997	48.7577	17.0838	19.2636	22.4827	21.8734	31.0375	35.8023	25.8233	25.7716	18.6599	21.2388	5.50863	5.58394	5.15714	5.88608	5.44168	5.59888	5.77333	5.70094	5.63558	5.54731	5.7489	5.62434	5.77057	5.5561	5.68346	5.50267	5.71046	5.65715	5.11745	5.15149	5.46312	5.11943	5.75002	5.13709	5.90875	5.43599	5.84241	6.31239	5.48958	5.56867	5.67606	5.6565	5.92099	6.03865	5.7778	5.77628	5.54733	5.63576
cogent9820_i1	129	163	173	140	157	191	102	154	165	182	142	104	156	146	115	188	136	129	251	224	193	48	154	121	37	26	87	31	45	18	0	78	30	4	127	139	146	119	84.063	107.051	82.5918	75.6224	80.2201	87.418	48.4888	73.1436	94.6886	80.8561	75.0626	83.5758	64.3532	65.7224	63.7152	79.94	58.3066	58.8391	245.753	302.123	186.069	141.566	112.703	138.728	161.569	136.029	143.804	137.408	153.754	34.6745	0	53.3165	58.1953	47.7364	76.2689	85.2916	66.4475	57.4412	6.85739	7.12278	6.83855	6.74559	6.80761	6.89943	6.30726	6.71095	6.98638	6.81598	6.73784	6.85118	6.58047	6.60164	6.57049	6.80391	6.48281	6.49171	8.12484	8.39098	7.77587	7.44554	7.18097	7.42161	7.60357	7.39847	7.46412	7.41034	7.5439	6.01179	4.10636	6.39649	6.48095	6.29279	6.75448	6.87294	6.61271	6.46824
cogent9821_i1	23	42	49	17	40	36	21	29	22	34	38	21	36	40	29	48	44	44	22	14	15	3	38	23	2	0	13	6	4	7	0	21	2	1	18	25	13	22	14.988	27.5836	23.3931	9.18272	20.4382	16.4767	9.98298	13.7738	12.6252	15.105	20.0872	16.8759	14.8507	18.0061	16.0673	20.4102	18.8639	20.0692	21.5401	18.8827	14.4613	8.8479	27.8098	26.3698	8.73346	0	21.488	26.5951	13.667	13.4845	0	14.3544	3.87969	11.9341	10.8098	15.3402	5.91655	10.6194	5.40759	5.82807	5.70468	5.13766	5.60905	5.46647	5.17977	5.35696	5.30661	5.41234	5.59714	5.48172	5.40199	5.52375	5.45061	5.60811	5.55459	5.59652	5.64566	5.55526	5.38594	5.11943	5.83437	5.79363	5.11311	4.10636	5.64395	5.8001	5.35239	5.34452	4.10636	5.38149	4.7848	5.27503	5.22132	5.42183	4.94026	5.21192
cogent9824_i1	357	321	586	278	341	416	332	298	307	320	304	186	308	252	254	275	268	292	198	113	194	33	121	90	14	7	44	26	16	94	7	232	24	13	214	280	349	350	232.639	210.818	279.762	150.165	174.236	190.397	157.826	141.538	176.178	142.165	160.697	149.472	127.056	113.439	140.728	116.934	114.898	133.186	193.861	152.41	187.033	97.3269	88.5521	103.186	61.1342	36.6231	72.7285	115.245	54.6681	181.078	157.379	158.582	46.5563	155.143	128.516	171.81	158.837	168.945	8.05513	7.93103	8.29123	7.51563	7.69525	7.80425	7.57531	7.44529	7.7088	7.45053	7.59704	7.51012	7.31874	7.18837	7.43851	7.223	7.20294	7.3737	7.82656	7.53339	7.78224	7.01663	6.91336	7.08155	6.52937	6.05784	6.70506	7.20638	6.42043	7.74242	7.57189	7.58106	6.26978	7.55469	7.33202	7.67814	7.58299	7.65767
cogent9825_i1	11	9	12	25	16	17	12	16	12	4	7	9	10	11	12	13	21	19	4	3	4	3	12	7	0	0	3	1	2	7	0	10	6	1	6	10	540	2	7.16816	5.91077	5.72891	13.504	8.1753	7.78066	5.70456	7.59934	6.88645	1.77706	3.70027	7.23252	4.1252	4.95169	6.64854	5.52777	9.00323	8.66623	3.91638	4.04629	3.85636	8.8479	8.78203	8.02559	0	0	4.95876	4.43252	6.83352	13.4845	0	6.83545	11.6391	11.9341	3.60326	6.13608	245.765	0.965399	5.02164	4.93986	4.92728	5.34536	5.08162	5.05863	4.92558	5.04785	5.00404	4.56779	4.7692	5.0256	4.80554	4.87092	4.98887	4.91311	5.12793	5.10938	4.78794	4.79895	4.78279	5.11943	5.1158	5.07297	4.10636	4.10636	4.87146	4.8306	5.00069	5.34452	4.10636	5.00081	5.26123	5.27503	4.7606	4.95516	8.1249	4.44712
cogent9826_i1	3	4	4	11	6	5	9	9	3	13	7	4	19	7	17	12	16	21	0	1	2	0	3	1	0	1	2	2	0	3	1	10	0	0	10	6	69	11	1.95495	2.62701	1.90964	5.94176	3.06574	2.28843	4.27842	4.27463	1.72161	5.77544	3.70027	3.21445	7.83788	3.15107	9.41877	5.10255	6.8596	9.57846	0	1.34876	1.92818	0	2.19551	1.14651	0	5.23187	3.30584	8.86503	0	5.77908	22.4827	6.83545	0	0	6.00543	3.68165	31.4033	5.30969	4.59014	4.66627	4.58455	4.94198	4.71059	4.62936	4.81815	4.81784	4.5606	4.93052	4.7692	4.72486	5.062	4.71882	5.15029	4.88221	5.00234	5.15873	4.10636	4.50877	4.58684	4.10636	4.61874	4.47755	4.10636	4.89175	4.73346	5.12037	4.10636	4.93077	5.67606	5.00081	4.10636	4.10636	4.94633	4.76756	5.93043	4.89743
cogent9827_i1	232	236	325	149	249	297	207	211	180	282	221	188	260	233	174	285	194	238	800	374	389	44	189	138	30	29	95	21	57	32	4	147	25	10	185	143	362	208	151.183	154.994	155.158	80.4839	127.228	135.933	98.4037	100.216	103.297	125.283	116.823	151.079	107.255	104.886	96.4039	121.186	83.1727	108.556	783.276	504.438	375.031	129.769	138.317	158.219	131.002	151.724	157.027	93.0828	194.755	61.6435	89.9309	100.481	48.4961	119.341	111.1	87.746	164.753	100.401	7.52371	7.55354	7.55481	6.81109	7.32031	7.39765	7.02879	7.04902	7.08275	7.30242	7.22191	7.52289	7.12493	7.09983	7.00612	7.26401	6.84602	7.13851	9.67483	9.07236	8.67509	7.34333	7.41811	7.5783	7.35436	7.52799	7.5692	6.96764	7.83227	6.53758	6.9301	7.05196	6.3074	7.24636	7.16472	6.90347	7.62718	7.05108
cogent9828_i1	306	216	221	191	242	241	175	177	145	133	156	82	163	137	109	116	168	145	126	81	103	10	60	42	12	12	19	5	12	60	2	83	71	3	114	85	189	90	199.405	141.859	105.507	103.171	123.651	110.302	83.1915	84.0677	83.2112	59.0872	82.4631	65.8963	67.2408	61.671	60.3909	49.3247	72.0258	66.137	123.366	109.25	99.3013	29.493	43.9101	48.1535	52.4007	62.7824	31.4055	22.1626	41.0011	115.582	44.9654	56.7342	137.729	35.8023	68.4619	52.1567	86.0176	43.443	7.86157	7.44797	7.10646	7.08139	7.28725	7.15655	6.84626	6.85745	6.84651	6.49583	6.83689	6.6043	6.62473	6.53802	6.51728	6.32315	6.69503	6.60798	7.28458	7.14571	7.03885	5.88032	6.21664	6.30084	6.38002	6.55577	5.93049	5.66582	6.15558	7.2097	6.23809	6.45621	7.41309	6.03865	6.64302	6.3756	6.88204	6.20702
cogent9829_i1	11	10	18	12	10	17	8	17	14	14	10	10	16	20	12	31	11	22	44	20	29	3	18	11	6	8	16	7	12	7	0	9	5	0	11	18	23	7	7.16816	6.56753	8.59337	6.48192	5.10956	7.78066	3.80304	8.0743	8.03419	6.2197	5.2861	8.03614	6.60032	9.00307	6.64854	13.1816	4.71598	10.0346	43.0802	26.9753	27.9586	8.8479	13.173	12.6116	26.2004	41.8549	26.4467	31.0276	41.0011	13.4845	0	6.1519	9.69922	0	6.60597	11.045	10.4678	3.3789	5.02164	4.98364	5.10532	4.97807	4.88273	5.05863	4.77818	5.0758	5.07347	4.96076	4.89571	5.07358	4.98576	5.12793	4.98887	5.33132	4.85291	5.18242	6.19951	5.81093	5.83851	5.11943	5.33095	5.306	5.78874	6.17381	5.79584	5.92074	6.15558	5.34452	4.10636	4.95623	5.16506	4.10636	4.98613	5.23281	5.20436	4.74024
cogent983_i1	16	19	18	29	16	28	22	20	24	15	19	16	27	23	26	26	33	26	8	4	20	4	20	13	8	5	15	8	3	5	0	29	8	1	20	19	24	41	10.4264	12.4783	8.59337	15.6646	8.1753	12.8152	10.4584	9.49917	13.7729	6.66397	10.0436	12.8578	11.138	10.3535	14.4052	11.0555	14.1479	11.859	7.83276	5.39506	19.2818	11.7972	14.6367	14.9047	34.9338	26.1593	24.7938	35.4601	10.2503	9.6318	0	19.8228	15.5188	11.9341	12.0109	11.6586	10.9229	19.7907	5.20229	5.29998	5.10532	5.43477	5.08162	5.31512	5.20389	5.15455	5.35693	4.98986	5.18288	5.31702	5.23732	5.19862	5.3836	5.23332	5.37283	5.27154	5.0617	4.90361	5.56931	5.26865	5.3932	5.4042	6.01802	5.78756	5.74738	6.03056	5.19341	5.16153	4.10636	5.58808	5.42897	5.27503	5.27859	5.26214	5.22686	5.58697
cogent9830_i1	180	259	288	147	116	188	107	124	184	162	79	84	104	108	82	106	77	105	468	333	329	52	157	165	55	39	112	17	66	5	0	44	10	4	111	75	19	116	117.297	170.099	137.494	79.4036	59.2709	86.0449	50.8657	58.8949	105.592	71.9708	41.7602	67.5035	42.9021	48.6166	45.4317	45.0726	33.0118	47.8923	458.216	449.139	317.186	153.364	114.898	189.175	240.17	204.043	185.127	75.3528	225.506	9.6318	0	30.076	19.3984	47.7364	66.6603	46.0206	8.64727	55.9931	7.22655	7.66595	7.41108	6.7968	6.49887	6.88238	6.35195	6.49263	7.10736	6.69424	6.1718	6.62868	6.19581	6.3097	6.24746	6.24025	5.9711	6.29581	8.9427	8.9158	8.45446	7.54086	7.20294	7.79629	8.09558	7.89021	7.76961	6.74186	8.01574	5.16153	4.10636	5.89583	5.57338	6.29279	6.61594	6.25919	5.10833	6.44349
cogent9831_i1	117	109	159	166	170	174	134	143	147	141	114	77	129	96	99	164	115	128	112	77	86	38	114	63	26	20	44	23	32	17	2	70	8	4	74	47	64	44	76.2432	71.586	75.9081	89.6666	86.8625	79.6373	63.701	67.9191	84.359	62.6413	60.2615	61.8782	53.2151	43.2147	54.8505	69.7349	49.3034	58.383	109.659	103.855	82.9117	112.073	83.4293	72.2303	113.535	104.637	72.7285	101.948	109.336	32.7481	44.9654	47.8481	15.5188	47.7364	44.4402	28.8396	29.1277	21.2388	6.75413	6.68872	6.74952	6.92691	6.89256	6.7999	6.57027	6.63492	6.86115	6.55353	6.51517	6.54135	6.39468	6.2023	6.42363	6.66182	6.32275	6.48409	7.14993	7.08878	6.84267	7.17461	6.84931	6.69796	7.18934	7.09718	6.70506	7.06808	7.1466	5.96453	6.23809	6.29495	5.42897	6.29279	6.22746	5.86269	5.87049	5.63576
cogent9832_i1	24	42	48	53	61	72	39	44	49	32	41	31	62	31	30	62	55	45	17	15	16	7	50	14	5	7	19	10	12	22	0	30	26	2	30	66	29	49	15.6396	27.5836	22.9156	28.6285	31.1683	32.9534	18.5398	20.8982	28.1197	14.2165	21.673	24.912	25.5763	13.9548	16.6214	26.3632	23.5799	20.5253	16.6446	20.2315	15.4254	20.6451	36.5918	16.0512	21.8336	36.6231	31.4055	44.3252	41.0011	42.3799	0	20.5063	50.4359	23.8682	18.0163	40.4982	13.1985	23.6523	5.43378	5.82807	5.68976	5.85694	5.92438	5.96965	5.54304	5.62448	5.84297	5.37571	5.64999	5.75091	5.77057	5.36467	5.47203	5.79344	5.71046	5.61199	5.47291	5.60205	5.42524	5.61602	6.05712	5.44998	5.65521	6.05784	5.93049	6.22512	6.15558	6.18488	4.10636	5.61135	6.34398	5.71934	5.52412	6.14473	5.33206	5.7127
cogent9833_i1	44	51	67	70	78	62	66	54	53	65	52	32	63	50	50	66	63	53	22	15	24	10	37	26	12	10	30	6	14	19	0	43	16	4	56	52	72	91	28.6727	33.4944	31.9864	37.8112	39.8546	28.3765	31.3751	25.6478	30.4151	28.8772	27.4877	25.7156	25.9888	22.5077	27.7023	28.0641	27.0097	24.1742	21.5401	20.2315	23.1382	29.493	27.0779	29.8093	52.4007	52.3187	49.5876	26.5951	47.8346	36.6008	0	29.3924	31.0375	47.7364	33.6304	31.9076	32.7686	43.9257	5.85814	5.98305	5.94533	6.08512	6.1307	5.85004	5.92971	5.77266	5.90476	5.86371	5.82538	5.77465	5.78261	5.67685	5.83138	5.84143	5.81191	5.72868	5.64566	5.60205	5.69673	5.88032	5.81384	5.88876	6.38002	6.37853	6.32811	5.8001	6.29469	6.05733	4.10636	5.87762	5.92099	6.29279	5.9864	5.94333	5.96504	6.21695
cogent9835_i1	47	33	100	50	68	86	61	61	42	86	34	49	86	73	52	108	68	61	32	13	24	4	51	34	12	2	28	10	11	16	1	51	6	1	52	61	126	69	30.6276	21.6728	47.7409	27.008	34.745	39.361	28.9982	28.9725	24.1026	38.2067	17.9727	39.3771	35.4767	32.8612	28.8104	45.923	29.1533	27.8232	31.331	17.5339	23.1382	11.7972	37.3236	38.9814	52.4007	10.4637	46.2818	44.3252	37.5843	30.8218	22.4827	34.8608	11.6391	11.9341	31.2282	37.4301	57.3451	33.3063	5.91033	5.64999	6.29288	5.81186	6.01348	6.11984	5.86699	5.86629	5.7265	6.09407	5.52253	6.1202	6.03095	5.96735	5.86189	6.25725	5.87118	5.83475	5.92857	5.50639	5.69673	5.26865	6.074	6.11142	6.38002	5.20416	6.26436	6.22512	6.07996	5.91539	5.67606	6.01626	5.26123	5.27503	5.92592	6.07643	6.46661	5.97841
cogent9836_i1	155	137	168	141	200	205	206	248	187	234	214	130	279	276	190	169	287	224	54	55	63	29	120	61	24	15	44	28	17	55	2	129	30	5	173	152	286	251	101.006	89.9751	80.2048	76.1626	102.191	93.8256	97.9283	117.79	107.314	103.958	113.123	104.47	115.093	124.242	105.269	71.861	123.044	102.17	52.8711	74.1821	60.7377	85.5297	87.8203	69.9373	104.801	78.478	72.7285	124.11	58.0849	105.95	44.9654	88.1773	58.1953	59.6705	103.894	93.2685	130.164	121.158	7.05775	6.93064	6.80741	6.75302	7.07074	6.97634	7.02344	7.23135	7.12554	7.08988	7.1852	7.09538	7.20487	7.29277	7.10392	6.69267	7.28157	7.07051	6.3885	6.72556	6.52293	6.87593	6.90439	6.66479	7.09893	6.78444	6.70506	7.29154	6.47909	7.11116	6.23809	6.90877	6.48095	6.50547	7.0892	6.96982	7.34687	7.26374
cogent9838_i1	77	86	121	124	110	183	136	171	99	173	144	74	215	171	136	185	161	156	50	37	50	15	78	42	16	8	44	6	12	24	2	120	25	4	122	132	146	188	50.1771	56.4807	57.7665	66.9799	56.2052	83.7565	64.6517	81.2179	56.8132	76.8577	76.1198	59.4674	88.6919	76.9762	75.3502	78.6644	69.0248	71.1543	48.9547	49.9043	48.2045	44.2395	57.0832	48.1535	69.8677	41.8549	72.7285	26.5951	41.0011	46.2326	44.9654	82.0254	48.4961	47.7364	73.2662	80.9963	66.4475	90.7475	6.33916	6.45187	6.47374	6.62079	6.44714	6.85349	6.58511	6.82071	6.45756	6.76253	6.75243	6.50212	6.91507	6.76414	6.74183	6.78694	6.65136	6.68249	6.31614	6.33406	6.30181	6.22337	6.46216	6.30084	6.66377	6.17381	6.70506	5.8001	6.15558	6.26339	6.23809	6.83122	6.3074	6.29279	6.71268	6.81781	6.61271	6.93993
cogent9839_i1	8642	6856	9757	6928	8208	6401	10055	9116	6091	15692	12700	7613	11705	11308	8192	9940	10056	7473	5541	4717	5495	1300	4857	2582	461	354	924	584	449	1526	115	6400	1032	240	8253	7248	9500	7631	5631.57	4502.7	4658.08	3742.23	4193.93	2929.65	4779.95	4329.72	3495.45	6971.4	6713.35	6117.91	4828.55	5090.33	4538.74	4226.62	4311.26	3408.56	5425.16	6362.12	5297.67	3834.09	3554.53	2960.3	2013.06	1852.08	1527.3	2588.59	1534.12	2939.63	2585.51	4374.69	2001.92	2864.18	4956.28	4447.43	4323.64	3683.48	12.4681	12.1475	12.1961	11.8829	12.0459	11.5333	12.2331	12.0915	11.7854	12.7743	12.7202	12.5869	12.2476	12.3233	12.159	12.057	12.0854	11.7494	12.4146	12.6431	12.3805	11.9175	11.8093	11.5482	10.9996	10.8814	10.6088	11.357	10.6151	11.5382	11.3553	12.1063	10.9917	11.5011	12.285	12.1299	12.0895	11.8603
cogent984_i1	170	161	189	256	214	187	308	297	202	399	333	194	358	303	274	341	397	393	147	84	168	79	276	183	63	47	136	38	76	80	12	219	106	21	251	221	92	396	110.781	105.737	90.2304	138.281	109.345	85.5872	146.417	141.063	115.922	177.261	176.027	155.901	147.682	136.396	151.808	144.998	170.204	179.254	143.927	113.296	161.967	232.995	201.987	209.812	275.104	245.898	224.797	168.436	259.674	154.109	269.793	149.696	205.623	250.616	150.736	135.607	41.871	191.149	7.16145	7.1089	6.93371	7.41781	7.14669	6.87665	7.48551	7.44132	7.21306	7.7163	7.70775	7.56055	7.49575	7.40165	7.52865	7.47393	7.6667	7.72999	7.46513	7.18694	7.60654	8.05707	7.87758	7.92505	8.26955	8.12559	8.01176	7.654	8.1953	7.54667	8.24442	7.5119	7.89984	8.14985	7.52017	7.39483	6.17415	7.80912
cogent9842_i1	80	84	135	116	129	130	126	133	116	169	121	76	161	181	143	151	168	144	60	40	55	14	91	52	17	22	50	13	16	41	1	94	26	5	81	102	148	82	52.1321	55.1672	64.4503	62.6586	65.9133	59.4991	59.8979	63.1695	66.569	75.0807	63.9618	61.0746	66.4158	81.4777	79.2285	64.2071	72.0258	65.6809	58.7457	53.9506	53.0249	41.2902	66.597	59.6187	74.2344	115.101	82.646	57.6227	54.6681	78.9808	22.4827	64.2532	50.4359	59.6705	48.644	62.5881	67.3577	39.5814	6.37515	6.42916	6.58198	6.55381	6.60456	6.50264	6.50921	6.5619	6.61456	6.73809	6.57436	6.5284	6.61223	6.8241	6.79447	6.57819	6.69503	6.601	6.49015	6.40777	6.39127	6.16178	6.61499	6.50462	6.7263	7.20495	6.83925	6.47131	6.42043	6.79117	5.67606	6.57891	6.34398	6.50547	6.31023	6.55269	6.62649	6.1247
cogent9843_i1	15	9	7	7	10	12	12	13	13	12	7	7	26	11	10	11	10	13	3	3	3	0	3	0	0	1	2	2	0	3	0	5	4	0	8	12	31	4	9.77477	5.91077	3.34186	3.78112	5.10956	5.49223	5.70456	6.17446	7.46032	5.33117	3.70027	5.6253	10.7255	4.95169	5.54045	4.67734	4.28725	5.92952	2.93728	4.04629	2.89227	0	2.19551	0	0	5.23187	3.30584	8.86503	0	5.77908	0	3.41772	7.75938	0	4.80434	7.3633	14.1087	1.9308	5.169	4.93986	4.73681	4.77628	4.88273	4.91058	4.92558	4.95774	5.03949	4.89899	4.7692	4.92001	5.21717	4.87092	4.91401	4.84991	4.81887	4.94115	4.69798	4.79895	4.69349	4.10636	4.61874	4.10636	4.10636	4.89175	4.73346	5.12037	4.10636	4.93077	4.10636	4.74381	5.05737	4.10636	4.85972	5.0336	5.37118	4.58716
cogent9844_i1	67	67	77	56	58	56	48	49	49	58	43	18	40	54	27	72	47	42	43	37	24	8	34	27	3	2	11	1	4	0	0	9	0	0	34	13	46	1	43.6606	44.0024	36.7605	30.249	29.6355	25.6304	22.8183	23.273	28.1197	25.7673	22.7302	14.465	16.5008	24.3083	14.9592	30.6153	20.1501	19.1569	42.1011	49.9043	23.1382	23.5944	24.8824	30.9558	13.1002	10.4637	18.1821	4.43252	13.667	0	0	6.1519	0	0	20.4185	7.97691	20.9355	0.482699	6.21151	6.21853	6.06103	5.9004	5.88412	5.77215	5.68669	5.70094	5.84297	5.77616	5.68391	5.38609	5.4674	5.73275	5.40642	5.91001	5.59928	5.56493	6.17901	6.33406	5.69673	5.71091	5.75002	5.91888	5.32774	5.20416	5.53015	4.8306	5.35239	4.10636	4.10636	4.95623	4.10636	4.10636	5.60839	5.07014	5.62572	4.3476
cogent9845_i1	34	25	28	40	43	45	68	55	38	28	22	30	50	53	30	33	22	41	26	11	11	5	15	12	0	4	9	2	3	13	0	20	4	1	25	25	32	11	22.1561	16.4188	13.3675	21.6064	21.9711	20.5959	32.3259	26.1227	21.8071	12.4394	11.6294	24.1084	20.626	23.8581	16.6214	14.032	9.43196	18.7008	25.4565	14.8364	10.605	14.7465	10.9775	13.7582	0	20.9275	14.8763	8.86503	10.2503	25.0427	0	13.6709	7.75938	11.9341	15.0136	15.3402	14.5638	5.30969	5.66562	5.46425	5.33944	5.64782	5.65966	5.61436	5.95392	5.7865	5.65435	5.29822	5.26077	5.72668	5.61538	5.71903	5.47203	5.36794	5.15099	5.54879	5.76705	5.40141	5.2112	5.39772	5.22953	5.35629	4.10636	5.62545	5.40304	5.12037	5.19341	5.7548	4.10636	5.35255	5.05737	5.27503	5.40864	5.42183	5.39019	4.89743
cogent9846_i1	375	336	346	457	442	489	435	684	471	361	499	223	566	399	386	296	745	459	124	149	172	75	203	114	9	14	49	20	20	137	6	326	84	11	337	306	235	644	244.369	220.669	165.184	246.853	225.843	223.808	206.79	324.872	270.293	160.379	263.776	179.206	233.486	179.611	213.861	125.863	319.4	209.358	121.408	200.966	165.823	221.198	148.563	130.702	39.3006	73.2461	80.9931	88.6503	68.3352	263.911	134.896	222.836	162.947	131.275	202.383	187.764	106.953	310.858	8.11764	7.98839	7.63034	8.13053	8.01762	8.0062	7.90691	8.4858	8.24681	7.59465	8.21542	7.72966	8.05974	7.73244	7.94901	7.30778	8.46356	7.92234	7.26612	7.87127	7.63502	7.99141	7.50283	7.35169	6.1185	6.7124	6.81777	6.91456	6.64113	8.21608	7.38866	8.00071	7.61383	7.35679	7.88002	7.78705	7.12175	8.42813
cogent9847_i1	106	106	132	128	128	140	165	139	144	235	157	101	185	178	132	258	227	193	65	36	58	15	126	62	16	10	61	25	20	37	2	117	31	4	131	142	44	75	69.075	69.6158	63.018	69.1405	65.4024	64.076	78.4377	66.0193	82.6374	104.402	82.9918	81.165	76.3162	80.1273	73.134	109.705	97.3206	88.0306	63.6412	48.5555	55.9172	44.2395	92.2113	71.0838	69.8677	52.3187	100.828	110.813	68.3352	71.2753	44.9654	79.9747	60.1352	47.7364	78.6711	87.1324	20.0253	36.2025	6.65211	6.66008	6.55951	6.65307	6.59672	6.57615	6.7839	6.60618	6.83914	7.09466	6.8437	6.82002	6.75513	6.80639	6.71081	7.15041	7.01656	6.90697	6.56933	6.30854	6.44218	6.22337	6.95736	6.68147	6.66377	6.37853	7.05579	7.16178	6.64113	6.68424	6.23809	6.80437	6.5131	6.29279	6.78703	6.8959	5.59502	6.04804
cogent9848_i1	39	65	66	65	67	77	62	60	45	55	43	31	69	64	44	89	50	80	41	21	24	14	55	26	12	7	20	14	13	11	3	44	19	3	52	37	42	43	25.4144	42.6889	31.509	35.1104	34.2341	35.2418	29.4736	28.4975	25.8242	24.4345	22.7302	24.912	28.4639	28.8098	24.378	37.8439	21.4363	36.4894	40.1429	28.3241	23.1382	41.2902	40.251	29.8093	52.4007	36.6231	33.0584	62.0552	44.4179	21.19	67.4482	30.076	36.857	35.8023	31.2282	22.7035	19.115	20.7561	5.76581	6.19136	5.93315	6.02224	6.00114	6.02537	5.8798	5.85336	5.77782	5.73657	5.68391	5.75091	5.85244	5.86188	5.73486	6.08586	5.64226	6.05474	6.13701	5.8486	5.69673	6.16178	6.13936	5.88876	6.38002	6.05784	5.97226	6.54419	6.227	5.63415	6.62785	5.89583	6.06326	6.03865	5.92592	5.68306	5.56346	5.61973
cogent9849_i1	4	1	0	5	6	5	5	3	3	4	8	13	5	4	11	7	1	8	3	0	14	3	5	1	0	2	6	2	1	97	4	29	63	4	40	170	12	430	2.60661	0.656753	0	2.7008	3.06574	2.28843	2.3769	1.42488	1.72161	1.77706	4.22888	10.447	2.0626	1.80061	6.0945	2.97649	0.428725	3.64894	2.93728	0	13.4973	8.8479	3.65918	1.14651	0	10.4637	9.91753	8.86503	3.41676	186.857	89.9309	19.8228	122.21	47.7364	24.0217	104.313	5.46143	207.561	4.66412	4.38763	4.10636	4.67398	4.71059	4.62936	4.63926	4.51989	4.5606	4.56779	4.8141	5.20332	4.60315	4.57082	4.95236	4.70186	4.33374	4.76467	4.69798	4.10636	5.34507	5.11943	4.76558	4.47755	4.10636	5.20416	5.1764	5.12037	4.74373	7.78107	6.9301	5.58808	7.27371	6.29279	5.72403	7.09371	4.90837	7.91155
cogent985_i1	7	19	22	25	20	32	36	28	29	38	21	18	31	23	18	41	32	24	4	2	5	5	14	8	0	0	8	4	2	5	0	15	4	0	25	30	28	19	4.56156	12.4783	10.503	13.504	10.2191	14.6459	17.1137	13.2988	16.6422	16.882	11.1008	14.465	12.7881	10.3535	9.97282	17.4337	13.7192	10.9468	3.91638	2.69753	4.82045	14.7465	10.2457	9.1721	0	0	13.2234	17.7301	6.83352	9.6318	0	10.2532	7.75938	0	15.0136	18.4083	12.7433	9.17129	4.84085	5.29998	5.20612	5.34536	5.19183	5.39358	5.4907	5.33645	5.47282	5.48195	5.23552	5.38609	5.31391	5.19862	5.17925	5.50267	5.35463	5.22803	4.78794	4.67364	4.86095	5.39772	5.19318	5.13709	4.10636	4.10636	5.33315	5.51363	5.00069	5.16153	4.10636	5.19356	5.05737	4.10636	5.40864	5.53832	5.31191	5.13704
cogent9854_i1	98	83	115	149	148	133	121	126	107	223	163	76	140	137	111	142	165	123	45	35	36	21	86	50	7	2	22	7	9	2	0	57	1	0	63	85	287	3	63.8618	54.5105	54.9021	80.4839	75.6215	60.8722	57.521	59.8448	61.4041	99.071	86.1634	61.0746	57.7528	61.671	61.499	60.3802	70.7397	56.1024	44.0593	47.2068	34.7072	61.9353	62.9379	57.3256	30.5671	10.4637	36.3643	31.0276	30.7508	3.85272	0	38.962	1.93984	0	37.8342	52.1567	130.619	1.4481	6.57279	6.41766	6.42453	6.81109	6.74557	6.52512	6.46959	6.50834	6.53373	7.03627	6.88386	6.5284	6.47351	6.53802	6.53526	6.51711	6.67649	6.44537	6.21969	6.28251	6.01258	6.54227	6.55824	6.46628	5.90875	5.20416	6.05182	5.92074	5.91355	4.78248	4.10636	6.11099	4.58828	4.10636	6.08564	6.3756	7.35094	4.52323
cogent9855_i1	199	175	276	228	198	305	222	195	113	149	199	160	714	436	470	401	276	359	97	104	168	46	130	129	32	27	115	39	61	166	8	457	191	30	219	306	307	854	129.679	114.932	131.765	123.157	101.169	139.594	105.534	92.617	64.8474	66.1954	105.193	128.578	294.539	196.267	260.401	170.51	118.328	163.746	94.9722	140.272	161.967	135.668	95.1386	147.9	139.735	141.26	190.086	172.868	208.422	319.776	179.862	312.38	370.51	358.023	131.519	187.764	139.722	412.225	7.34251	7.20327	7.36114	7.28262	7.05955	7.42895	7.10675	6.96216	6.58815	6.60887	7.10312	7.33258	8.35792	7.84186	8.19889	7.66889	7.23658	7.61975	6.98966	7.43467	7.60654	7.39535	6.99159	7.49751	7.43015	7.44298	7.80223	7.68563	7.91673	8.4651	7.73415	8.43451	8.65901	8.61366	7.35896	7.78705	7.43003	8.80093
cogent9856_i1	47	35	69	58	57	71	54	52	45	50	45	30	57	64	46	71	47	54	36	10	19	9	63	37	11	9	40	20	21	11	0	31	15	3	33	55	63	99	30.6276	22.9863	32.9412	31.3293	29.1245	32.4957	25.6705	24.6979	25.8242	22.2132	23.7874	24.1084	23.5137	28.8098	25.4861	30.1901	20.1501	24.6303	35.2474	13.4876	18.3177	26.5437	46.1056	42.421	48.034	47.0868	66.1168	88.6503	71.7519	21.19	0	21.1899	29.0977	35.8023	19.8179	33.7485	28.6725	47.7872	5.91033	5.69198	5.96935	5.92853	5.87041	5.9582	5.77333	5.7445	5.77782	5.66745	5.71686	5.72668	5.70841	5.86188	5.76792	5.89884	5.59928	5.74247	6.0255	5.34466	5.53505	5.79863	6.26088	6.18574	6.29854	6.28017	6.60767	6.91456	6.6911	5.63415	4.10636	5.63415	5.86968	6.03865	5.58791	5.98929	5.85814	6.29378
cogent9857_i1	38	27	40	45	42	54	61	33	40	50	41	20	46	25	35	53	47	33	23	10	13	10	24	27	8	2	21	8	13	7	1	30	12	1	32	26	31	25	24.7627	17.7323	19.0964	24.3072	21.4602	24.715	28.9982	15.6736	22.9548	22.2132	21.673	16.0723	18.9759	11.2538	19.3916	22.5363	20.1501	15.0519	22.5192	13.4876	12.5332	29.493	17.5641	30.9558	34.9338	10.4637	34.7113	35.4601	44.4179	13.4845	22.4827	20.5063	23.2781	11.9341	19.2174	15.9538	14.1087	12.0675	5.74645	5.51372	5.5628	5.73272	5.64304	5.74501	5.86699	5.43512	5.69099	5.66745	5.64999	5.4508	5.55856	5.2429	5.57315	5.67776	5.59928	5.41019	5.67722	5.34466	5.30246	5.88032	5.5075	5.91888	6.01802	5.20416	6.01267	6.03056	6.227	5.34452	5.67606	5.61135	5.7011	5.27503	5.56705	5.44617	5.37118	5.2812
cogent9859_i1	89	76	130	82	98	117	111	98	82	97	69	54	75	114	63	91	98	67	141	83	67	16	93	51	10	11	28	8	11	39	6	59	23	11	100	124	85	102	57.997	49.9132	62.0632	44.2931	50.0737	53.5492	52.7672	46.546	47.0574	43.0936	36.4741	43.3951	30.939	51.3175	34.9049	38.6944	42.0151	30.5599	138.052	111.947	64.594	47.1888	68.0607	58.4722	43.6673	57.5505	46.2818	35.4601	37.5843	75.128	134.896	40.3291	44.6164	131.275	60.0543	76.0874	38.6852	49.2353	6.47762	6.33422	6.54431	6.22446	6.33723	6.40064	6.38664	6.26957	6.2796	6.19979	6.05438	6.20604	5.91844	6.36027	6.01732	6.10502	6.17719	5.90856	7.41585	7.17333	6.58422	6.28216	6.63703	6.48558	6.21165	6.47009	6.26436	6.03056	6.07996	6.73875	7.38866	6.14106	6.23103	7.35679	6.51178	6.75199	6.10482	6.32146
cogent986_i1	12	12	11	32	17	20	21	24	25	30	24	12	29	27	16	18	22	22	5	1	4	1	12	5	2	3	10	2	9	7	1	13	11	1	20	8	26	30	7.81982	7.88103	5.2515	17.2851	8.68625	9.15371	9.98298	11.399	14.3468	13.3279	12.6866	9.64336	11.9631	12.1541	8.86473	7.65383	9.43196	10.0346	4.89547	1.34876	3.85636	2.9493	8.78203	5.73256	8.73346	15.6956	16.5292	8.86503	30.7508	13.4845	22.4827	8.88608	21.3383	11.9341	12.0109	4.90887	11.8331	14.481	5.06094	5.06454	4.89319	5.49713	5.11049	5.13609	5.17977	5.24985	5.38117	5.33772	5.30937	5.16214	5.27637	5.2852	5.12036	5.0511	5.15099	5.18242	4.86667	4.50877	4.78279	4.69917	5.1158	4.92753	5.11311	5.43599	5.46849	5.12037	5.91355	5.34452	5.67606	5.12153	5.63904	5.27503	5.27859	4.86769	5.27033	5.38676
cogent9860_i1	453	619	770	409	585	592	404	334	428	406	365	297	407	408	313	441	242	393	3001	1916	1911	131	465	415	80	98	315	54	144	9	1	203	12	3	374	94	153	42	295.198	406.53	367.605	220.926	298.909	270.95	192.054	158.636	245.617	180.371	192.943	238.673	167.896	183.663	173.416	187.519	103.752	179.254	2938.26	2584.23	1842.38	386.358	340.304	475.803	349.338	512.723	520.67	239.356	492.013	17.3372	22.4827	138.76	23.2781	35.8023	224.603	57.6792	69.6333	20.2734	8.36082	8.78236	8.64859	7.98986	8.37706	8.24994	7.81496	7.58147	8.12413	7.73762	7.82068	8.08763	7.6501	7.75984	7.68949	7.78544	7.08766	7.72999	11.5375	11.3546	10.874	8.71459	8.54673	8.99342	8.58125	9.09442	9.11526	8.09126	9.03864	5.49907	5.67606	7.42188	5.7011	6.03865	8.01067	6.47226	6.66033	5.60347
cogent9861_i1	260	280	255	389	362	362	363	413	352	361	399	252	458	328	310	340	465	358	718	654	686	65	167	154	45	46	120	67	76	119	8	253	184	8	317	252	81	282	169.429	183.891	121.739	210.122	184.966	165.682	172.563	196.158	202.002	160.379	210.915	202.511	188.934	147.65	171.754	144.572	199.357	163.29	702.99	882.092	661.366	191.705	122.217	176.563	196.503	240.666	198.351	296.979	259.674	229.237	179.862	172.937	356.931	95.4728	190.372	154.629	36.8647	136.121	7.66115	7.76136	7.26926	7.9269	7.76854	7.63399	7.68347	7.84117	7.87768	7.59465	7.93162	7.88081	7.79472	7.49549	7.67774	7.47044	7.86127	7.61638	9.52559	9.83955	9.44167	7.81271	7.27377	7.71147	7.84335	8.0982	7.85498	8.36863	8.1953	8.03648	7.73415	7.68611	8.60962	6.99544	7.80409	7.55071	6.06344	7.39928
cogent9862_i1	0	0	0	2	0	0	0	0	0	0	3	2	0	0	2	0	1	0	0	2	9	0	1	0	0	0	0	2	0	15	1	20	28	5	23	35	49	103	0	0	0	1.08032	0	0	0	0	0	0	1.58583	1.60723	0	0	1.10809	0	0.428725	0	0	2.69753	8.67681	0	0.731836	0	0	0	0	8.86503	0	28.8954	22.4827	13.6709	54.3156	59.6705	13.8125	21.4763	22.3009	49.718	4.10636	4.10636	4.10636	4.46674	4.10636	4.10636	4.10636	4.10636	4.10636	4.10636	4.54246	4.54537	4.10636	4.10636	4.47131	4.10636	4.33374	4.10636	4.10636	4.67364	5.10997	4.10636	4.40322	4.10636	4.10636	4.10636	4.10636	5.12037	4.10636	5.8642	5.67606	5.35255	6.41423	6.50547	5.35862	5.64357	5.67026	6.33056
cogent9864_i1	18	20	15	17	19	6	5	13	16	3	11	5	17	10	5	10	13	14	4	11	16	2	17	4	3	1	3	7	2	2	0	7	0	1	14	7	31	5	11.7297	13.1351	7.16114	9.18272	9.70817	2.74611	2.3769	6.17446	9.18193	1.33279	5.81471	4.01807	7.01284	4.50153	2.77023	4.25213	5.57343	6.38564	3.91638	14.8364	15.4254	5.8986	12.4412	4.58605	13.1002	5.23187	4.95876	31.0276	6.83352	3.85272	0	4.78481	0	11.9341	8.4076	4.29526	14.1087	2.4135	5.26549	5.32928	5.0212	5.13766	5.16553	4.67866	4.63926	4.95774	5.13762	4.5064	4.93324	4.79657	5.01198	4.8361	4.68113	4.816	4.91635	4.97176	4.78794	5.40141	5.42524	4.93902	5.2983	4.84277	5.32774	4.89175	4.87146	5.92074	5.00069	4.78248	4.10636	4.85822	4.10636	5.27503	5.09487	4.81952	5.37118	4.6433
cogent9865_i1	33	28	27	58	67	73	55	55	50	63	55	37	98	80	56	76	99	89	9	9	17	11	32	20	7	6	12	10	4	14	0	59	21	7	52	28	24	83	21.5045	18.3891	12.8901	31.3293	34.2341	33.4111	26.1459	26.1227	28.6935	27.9887	29.0735	29.7337	40.427	36.0123	31.0265	32.3162	42.4438	40.5944	8.81185	12.1389	16.3895	32.4423	23.4187	22.9303	30.5671	31.3912	19.8351	44.3252	13.667	26.969	0	40.3291	40.7367	83.5387	31.2282	17.181	10.9229	40.0641	5.64449	5.53762	5.31845	5.92853	6.00114	5.98099	5.78717	5.7865	5.85871	5.83934	5.86903	5.88674	6.14319	6.04359	5.92071	5.95368	6.18622	6.14681	5.11745	5.28449	5.46312	5.95686	5.70547	5.69022	5.90875	5.93012	5.5885	6.22512	5.35239	5.81076	4.10636	6.14106	6.14989	6.85071	5.92592	5.49323	5.22686	6.13529
cogent9866_i1	20	12	27	21	30	24	16	16	21	29	16	21	23	21	19	25	25	25	3	3	7	5	17	5	4	4	10	3	4	10	0	20	25	2	34	36	33	53	13.033	7.88103	12.8901	11.3434	15.3287	10.9845	7.60608	7.59934	12.0513	12.8837	8.45776	16.8759	9.48797	9.45322	10.5269	10.6303	10.7181	11.4029	2.93728	4.04629	6.74863	14.7465	12.4412	5.73256	17.4669	20.9275	16.5292	13.2975	13.667	19.2636	0	13.6709	48.4961	23.8682	20.4185	22.0899	15.0189	25.5831	5.32478	5.06454	5.31845	5.24719	5.42136	5.22987	5.04825	5.04785	5.28046	5.31817	5.0977	5.48172	5.15395	5.15211	5.20731	5.21246	5.21681	5.25003	4.69798	4.79895	4.99529	5.39772	5.2983	4.92753	5.5039	5.62545	5.46849	5.33639	5.35239	5.56867	4.10636	5.35255	6.3074	5.71934	5.60839	5.66349	5.40885	5.77077
cogent9867_i1	2	2	3	0	1	1	3	1	0	1	1	2	1	7	3	6	3	7	1	2	3	3	13	9	6	2	9	3	3	6	0	8	6	0	6	23	34	116	1.3033	1.31351	1.43223	0	0.510956	0.457686	1.42614	0.474959	0	0.444264	0.52861	1.60723	0.41252	3.15107	1.66214	2.55128	1.28618	3.19282	0.979095	2.69753	2.89227	8.8479	9.51386	10.3186	26.2004	10.4637	14.8763	13.2975	10.2503	11.5582	0	5.46836	11.6391	0	3.60326	14.113	15.4741	55.9931	4.50197	4.50351	4.52095	4.10636	4.35454	4.34128	4.52008	4.34566	4.10636	4.33781	4.35878	4.54537	4.32941	4.71882	4.55275	4.65824	4.49938	4.72281	4.44952	4.67364	4.69349	5.11943	5.15532	5.19686	5.78874	5.20416	5.40304	5.33639	5.19341	5.25741	4.10636	4.90887	5.26123	4.10636	4.7606	5.37136	5.42719	6.44349
cogent9868_i1	345	333	348	508	507	502	502	613	523	368	590	271	574	492	381	273	725	596	52	104	133	58	202	156	21	10	39	10	13	91	6	302	110	10	376	258	381	568	224.82	218.699	166.138	274.401	259.055	229.758	238.641	291.15	300.134	163.489	311.88	217.779	236.787	221.475	211.091	116.083	310.826	271.846	50.9129	140.272	128.224	171.059	147.831	178.856	91.7013	52.3187	64.4639	44.3252	44.4179	175.299	134.896	206.43	213.383	119.341	225.804	158.311	173.401	274.173	8.01189	7.97711	7.63733	8.26625	8.19224	8.03935	8.08745	8.34289	8.38238	7.61785	8.43241	7.97181	8.07755	7.99299	7.93266	7.21465	8.42799	8.25419	6.35282	7.43467	7.32937	7.67281	7.49695	7.72727	6.95131	6.37853	6.58219	6.22512	6.227	7.70268	7.38866	7.90473	7.94619	7.24636	8.01741	7.579	7.68938	8.26518
cogent9869_i1	9	29	25	30	19	39	25	28	29	26	22	21	49	26	32	28	33	35	18	24	19	2	21	11	5	2	15	5	6	7	0	20	4	0	22	26	6	46	5.86486	19.0458	11.9352	16.2048	9.70817	17.8497	11.8845	13.2988	16.6422	11.5509	11.6294	16.8759	20.2135	11.704	17.7295	11.906	14.1479	15.9641	17.6237	32.3704	18.3177	5.8986	15.3685	12.6116	21.8336	10.4637	24.7938	22.1626	20.5006	13.4845	0	13.6709	7.75938	0	13.2119	15.9538	2.73072	22.2042	4.9367	5.56102	5.27508	5.45596	5.16553	5.51803	5.27272	5.33645	5.47282	5.25706	5.26077	5.48172	5.60144	5.26428	5.51361	5.27372	5.37283	5.44657	5.50971	5.95505	5.53505	4.93902	5.42296	5.306	5.65521	5.20416	5.74738	5.66582	5.61116	5.34452	4.10636	5.35255	5.05737	4.10636	5.33265	5.44617	4.67707	5.66716
cogent987_i1	41	28	56	43	74	55	61	49	37	78	44	35	73	65	45	82	84	58	38	19	16	12	41	32	9	4	20	11	12	12	2	43	6	7	45	53	66	62	26.7177	18.3891	26.7349	23.2269	37.8107	25.1727	28.9982	23.273	21.2332	34.6526	23.2588	28.1265	30.114	29.26	24.932	34.8675	36.0129	26.4548	37.2056	25.6265	15.4254	35.3916	30.0053	36.6884	39.3006	20.9275	33.0584	48.7577	41.0011	23.1163	44.9654	29.3924	11.6391	83.5387	27.0244	32.5212	30.0379	29.9274	5.8036	5.53762	5.80409	5.6995	6.08511	5.75866	5.86699	5.70094	5.63558	6.01126	5.7005	5.84315	5.89683	5.87406	5.75151	6.01642	6.0436	5.79607	6.07129	5.77204	5.42524	6.02893	5.89396	6.05936	6.1185	5.62545	5.97226	6.31239	6.15558	5.69605	6.23809	5.87762	5.26123	6.85071	5.81233	5.95884	5.89482	5.89189
cogent9870_i1	171	161	238	180	233	250	209	233	200	315	268	143	304	287	189	237	261	239	437	354	374	53	175	163	30	29	105	31	29	45	6	149	27	6	171	134	37	219	111.432	105.737	113.623	97.2289	119.053	114.421	99.3545	110.665	114.774	139.943	141.667	114.917	125.406	129.194	104.715	100.775	111.897	109.012	427.864	477.463	360.57	156.313	128.071	186.882	131.002	151.724	173.557	137.408	99.086	86.6862	134.896	101.848	52.3758	71.6046	102.693	82.2235	16.8394	105.711	7.1681	7.1089	7.19022	7.01552	7.24359	7.19819	7.03944	7.16027	7.2017	7.4319	7.44638	7.20312	7.30357	7.33815	7.098	7.05521	7.17282	7.14325	8.85072	8.99811	8.62302	7.56372	7.32799	7.78124	7.35436	7.52799	7.69048	7.41034	7.03644	6.89037	7.38866	7.06699	6.37957	6.68899	7.0762	6.83379	5.48034	7.10863
cogent9871_i1	73	57	74	67	90	67	74	68	52	52	62	30	68	62	52	46	70	53	45	24	28	9	80	34	5	10	22	7	13	3	0	23	2	0	33	6	44	9	47.5705	37.4349	35.3283	36.1907	45.986	30.6649	35.1781	32.2972	29.8413	23.1017	32.7738	24.1084	28.0514	27.9095	28.8104	19.5598	30.0108	24.1742	44.0593	32.3704	26.9945	26.5437	58.5469	38.9814	21.8336	52.3187	36.3643	31.0276	44.4179	5.77908	0	15.7215	3.87969	0	19.8179	3.68165	20.0253	4.3443	6.28958	6.07654	6.02743	6.04777	6.25851	5.9113	6.02385	5.9532	5.88961	5.6956	5.96517	5.72668	5.84108	5.83715	5.86189	5.57899	5.8941	5.72868	6.21969	5.95505	5.81148	5.79863	6.48683	6.11142	5.65521	6.37853	6.05182	5.92074	6.227	4.93077	4.10636	5.43702	4.7848	4.10636	5.58791	4.76756	5.59502	4.8235
cogent9872_i1	29	28	31	31	26	36	27	32	18	28	36	17	32	30	26	35	27	32	11	10	14	3	23	10	8	0	13	4	5	16	1	23	14	1	28	30	64	44	18.8979	18.3891	14.7997	16.745	13.2849	16.4767	12.8353	15.1987	10.3297	12.4394	19.03	13.6614	13.2006	13.5046	14.4052	14.8825	11.5756	14.5958	10.77	13.4876	13.4973	8.8479	16.8322	11.4651	34.9338	0	21.488	17.7301	17.0838	30.8218	22.4827	15.7215	27.1578	11.9341	16.8152	18.4083	29.1277	21.2388	5.5558	5.53762	5.3999	5.47674	5.33584	5.46647	5.31601	5.41613	5.19742	5.29822	5.56046	5.35215	5.33216	5.34539	5.3836	5.40329	5.25823	5.39151	5.21937	5.34466	5.34507	5.11943	5.48006	5.25299	6.01802	4.10636	5.64395	5.51363	5.48958	5.91539	5.67606	5.43702	5.8161	5.27503	5.47942	5.53832	5.87049	5.63576
cogent9874_i1	0	1	1	5	3	1	2	1	4	1	1	11	3	1	3	1	0	1	2	4	14	0	4	0	0	1	0	0	1	18	4	24	24	9	52	225	5	388	0	0.656753	0.477409	2.7008	1.53287	0.457686	0.95076	0.474959	2.29548	0.444264	0.52861	8.83975	1.23756	0.450153	1.66214	0.425213	0	0.456117	1.95819	5.39506	13.4973	0	2.92734	0	0	5.23187	0	0	3.41676	34.6745	89.9309	16.4051	46.5563	107.407	31.2282	138.062	2.2756	187.287	4.10636	4.38763	4.34627	4.67398	4.53517	4.34128	4.44454	4.34566	4.63016	4.33781	4.35878	5.11898	4.49193	4.33934	4.55275	4.33281	4.10636	4.34088	4.59053	4.90361	5.34507	4.10636	4.69699	4.10636	4.10636	4.89175	4.10636	4.10636	4.74373	6.01179	6.9301	5.46372	6.26978	7.12652	5.92592	7.41594	4.62791	7.78391
cogent9875_i1	119	138	243	234	219	221	330	293	260	532	384	177	384	439	276	279	391	284	59	59	61	22	96	66	11	9	30	37	16	46	4	189	20	8	249	234	142	223	77.5465	90.6318	116.01	126.398	111.899	101.149	156.875	139.163	149.206	236.349	202.986	142.24	158.408	197.617	152.917	118.634	167.632	129.537	57.7666	79.5771	58.8095	64.8846	70.2562	75.6699	48.034	47.0868	49.5876	164.003	54.6681	88.6126	89.9309	129.19	38.7969	95.4728	149.535	143.584	64.627	107.642	6.77189	6.93854	7.21394	7.3127	7.17284	7.05932	7.56804	7.4253	7.50799	8.0752	7.88373	7.45115	7.57973	7.85038	7.53736	7.23955	7.64819	7.34124	6.47374	6.79911	6.49121	6.58873	6.66945	6.74624	6.29854	6.28017	6.32811	7.62165	6.42043	6.9141	6.9301	7.33811	6.10731	6.99544	7.51062	7.4623	6.58473	7.12898
cogent9876_i1	69	57	97	114	120	109	106	110	86	82	98	60	128	103	97	104	84	96	48	31	42	19	69	58	11	5	25	10	16	57	1	67	47	4	64	92	60	182	44.9639	37.4349	46.3087	61.5783	61.3147	49.8877	50.3903	52.2455	49.3529	36.4297	51.8038	48.2168	52.8026	46.3658	53.7424	44.2221	36.0129	43.7873	46.9966	41.8117	40.4918	56.0367	50.4967	66.4977	48.034	26.1593	41.323	44.3252	54.6681	109.803	22.4827	45.7975	91.1727	47.7364	38.4347	56.452	27.3072	87.8513	6.23806	6.07654	6.2649	6.53653	6.53228	6.33374	6.34313	6.37721	6.32368	6.05335	6.36917	6.30205	6.38727	6.26602	6.40408	6.22302	6.0436	6.21411	6.27841	6.17289	6.14459	6.44424	6.34511	6.61348	6.29854	5.78756	6.16248	6.22512	6.42043	7.15141	5.67606	6.25476	6.94501	6.29279	6.0992	6.45138	5.82031	6.90477
cogent9877_i1	24	22	24	35	32	25	32	42	21	43	37	28	48	71	35	54	55	59	7	3	4	5	25	24	2	6	16	5	4	5	0	36	7	1	33	38	28	34	15.6396	14.4486	11.4578	18.9056	16.3506	11.4421	15.2122	19.9483	12.0513	19.1034	19.5586	22.5012	19.801	31.9609	19.3916	22.9615	23.5799	26.9109	6.85366	4.04629	3.85636	14.7465	18.2959	27.5163	8.73346	31.3912	26.4467	22.1626	13.667	9.6318	0	24.6076	13.5789	11.9341	19.8179	23.3171	12.7433	16.4118	5.43378	5.38541	5.25265	5.55607	5.46161	5.2519	5.41668	5.59239	5.28046	5.56305	5.57895	5.67665	5.58733	5.94468	5.57315	5.6912	5.71046	5.80911	5.00197	4.79895	4.78279	5.39772	5.53426	5.82618	5.11311	5.93012	5.79584	5.66582	5.35239	5.16153	4.10636	5.74179	5.3486	5.27503	5.58791	5.70232	5.31191	5.46397
cogent9878_i1	3	17	10	16	8	10	14	12	6	10	11	9	16	18	10	13	19	4	10	6	13	2	12	2	0	2	2	3	4	4	0	9	2	0	21	7	30	8	1.95495	11.1648	4.77409	8.64256	4.08765	4.57686	6.65532	5.6995	3.44322	4.44264	5.81471	7.23252	6.60032	8.10276	5.54045	5.52777	8.14578	1.82447	9.79095	8.09259	12.5332	5.8986	8.78203	2.29303	0	10.4637	3.30584	13.2975	13.667	7.70544	0	6.1519	3.87969	0	12.6114	4.29526	13.6536	3.8616	4.59014	5.23861	4.85739	5.10806	4.80241	4.84205	4.98931	4.92522	4.74615	4.83141	4.93324	5.0256	4.98576	5.07744	4.91401	4.91311	5.07992	4.57386	5.16984	5.07685	5.30246	4.93902	5.1158	4.62988	4.10636	5.20416	4.73346	5.33639	5.35239	5.05417	4.10636	4.95623	4.7848	4.10636	5.30599	4.81952	5.35181	4.78324
cogent9879_i1	90	121	192	73	82	106	86	98	69	134	98	86	109	131	99	148	114	126	139	66	84	20	128	73	29	26	46	13	32	30	3	87	45	4	85	71	2	127	58.6486	79.4671	91.6626	39.4317	41.8984	48.5147	40.8827	46.546	39.5971	59.5314	51.8038	69.1108	44.9647	58.9701	54.8505	62.9315	48.8747	57.4708	136.094	89.0185	80.9836	58.986	93.675	83.6954	126.635	136.029	76.0344	57.6227	109.336	57.7908	67.4482	59.4684	87.293	47.7364	51.0461	43.5662	0.910239	61.3028	6.48853	6.79764	6.95085	6.1214	6.17473	6.30776	6.15304	6.26957	6.12505	6.50318	6.36917	6.65264	6.23807	6.49388	6.42363	6.55814	6.31462	6.46874	7.39904	6.91905	6.81765	6.49415	6.97458	6.85271	7.31488	7.39847	6.75126	6.47131	7.1466	6.47415	6.62785	6.50214	6.89789	6.29279	6.35528	6.20957	4.43729	6.53209
cogent988_i1	875	881	1231	1330	1382	1308	2105	1937	1622	2882	2096	1421	2735	2659	2043	2266	2402	2815	657	469	569	202	908	555	141	128	384	125	179	383	25	1403	448	54	1968	1474	205	1691	570.195	578.599	587.691	718.413	706.141	598.653	1000.68	919.995	930.818	1280.37	1107.97	1141.93	1128.24	1196.96	1131.91	963.532	1029.8	1283.97	643.265	632.571	548.567	595.759	664.507	636.315	615.709	669.679	634.722	554.064	611.6	737.796	562.068	959.013	869.05	644.441	1181.87	904.459	93.2995	816.245	9.23877	9.25871	9.27999	9.55549	9.53175	9.30522	10.0152	9.89805	9.91432	10.3604	10.1575	10.1998	10.1829	10.2658	10.1875	9.96244	10.0552	10.3643	9.4036	9.38062	9.18613	9.2986	9.44818	9.38871	9.34363	9.45883	9.38527	9.19969	9.33447	9.5922	9.21921	9.95589	9.81885	9.4061	10.248	9.87435	6.97018	9.7319
cogent9880_i1	40	38	75	46	36	64	48	59	52	65	53	32	68	60	49	45	77	90	14	13	13	11	59	26	7	4	28	12	9	19	0	36	16	3	37	39	73	62	26.0661	24.9566	35.8057	24.8474	18.3944	29.2919	22.8183	28.0226	29.8413	28.8772	28.0163	25.7156	28.0514	27.0092	27.1482	19.1346	33.0118	41.0506	13.7073	17.5339	12.5332	32.4423	43.1783	29.8093	30.5671	20.9275	46.2818	53.1902	30.7508	36.6008	0	24.6076	31.0375	35.8023	22.2201	23.9307	33.2237	29.9274	5.78486	5.75224	6.03873	5.74898	5.53782	5.87492	5.68669	5.84028	5.88961	5.86371	5.84011	5.77465	5.84108	5.81189	5.81583	5.56415	5.9711	6.15665	5.35412	5.50639	5.30246	5.95686	6.20155	5.88876	5.90875	5.62545	6.26436	6.39423	5.91355	6.05733	4.10636	5.74179	5.92099	6.03865	5.66767	5.72125	5.97636	5.89189
cogent9882_i1	33	27	30	21	21	42	32	25	28	19	22	12	23	29	19	34	27	34	26	19	18	1	11	4	3	5	7	4	2	13	1	22	4	1	16	10	43	26	21.5045	17.7323	14.3223	11.3434	10.7301	19.2228	15.2122	11.874	16.0684	8.44102	11.6294	9.64336	9.48797	13.0544	10.5269	14.4572	11.5756	15.508	25.4565	25.6265	17.3536	2.9493	8.05019	4.58605	13.1002	26.1593	11.5704	17.7301	6.83352	25.0427	22.4827	15.038	7.75938	11.9341	9.60869	6.13608	19.5701	12.5502	5.64449	5.51372	5.38015	5.24719	5.2174	5.56724	5.41668	5.27223	5.45065	5.09676	5.26077	5.16214	5.15395	5.32573	5.20731	5.38577	5.25823	5.42854	5.76705	5.77204	5.49968	4.69917	5.0744	4.84277	5.32774	5.78756	5.25799	5.51363	5.00069	5.7548	5.67606	5.40963	5.05737	5.27503	5.16032	4.95516	5.57935	5.30323
cogent9883_i1	912	1109	1536	794	1069	1115	1168	1119	1045	1697	1048	803	1406	1332	923	1890	1021	1283	2646	1608	1724	158	727	496	141	107	415	150	168	135	15	690	121	27	912	537	800	712	594.306	728.339	733.301	428.887	546.212	510.32	555.244	531.479	599.695	753.917	553.983	645.302	580.003	599.604	511.384	803.652	437.728	585.198	2590.68	2168.81	1662.09	465.99	532.045	568.67	615.709	559.81	685.962	664.877	574.015	260.059	337.241	471.646	234.721	322.221	547.695	329.508	364.096	343.682	9.29527	9.5744	9.58376	8.85392	9.18028	9.08805	9.20259	9.14313	9.3076	9.62203	9.19949	9.40793	9.26202	9.30739	9.09087	9.71037	8.88126	9.27419	11.3581	11.1053	10.7282	8.96534	9.14458	9.23512	9.34363	9.21373	9.49185	9.44894	9.24787	8.1972	8.53484	8.98159	8.06643	8.47507	9.18397	8.50438	8.63589	8.55974
cogent9884_i1	66	77	66	65	78	87	97	72	72	110	82	58	125	114	94	137	93	119	31	25	40	16	51	43	10	7	35	12	15	14	2	60	20	3	75	34	76	56	43.009	50.5699	31.509	35.1104	39.8546	39.8187	46.1119	34.197	41.3187	48.8691	43.346	46.6096	51.565	51.3175	52.0803	58.2542	39.8714	54.278	30.3519	33.7191	38.5636	47.1888	37.3236	49.3001	43.6673	36.6231	57.8522	53.1902	51.2514	26.969	44.9654	41.0127	38.7969	35.8023	45.0407	20.8627	34.5891	27.0312	6.19803	6.34647	5.93315	6.02224	6.1307	6.12992	6.261	6.00024	6.16239	6.31451	6.20502	6.27082	6.36481	6.36027	6.37421	6.48194	6.13107	6.41356	5.9031	5.98857	6.10209	6.28216	6.074	6.32268	6.21165	6.05784	6.47518	6.39423	6.35906	5.81076	6.23809	6.15583	6.10731	6.03865	6.23961	5.62329	6.00973	5.81252
cogent9885_i1	10	18	20	26	24	49	21	16	15	22	22	7	23	16	17	36	41	39	8	7	5	25	93	57	13	14	27	6	13	14	1	20	2	2	18	28	70	21	6.51651	11.8215	9.54819	14.0442	12.2629	22.4266	9.98298	7.59934	8.60806	9.77382	11.6294	5.6253	9.48797	7.20245	9.41877	15.3077	17.5777	17.7886	7.83276	9.44135	4.82045	73.7325	68.0607	65.3512	56.7675	73.2461	44.6289	26.5951	44.4179	26.969	22.4827	13.6709	3.87969	23.8682	10.8098	17.181	31.8584	10.1367	4.98032	5.26979	5.15714	5.36846	5.29018	5.67427	5.17977	5.04785	5.10614	5.16895	5.26077	4.92001	5.15395	5.02375	5.15029	5.42052	5.50801	5.51578	5.0617	5.15149	4.86095	6.71926	6.63703	6.59593	6.45678	6.7124	6.23129	5.8001	6.227	5.81076	5.67606	5.35255	4.7848	5.71934	5.22132	5.49323	5.94208	5.18764
cogent9886_i1	14	13	22	14	21	19	24	15	14	8	11	4	13	17	13	22	2	12	12	7	22	2	5	9	2	2	8	3	0	0	1	17	1	0	16	6	0	41	9.12312	8.53778	10.503	7.56224	10.7301	8.69603	11.4091	7.12438	8.03419	3.55411	5.81471	3.21445	5.36276	7.65261	7.20259	9.35468	0.85745	5.47341	11.7491	9.44135	21.21	5.8986	3.65918	10.3186	8.73346	10.4637	13.2234	13.2975	0	0	22.4827	11.6203	1.93984	0	9.60869	3.68165	0	19.7907	5.13444	5.1022	5.20612	5.04563	5.2174	5.11104	5.25033	5.01893	5.07347	4.7562	4.93324	4.72486	4.90128	5.05103	5.02376	5.14688	4.42759	4.90923	5.2664	5.15149	5.63481	4.93902	4.76558	5.19686	5.11311	5.20416	5.33315	5.33639	4.10636	4.10636	5.67606	5.26034	4.58828	4.10636	5.16032	4.76756	4.10636	5.58697
cogent9889_i1	172	174	249	156	191	220	247	235	175	290	197	115	262	267	194	284	257	178	111	57	81	52	158	96	29	20	61	37	33	88	5	148	57	6	147	211	343	181	112.084	114.275	118.875	84.265	97.5926	100.691	117.419	111.615	100.427	128.837	104.136	92.4156	108.08	120.191	107.485	120.76	110.182	81.1889	108.68	76.8796	78.0913	153.364	115.63	110.065	126.635	104.637	100.828	164.003	112.753	169.52	112.414	101.165	110.571	71.6046	88.2798	129.471	156.106	87.3686	7.17472	7.19673	7.24187	6.85996	7.01964	7.05427	7.22774	7.16996	7.05136	7.33492	7.0918	6.95978	7.13356	7.25452	7.12734	7.25996	7.15532	6.82033	7.1398	6.76283	6.77924	7.54086	7.21018	7.15412	7.31488	7.09718	7.05579	7.62165	7.18148	7.6618	7.17805	7.05949	7.15931	6.68899	6.91003	7.34065	7.56212	6.89882
cogent9891_i1	1	0	0	0	0	0	0	0	0	0	0	1	2	1	1	0	0	2	0	0	0	0	0	0	0	0	0	1	0	6	0	3	20	2	8	23	31	68	0.651651	0	0	0	0	0	0	0	0	0	0	0.803614	0.825041	0.450153	0.554045	0	0	0.912235	0	0	0	0	0	0	0	0	0	4.43252	0	11.5582	0	2.05063	38.7969	23.8682	4.80434	14.113	14.1087	32.8236	4.38654	4.10636	4.10636	4.10636	4.10636	4.10636	4.10636	4.10636	4.10636	4.10636	4.10636	4.41738	4.42149	4.33934	4.36477	4.10636	4.10636	4.43765	4.10636	4.10636	4.10636	4.10636	4.10636	4.10636	4.10636	4.10636	4.10636	4.8306	4.10636	5.25741	4.10636	4.60172	6.10731	5.71934	4.85972	5.37136	5.37118	5.96641
cogent9892_i1	13	12	21	14	15	21	12	6	5	14	13	5	18	22	13	16	18	19	4	2	6	5	22	14	1	3	5	0	2	4	0	12	4	1	16	27	43	31	8.47147	7.88103	10.0256	7.56224	7.66434	9.6114	5.70456	2.84975	2.86935	6.2197	6.87193	4.01807	7.42536	9.90337	7.20259	6.80341	7.71705	8.66623	3.91638	2.69753	5.78454	14.7465	16.1004	16.0512	4.36673	15.6956	8.2646	0	6.83352	7.70544	0	8.20254	7.75938	11.9341	9.60869	16.5674	19.5701	14.9637	5.09847	5.06454	5.18196	5.04563	5.05173	5.16046	4.92558	4.68922	4.69119	4.96076	5.00312	4.79657	5.03737	5.17567	5.02376	4.99878	5.05486	5.10938	4.78794	4.67364	4.93115	5.39772	5.4519	5.44998	4.82531	5.43599	5.08674	4.10636	5.00069	5.05417	4.10636	5.08318	5.05737	5.27503	5.16032	5.46996	5.57935	5.40661
cogent9893_i1	0	0	0	1	0	0	0	0	0	0	0	1	0	0	2	0	0	0	0	0	2	0	0	0	0	0	1	0	0	14	0	7	13	1	3	20	0	42	0	0	0	0.54016	0	0	0	0	0	0	0	0.803614	0	0	1.10809	0	0	0	0	0	1.92818	0	0	0	0	0	1.65292	0	0	26.969	0	4.78481	25.218	11.9341	1.80163	12.2722	0	20.2734	4.10636	4.10636	4.10636	4.36152	4.10636	4.10636	4.10636	4.10636	4.10636	4.10636	4.10636	4.41738	4.10636	4.10636	4.47131	4.10636	4.10636	4.10636	4.10636	4.10636	4.58684	4.10636	4.10636	4.10636	4.10636	4.10636	4.55152	4.10636	4.10636	5.81076	4.10636	4.85822	5.76	5.27503	4.57095	5.29061	4.10636	5.60347
cogent9894_i1	26	18	20	29	21	29	20	13	13	22	18	15	28	44	36	50	32	44	3	8	13	8	45	24	8	7	21	7	18	7	0	28	11	2	22	16	18	48	16.9429	11.8215	9.54819	15.6646	10.7301	13.2729	9.5076	6.17446	7.46032	9.77382	9.51498	12.0542	11.5506	19.8067	19.9456	21.2606	13.7192	20.0692	2.93728	10.7901	12.5332	23.5944	32.9326	27.5163	34.9338	36.6231	34.7113	31.0276	61.5017	13.4845	0	19.1392	21.3383	23.8682	13.2119	9.81773	8.19215	23.1696	5.48426	5.26979	5.15714	5.43477	5.2174	5.33532	5.15499	4.95774	5.03949	5.16895	5.15538	5.28059	5.25705	5.58753	5.5923	5.63648	5.35463	5.59652	4.69798	5.22036	5.30246	5.71091	5.96913	5.82618	6.01802	6.05784	6.01267	5.92074	6.5353	5.34452	4.10636	5.56431	5.63904	5.71934	5.33265	5.17123	5.08259	5.69772
cogent9895_i1	31	22	35	45	62	44	59	51	50	61	57	28	69	53	46	79	70	76	12	23	29	11	37	19	5	11	28	12	11	23	4	28	28	7	53	41	58	58	20.2012	14.4486	16.7093	24.3072	31.6793	20.1382	28.0474	24.2229	28.6935	27.1001	30.1308	22.5012	28.4639	23.8581	25.4861	33.5918	30.0108	34.6649	11.7491	31.0216	27.9586	32.4423	27.0779	21.7837	21.8336	57.5505	46.2818	53.1902	37.5843	44.3063	89.9309	19.1392	54.3156	83.5387	31.8288	25.1579	26.3969	27.9966	5.60102	5.38541	5.47539	5.73272	5.93751	5.59888	5.84097	5.73016	5.85871	5.81447	5.89728	5.67665	5.85244	5.71903	5.76792	5.98545	5.8941	6.01156	5.2664	5.92058	5.83851	5.95686	5.81384	5.65359	5.65521	6.47009	6.26436	6.39423	6.07996	6.22473	6.9301	5.56431	6.41423	6.85071	5.94132	5.75822	5.79441	5.83956
cogent9896_i1	128	183	221	111	129	124	128	141	121	259	179	94	198	198	161	309	360	243	95	93	109	14	26	20	1	0	3	2	7	53	4	152	102	9	129	174	126	165	83.4114	120.186	105.507	59.9578	65.9133	56.753	60.8487	66.9692	69.4383	115.064	94.6212	75.5397	81.679	89.1304	89.2013	131.391	154.341	110.837	93.014	125.435	105.086	41.2902	19.0277	22.9303	4.36673	0	4.95876	8.86503	23.9173	102.097	89.9309	103.899	197.864	107.407	77.47	106.768	57.3451	79.6454	6.84908	7.25447	7.10646	6.51019	6.60456	6.45653	6.52474	6.62063	6.65747	7.20459	6.9856	6.74445	6.82672	6.92041	6.92127	7.35782	7.54847	7.16202	6.96683	7.30383	7.10197	6.16178	5.56039	5.69022	4.82531	4.10636	4.87146	5.12037	5.72084	7.06971	6.9301	7.08925	7.85193	7.12652	6.77085	7.1198	6.46661	6.80001
cogent9898_i1	8	12	13	13	3	13	7	4	11	6	2	4	3	8	4	9	4	8	4	5	8	1	10	6	6	2	9	5	6	5	0	7	2	0	6	6	7	15	5.21321	7.88103	6.20632	7.02208	1.53287	5.94991	3.32766	1.89983	6.31258	2.66559	1.05722	3.21445	1.23756	3.60123	2.21618	3.82692	1.7149	3.64894	3.91638	6.74382	7.71272	2.9493	7.31836	6.87908	26.2004	10.4637	14.8763	22.1626	20.5006	9.6318	0	4.78481	3.87969	0	3.60326	3.68165	3.18584	7.24049	4.89038	5.06454	4.95987	5.01256	4.53517	4.94254	4.73549	4.58333	4.96694	4.67031	4.46288	4.72486	4.49193	4.76042	4.62113	4.78025	4.55972	4.76467	4.78794	4.99498	5.05461	4.69917	5.03086	5.00357	5.78874	5.20416	5.40304	5.66582	5.61116	5.16153	4.10636	4.85822	4.7848	4.10636	4.7606	4.76756	4.72214	5.02609
cogent9899_i1	3	2	3	2	3	8	2	2	4	2	4	3	2	3	4	1	8	2	1	1	1	1	6	16	2	0	6	1	4	8	0	3	13	0	6	14	24	31	1.95495	1.31351	1.43223	1.08032	1.53287	3.66149	0.95076	0.949917	2.29548	0.888529	2.11444	2.41084	0.825041	1.35046	2.21618	0.425213	3.4298	0.912235	0.979095	1.34876	0.96409	2.9493	4.39101	18.3442	8.73346	0	9.91753	4.43252	13.667	15.4109	0	2.05063	25.218	0	3.60326	8.59052	10.9229	14.9637	4.59014	4.50351	4.52095	4.46674	4.53517	4.76578	4.44454	4.44439	4.63016	4.43334	4.60929	4.64301	4.42149	4.50902	4.62113	4.33281	4.74492	4.43765	4.44952	4.50877	4.44689	4.69917	4.82727	5.53601	5.11311	4.10636	5.1764	4.8306	5.35239	5.42466	4.10636	4.60172	5.76	4.10636	4.7606	5.10516	5.22686	5.40661
cogent99_i1	2	2	7	2	3	3	10	7	4	5	10	4	5	8	3	7	8	6	2	1	1	1	3	1	2	0	1	2	1	1	0	7	1	0	3	4	48	1	1.3033	1.31351	3.34186	1.08032	1.53287	1.37306	4.7538	3.32471	2.29548	2.22132	5.2861	3.21445	2.0626	3.60123	1.66214	2.97649	3.4298	2.7367	1.95819	1.34876	0.96409	2.9493	2.19551	1.14651	8.73346	0	1.65292	8.86503	3.41676	1.92636	0	4.78481	1.93984	0	1.80163	2.45443	21.8457	0.482699	4.50197	4.50351	4.73681	4.46674	4.53517	4.51236	4.85583	4.73522	4.63016	4.62172	4.89571	4.72486	4.60315	4.76042	4.55275	4.70186	4.74492	4.67769	4.59053	4.50877	4.44689	4.69917	4.61874	4.47755	5.11311	4.10636	4.55152	5.12037	4.74373	4.58662	4.10636	4.85822	4.58828	4.10636	4.57095	4.64778	5.6556	4.3476
cogent990_i1	178	217	272	198	233	282	407	249	254	302	249	178	310	249	193	310	137	157	87	64	75	37	150	108	25	34	65	16	31	3	0	164	5	1	151	175	75	15	115.994	142.515	129.855	106.952	119.053	129.067	193.48	118.265	145.763	134.168	131.624	143.043	127.881	112.088	106.931	131.816	58.7354	71.6104	85.1812	86.321	72.3067	109.124	109.775	123.823	109.168	177.883	107.44	70.9202	105.92	5.77908	0	112.101	9.69922	11.9341	90.682	107.381	34.134	7.24049	7.21377	7.45344	7.3441	7.12174	7.24359	7.337	7.82412	7.23597	7.48018	7.3823	7.35989	7.45782	7.32626	7.17476	7.12152	7.3616	6.48998	6.68907	6.87155	6.88583	6.69905	7.14441	7.15113	7.28886	7.14486	7.72059	7.12687	6.67911	7.11084	4.93077	4.10636	7.17489	5.16506	5.27503	6.93914	7.12625	5.99871	5.02609
cogent9901_i1	65	43	66	67	59	66	28	31	44	41	38	31	52	32	43	37	45	46	54	13	32	2	25	15	2	2	10	4	2	0	1	32	5	1	30	27	55	17	42.3573	28.2404	31.509	36.1907	30.1464	30.2073	13.3106	14.7237	25.2503	18.2148	20.0872	24.912	21.4511	14.4049	23.8239	15.7329	19.2926	20.9814	52.8711	17.5339	30.8509	5.8986	18.2959	17.1977	8.73346	10.4637	16.5292	17.7301	6.83352	0	22.4827	21.8734	9.69922	11.9341	18.0163	16.5674	25.0316	8.20589	6.18441	5.84629	5.93315	6.04777	5.89769	5.8993	5.33697	5.39679	5.76096	5.53133	5.59714	5.75091	5.64274	5.38359	5.71798	5.43747	5.56969	5.62724	6.3885	5.50639	5.91615	4.93902	5.53426	5.49385	5.11311	5.20416	5.46849	5.51363	5.00069	4.10636	5.67606	5.6565	5.16506	5.27503	5.52412	5.46996	5.75447	5.08338
cogent9903_i1	24	13	16	19	18	19	18	23	14	22	18	10	26	22	15	25	24	20	15	5	15	7	22	7	3	3	12	4	6	3	0	12	11	0	13	18	39	10	15.6396	8.53778	7.63855	10.263	9.19721	8.69603	8.55684	10.9241	8.03419	9.77382	9.51498	8.03614	10.7255	9.90337	8.31068	10.6303	10.2894	9.12235	14.6864	6.74382	14.4613	20.6451	16.1004	8.02559	13.1002	15.6956	19.8351	17.7301	20.5006	5.77908	0	8.20254	21.3383	0	7.80706	11.045	17.7497	4.82699	5.43378	5.1022	5.05019	5.19406	5.13844	5.11104	5.10327	5.22692	5.07347	5.16895	5.15538	5.07358	5.21717	5.17567	5.08937	5.21246	5.19539	5.1344	5.39525	4.99498	5.38594	5.61602	5.4519	5.07297	5.32774	5.43599	5.5885	5.51363	5.61116	4.93077	4.10636	5.08318	5.63904	4.10636	5.06019	5.23281	5.51435	4.86145
cogent9904_i1	10	7	11	63	88	90	51	45	24	106	58	32	45	63	31	84	57	41	12	6	8	4	3	6	2	4	8	5	1	10	0	27	8	0	34	38	71	66	6.51651	4.59727	5.2515	34.0301	44.9641	41.1917	24.2444	21.3731	13.7729	47.092	30.6594	25.7156	18.5634	28.3597	17.1754	35.7179	24.4373	18.7008	11.7491	8.09259	7.71272	11.7972	2.19551	6.87908	8.73346	20.9275	13.2234	22.1626	3.41676	19.2636	0	18.4557	15.5188	0	20.4185	23.3171	32.3135	31.8582	4.98032	4.84365	4.89319	5.99618	6.23806	6.15967	5.73081	5.64019	5.35693	6.28028	5.91116	5.77465	5.54389	5.84958	5.49302	6.03666	5.73666	5.54879	5.2664	5.07685	5.05461	5.26865	4.61874	5.00357	5.11311	5.62545	5.33315	5.66582	4.74373	5.56867	4.10636	5.54002	5.42897	4.10636	5.60839	5.70232	5.95361	5.94207
cogent9905_i1	13	12	27	23	24	32	26	19	25	33	20	18	40	32	29	28	34	36	3	5	5	4	14	10	3	6	8	1	9	6	1	25	6	1	23	15	62	16	8.47147	7.88103	12.8901	12.4237	12.2629	14.6459	12.3599	9.02422	14.3468	14.6607	10.5722	14.465	16.5008	14.4049	16.0673	11.906	14.5767	16.4202	2.93728	6.74382	4.82045	11.7972	10.2457	11.4651	13.1002	31.3912	13.2234	4.43252	30.7508	11.5582	22.4827	17.0886	11.6391	11.9341	13.8125	9.20413	28.2174	7.72319	5.09847	5.06454	5.31845	5.29751	5.29018	5.39358	5.29461	5.12908	5.38117	5.39419	5.20957	5.38609	5.4674	5.38359	5.45061	5.27372	5.39072	5.4643	4.69798	4.99498	4.86095	5.26865	5.19318	5.25299	5.32774	5.93012	5.33315	4.8306	5.91355	5.25741	5.67606	5.48976	5.26123	5.27503	5.35862	5.13881	5.84566	5.05523
cogent9906_i1	30	44	46	27	26	29	25	27	28	22	19	21	20	15	24	19	13	20	99	50	70	15	62	53	9	5	34	3	10	3	1	14	2	1	17	9	130	15	19.5495	28.8971	21.9608	14.5843	13.2849	13.2729	11.8845	12.8239	16.0684	9.77382	10.0436	16.8759	8.25041	6.7523	13.2971	8.07905	5.57343	9.12235	96.9304	67.4382	67.4863	44.2395	45.3738	60.7652	39.3006	26.1593	56.1993	13.2975	34.1676	5.77908	22.4827	9.56962	3.87969	11.9341	10.2092	5.52248	59.1655	7.24049	5.57864	5.86425	5.65933	5.39104	5.33584	5.33532	5.27272	5.31551	5.45065	5.16895	5.18288	5.48172	5.08593	4.99552	5.33637	5.07607	4.91635	5.1344	7.01213	6.6277	6.62842	6.22337	6.2463	6.52338	6.1185	5.78756	6.44704	5.33639	5.99952	4.93077	5.67606	5.15826	4.7848	5.27503	5.19133	4.91273	6.49713	5.02609
cogent9907_i1	102	73	82	113	112	81	99	73	91	88	96	34	82	83	68	66	92	82	37	32	56	9	27	16	5	3	16	8	6	44	0	65	67	5	60	59	307	106	66.4684	47.9429	39.1476	61.0381	57.2271	37.0725	47.0626	34.672	52.2222	39.0953	50.7466	27.3229	33.8267	37.3627	37.6751	28.0641	39.4427	37.4016	36.2265	43.1605	53.989	26.5437	19.7596	18.3442	21.8336	15.6956	26.4467	35.4601	20.5006	84.7598	0	44.4304	129.97	59.6705	36.0326	36.2029	139.722	51.1661	6.61303	6.29678	6.11511	6.52781	6.46461	6.06823	6.2797	6.01173	6.37679	6.11395	6.34974	5.82075	5.99121	6.07489	6.08202	5.84143	6.12165	6.07578	6.04861	6.20118	6.40845	5.79863	5.5859	5.53601	5.65521	5.43599	5.79584	6.03056	5.61116	6.86623	4.10636	6.22726	7.34512	6.50547	6.04406	6.04805	7.43003	6.35749
cogent9908_i1	1	0	0	1	0	0	0	0	0	0	0	2	0	0	2	0	0	0	0	0	6	0	0	0	0	0	0	0	0	23	0	9	17	1	6	31	1	102	0.651651	0	0	0.54016	0	0	0	0	0	0	0	1.60723	0	0	1.10809	0	0	0	0	0	5.78454	0	0	0	0	0	0	0	0	44.3063	0	6.1519	32.9773	11.9341	3.60326	19.0219	0.45512	49.2353	4.38654	4.10636	4.10636	4.36152	4.10636	4.10636	4.10636	4.10636	4.10636	4.10636	4.10636	4.54537	4.10636	4.10636	4.47131	4.10636	4.10636	4.10636	4.10636	4.10636	4.93115	4.10636	4.10636	4.10636	4.10636	4.10636	4.10636	4.10636	4.10636	6.22473	4.10636	4.95623	5.97025	5.27503	4.7606	5.56018	4.34062	6.32146
cogent9909_i1	35	29	41	53	51	67	56	43	35	71	46	29	92	77	51	73	71	66	21	14	31	8	37	32	15	14	26	14	17	28	2	50	23	5	38	76	92	80	22.8078	19.0458	19.5738	28.6285	26.0588	30.6649	26.6213	20.4232	20.0855	31.5428	24.3161	23.3048	37.9519	34.6618	28.2563	31.0405	30.4395	30.1037	20.561	18.8827	29.8868	23.5944	27.0779	36.6884	65.5009	73.2461	42.9759	62.0552	58.0849	53.9381	44.9654	34.1772	44.6164	59.6705	22.8206	46.6342	41.871	38.616	5.68636	5.56102	5.57948	5.85694	5.78464	5.9113	5.80085	5.60855	5.59708	5.93401	5.73299	5.70193	6.08831	6.01148	5.84673	5.92107	5.9054	5.89656	5.61319	5.55526	5.89082	5.71091	5.81384	6.05936	6.59823	6.7124	6.19734	6.54419	6.47909	6.40755	6.23809	5.99976	6.23103	6.50547	5.68676	6.27131	6.17415	6.10327
cogent991_i1	162	216	359	136	237	321	206	240	136	320	168	230	354	270	228	274	219	308	947	477	403	38	193	134	39	25	158	32	37	19	0	179	25	5	190	93	244	111	105.568	141.859	171.39	73.4618	121.097	146.917	97.9283	113.99	78.0464	142.165	88.8065	184.831	146.032	121.541	126.322	116.508	93.8908	140.484	927.203	643.361	388.528	112.073	141.244	153.633	170.302	130.797	261.162	141.84	126.42	36.6008	0	122.354	48.4961	59.6705	114.103	57.0656	111.049	53.5796	7.1071	7.44797	7.67516	6.71544	7.26316	7.48956	7.02344	7.19389	6.77864	7.45053	6.91646	7.76764	7.48238	7.26739	7.31201	7.21883	6.9771	7.43646	9.90891	9.4038	8.72204	7.17461	7.44284	7.54296	7.66741	7.35253	8.20263	7.44782	7.31291	6.05733	4.10636	7.27508	6.3074	6.50547	7.19502	6.46186	7.16419	6.40118
cogent9910_i1	95	93	102	107	121	97	109	97	107	144	105	66	136	126	93	159	125	118	109	70	90	30	77	58	17	14	45	24	26	21	3	84	31	2	83	73	125	59	61.9069	61.078	48.6957	57.7972	61.8257	44.3955	51.8164	46.071	61.4041	63.9741	55.504	53.0385	56.1028	56.7193	51.5262	67.6089	53.5907	53.8218	106.721	94.4135	86.7681	88.479	56.3513	66.4977	74.2344	73.2461	74.3814	106.38	88.8357	40.4536	67.4482	57.4177	60.1352	23.8682	49.8451	44.7934	56.8899	28.4793	6.54181	6.52845	6.31121	6.47425	6.54051	6.22655	6.3694	6.26019	6.53373	6.57455	6.43502	6.39151	6.44538	6.45596	6.3641	6.63027	6.40138	6.40549	7.11931	6.98319	6.89139	6.91247	6.44965	6.61348	6.7263	6.7124	6.72835	7.11572	6.91682	6.14376	6.62785	6.46784	6.5131	5.71934	6.33294	6.23462	6.45887	5.85286
cogent9911_i1	60	66	52	56	67	65	37	42	38	31	44	15	25	17	26	39	39	37	45	34	56	14	36	14	7	2	13	5	5	19	3	27	43	3	33	49	37	60	39.0991	43.3457	24.8253	30.249	34.2341	29.7496	17.5891	19.9483	21.8071	13.7722	23.2588	12.0542	10.313	7.65261	14.4052	16.5833	16.7203	16.8763	44.0593	45.858	53.989	41.2902	26.3461	16.0512	30.5671	10.4637	21.488	22.1626	17.0838	36.6008	67.4482	18.4557	83.4133	35.8023	19.8179	30.0668	16.8394	28.962	6.11404	6.20501	5.74832	5.9004	6.00114	5.88717	5.50843	5.59239	5.65435	5.3569	5.7005	5.28059	5.19658	5.05103	5.3836	5.47057	5.4758	5.48174	6.21969	6.25596	6.40845	6.16178	5.79295	5.44998	5.90875	5.20416	5.64395	5.66582	5.48958	6.05733	6.62785	5.54002	6.8491	6.03865	5.58791	5.89559	5.48034	5.86601
cogent9912_i1	39	43	47	74	88	78	91	82	78	70	69	47	97	82	79	83	69	100	28	20	31	14	47	31	18	10	28	8	18	21	3	62	21	3	71	49	66	84	25.4144	28.2404	22.4382	39.9719	44.9641	35.6995	43.2596	38.9466	44.7619	31.0985	36.4741	37.7698	40.0145	36.9126	43.7696	35.2927	29.582	45.6117	27.4147	26.9753	29.8868	41.2902	34.3963	35.5419	78.6011	52.3187	46.2818	35.4601	61.5017	40.4536	67.4482	42.3798	40.7367	35.8023	42.6385	30.0668	30.0379	40.5468	5.76581	5.84629	5.67464	6.13327	6.23806	6.03622	6.20323	6.11065	6.23398	5.92257	6.05438	6.08418	6.1342	6.06454	6.21375	6.02658	5.8827	6.25106	5.82333	5.81093	5.89082	6.16178	6.00507	6.0325	6.78609	6.37853	6.26436	6.03056	6.5353	6.14376	6.62785	6.18488	6.14989	6.03865	6.1903	5.89559	5.89482	6.14578
cogent9914_i1	16	11	15	43	42	43	44	34	33	54	32	35	47	47	42	60	61	30	20	15	26	3	22	12	5	8	13	10	3	9	1	23	23	0	38	30	78	35	10.4264	7.22428	7.16114	23.2269	21.4602	19.6805	20.9167	16.1486	18.9377	23.9903	16.9155	28.1265	19.3885	21.1572	23.2699	25.5128	26.1522	13.6835	19.5819	20.2315	25.0663	8.8479	16.1004	13.7582	21.8336	41.8549	21.488	44.3252	10.2503	17.3372	22.4827	15.7215	44.6164	0	22.8206	18.4083	35.4993	16.8945	5.20229	5.02509	5.0212	5.6995	5.64304	5.58317	5.62509	5.45378	5.55721	5.72307	5.48322	5.84315	5.57304	5.63307	5.70085	5.7687	5.78735	5.3531	5.57976	5.60205	5.7555	5.11943	5.4519	5.35629	5.65521	6.17381	5.64395	6.22512	5.19341	5.49907	5.67606	5.43702	6.23103	4.10636	5.68676	5.53832	6.03149	5.48243
cogent9915_i1	31	48	57	42	25	40	60	68	47	125	85	41	102	72	71	133	126	84	71	49	46	11	58	36	17	14	53	12	24	23	0	52	8	2	49	71	57	29	20.2012	31.5241	27.2123	22.6867	12.7739	18.3074	28.5228	32.2972	26.9719	55.533	44.9318	32.9482	42.0771	32.411	39.3372	56.5533	54.0194	38.3139	69.5157	66.0895	44.3481	32.4423	42.4465	41.2745	74.2344	73.2461	87.6048	53.1902	82.0022	44.3063	0	35.5443	15.5188	23.8682	29.4266	43.5662	25.9418	13.9983	5.60102	5.93354	5.81764	5.68253	5.31328	5.53468	5.85405	5.9532	5.81084	6.43553	6.23741	5.96952	6.1785	5.95607	6.11931	6.45312	6.40899	6.09648	6.6586	6.60725	6.22558	5.95686	6.18628	6.16145	6.7263	6.7124	6.90174	6.39423	6.83092	6.22473	4.10636	6.03255	5.42897	5.71934	5.87854	6.20957	5.78125	5.36652
cogent9918_i1	43	31	41	24	24	47	11	20	9	28	13	19	28	33	29	73	41	40	39	10	28	10	68	51	17	7	31	7	9	20	1	36	30	5	46	62	86	162	28.021	20.3593	19.5738	12.9638	12.2629	21.5112	5.22918	9.49917	5.16483	12.4394	6.87193	15.2687	11.5506	14.8551	16.0673	31.0405	17.5777	18.2447	38.1847	13.4876	26.9945	29.493	49.7648	58.4722	74.2344	36.6231	51.2405	31.0276	30.7508	38.5272	22.4827	24.6076	58.1953	59.6705	27.625	38.0437	39.1403	78.1973	5.84024	5.60639	5.57948	5.32172	5.29018	5.64471	4.89155	5.15455	4.88682	5.29822	5.00312	5.41895	5.25705	5.40217	5.45061	5.92107	5.50801	5.53241	6.09357	5.34466	5.81148	5.88032	6.33144	6.48558	6.7263	6.05784	6.35886	5.92074	5.91355	6.10128	5.67606	5.74179	6.48095	6.50547	5.82922	6.09039	6.11495	6.78067
cogent992_i1	38	35	49	18	31	48	38	40	22	19	17	16	45	39	32	53	35	42	23	18	17	7	61	26	15	9	17	15	8	15	1	26	20	1	24	26	63	56	24.7627	22.9863	23.3931	9.72289	15.8396	21.9689	18.0644	18.9983	12.6252	8.44102	8.98637	12.8578	18.5634	17.556	17.7295	22.5363	15.0054	19.1569	22.5192	24.2778	16.3895	20.6451	44.642	29.8093	65.5009	47.0868	28.0997	66.4877	27.3341	28.8954	22.4827	17.7722	38.7969	11.9341	14.413	15.9538	28.6725	27.0312	5.74645	5.69198	5.70468	5.1663	5.44168	5.65959	5.52587	5.55935	5.30661	5.09676	5.12702	5.31702	5.54389	5.5072	5.51361	5.67776	5.4083	5.56493	5.67722	5.73183	5.46312	5.61602	6.23155	5.88876	6.59823	6.28017	5.84241	6.61332	5.82107	5.8642	5.67606	5.51518	6.10731	5.27503	5.38393	5.44617	5.85814	5.81252
cogent9920_i1	148	136	254	194	207	231	186	195	139	176	162	96	174	155	127	233	210	187	109	85	113	37	146	102	25	20	61	24	34	86	1	116	124	6	140	216	102	159	96.4444	89.3183	121.262	104.791	105.768	105.725	88.4207	92.617	79.768	78.1905	85.6348	77.1469	71.7785	69.7738	70.3638	99.0746	90.0323	85.2939	106.721	114.645	108.942	109.124	106.848	116.944	109.168	104.637	100.828	106.38	116.17	165.667	22.4827	79.2912	240.541	71.6046	84.076	132.539	46.4222	76.7492	7.00658	6.92269	7.26473	7.09882	7.10923	7.10878	6.91175	6.96216	6.80164	6.78058	6.87725	6.76647	6.69149	6.66239	6.67102	7.03631	6.93133	6.87297	7.11931	7.20042	7.14252	7.14441	7.12065	7.2231	7.14486	7.09718	7.05579	7.11572	7.2155	7.63388	5.67606	6.79531	8.09754	6.68899	6.85756	7.368	6.26713	6.76105
cogent9921_i1	61	65	93	63	81	76	91	85	71	111	66	38	73	84	69	87	104	87	44	20	20	16	74	29	7	5	24	5	5	20	1	47	16	4	67	41	191	123	39.7507	42.6889	44.3991	34.0301	41.3874	34.7841	43.2596	40.3715	40.7448	49.3133	34.8883	30.5373	30.114	37.8129	38.2291	36.9935	44.5874	39.6822	43.0802	26.9753	19.2818	47.1888	54.1558	33.2489	30.5671	26.1593	39.6701	22.1626	17.0838	38.5272	22.4827	32.1266	31.0375	47.7364	40.2364	25.1579	86.9278	59.372	6.12843	6.19136	6.22662	5.99618	6.16386	6.01442	6.20323	6.14198	6.15006	6.32294	6.01692	5.90797	5.89683	6.08516	6.09458	6.06641	6.23045	6.12692	6.19951	5.81093	5.56931	6.28216	6.41141	5.97699	5.90875	5.78756	6.12665	5.66582	5.48958	6.10128	5.67606	5.94889	5.92099	6.29279	6.13904	5.75822	6.89337	6.50054
cogent9922_i1	47	38	48	35	51	46	61	64	51	51	61	27	79	44	54	74	58	74	19	14	19	7	27	18	4	3	17	10	8	11	2	42	4	1	31	37	14	35	30.6276	24.9566	22.9156	18.9056	26.0588	21.0535	28.9982	30.3974	29.2674	22.6575	32.2452	21.6976	32.5891	19.8067	29.9184	31.4658	24.8661	33.7527	18.6028	18.8827	18.3177	20.6451	19.7596	20.6372	17.4669	15.6956	28.0997	44.3252	27.3341	21.19	44.9654	28.7089	7.75938	11.9341	18.6168	22.7035	6.37167	16.8945	5.91033	5.75224	5.68976	5.55607	5.78464	5.62964	5.86699	5.9043	5.87426	5.68161	5.95189	5.65079	5.96054	5.58753	5.89166	5.93204	5.74954	5.9894	5.54529	5.55526	5.53505	5.61602	5.5859	5.61575	5.5039	5.43599	5.84241	6.22512	5.82107	5.63415	6.23809	5.85913	5.05737	5.27503	5.5458	5.68306	4.97084	5.48243
cogent9923_i1	695	1079	1181	1282	1398	1687	1412	1518	1386	2361	1565	1011	1786	1996	1121	2012	1600	1268	1940	1574	1422	154	524	430	96	124	267	68	126	92	13	858	132	19	1243	415	854	275	452.898	708.636	563.82	692.485	714.317	772.116	671.237	720.987	795.385	1048.91	827.275	812.453	736.761	898.506	621.085	855.528	685.96	578.357	1899.44	2122.96	1370.94	454.192	383.482	493.001	419.206	648.752	441.33	301.411	430.512	177.225	292.275	586.481	256.059	226.748	746.475	254.647	388.672	132.742	8.927	9.53661	9.22345	9.50487	9.54761	9.65499	9.46202	9.56041	9.69606	10.0809	9.7505	9.72545	9.59026	9.86517	9.35553	9.79708	9.49185	9.25814	10.9172	11.075	10.4565	8.93083	8.70466	9.04135	8.82337	9.41525	8.89225	8.3879	8.85898	7.71605	8.3479	9.27717	8.17733	8.02268	9.60833	8.17026	8.72253	7.36979
cogent9924_i1	61	74	67	70	56	75	66	55	67	72	57	31	77	84	58	104	93	90	25	24	26	13	88	45	19	12	37	11	23	20	0	48	38	0	47	82	148	31	39.7507	48.5997	31.9864	37.8112	28.6135	34.3264	31.3751	26.1227	38.4493	31.987	30.1308	24.912	31.7641	37.8129	32.1346	44.2221	39.8714	41.0506	24.4774	32.3704	25.0663	38.3409	64.4015	51.5931	82.9679	62.7824	61.1581	48.7577	78.5854	38.5272	0	32.8101	73.7141	0	28.2255	50.3159	67.3577	14.9637	6.12843	6.30938	5.94533	6.08512	5.85653	6.00338	5.92971	5.7865	6.09953	5.94535	5.89728	5.75091	5.93967	6.08516	5.94909	6.22302	6.13107	6.15665	5.73786	5.95505	5.7555	6.09709	6.58122	6.36532	6.84339	6.55577	6.52975	6.31239	6.78588	6.10128	4.10636	5.96608	6.719	4.10636	5.84589	6.34174	6.62649	5.40661
cogent9926_i1	226	168	238	209	229	257	215	221	207	139	146	128	218	107	150	155	162	208	66	119	163	38	132	123	14	10	42	8	11	8	1	97	8	0	112	106	79	65	147.273	110.334	113.623	112.894	117.009	117.625	102.207	104.966	118.791	61.7527	77.1771	102.863	89.9294	48.1664	83.1068	65.908	69.4535	94.8724	64.6203	160.503	157.147	112.073	96.6023	141.021	61.1342	52.3187	69.4227	35.4601	37.5843	15.4109	22.4827	66.3038	15.5188	0	67.2608	65.0425	35.9544	31.3755	7.49245	7.15688	7.19022	7.18289	7.22374	7.22975	7.07091	7.10069	7.24106	6.53934	6.76688	7.07805	6.93009	6.30108	6.84517	6.60448	6.65769	6.98851	6.58463	7.59557	7.57011	7.17461	7.00839	7.44097	6.52937	6.37853	6.65724	6.03056	6.07996	5.42466	5.67606	6.61052	5.42897	4.10636	6.62503	6.59117	6.04223	5.92972
cogent9927_i1	74	79	75	68	53	83	113	117	100	113	120	73	183	129	111	150	133	158	116	113	126	45	135	81	16	33	58	32	53	25	0	97	65	5	102	111	103	180	48.2222	51.8834	35.8057	36.7309	27.0807	37.9879	53.718	55.5702	57.387	50.2019	63.4332	58.6638	75.4912	58.0698	61.499	63.7819	57.0205	72.0665	113.575	152.41	121.475	132.719	98.7978	92.8675	69.8677	172.652	95.8694	141.84	181.088	48.159	0	66.3038	126.09	59.6705	61.2554	68.1105	46.8773	86.8859	6.30215	6.37063	6.03873	6.06034	5.81392	6.08913	6.40364	6.43617	6.46732	6.33962	6.56606	6.48878	6.74378	6.47884	6.53526	6.57154	6.46109	6.69561	7.18974	7.53339	7.26676	7.36958	7.03322	6.96511	6.66377	7.6841	7	7.44782	7.74249	6.30094	4.10636	6.61052	7.30987	6.50547	6.53132	6.63778	6.27608	6.89285
cogent9929_i1	54	65	107	56	87	110	95	104	48	107	76	66	86	103	68	125	81	86	60	57	47	14	59	41	11	5	23	10	20	29	0	64	22	2	55	93	119	83	35.1892	42.6889	51.0828	30.249	44.4532	50.3454	45.1611	49.3957	27.5458	47.5363	40.1744	53.0385	35.4767	46.3658	37.6751	53.1516	34.7267	39.2261	58.7457	76.8796	45.3122	41.2902	43.1783	47.007	48.034	26.1593	38.0172	44.3252	68.3352	55.8644	0	43.7469	42.6766	23.8682	33.0299	57.0656	54.1592	40.0641	6.02412	6.19136	6.35595	5.9004	6.22772	6.34229	6.24203	6.32449	5.82701	6.28892	6.13769	6.39151	6.03095	6.26602	6.08202	6.39354	6.01304	6.11686	6.49015	6.76283	6.24506	6.16178	6.20155	6.27862	6.29854	5.78756	6.08979	6.22512	6.64113	6.44126	4.10636	6.21328	6.1911	5.71934	5.97155	6.46186	6.41147	6.13529
cogent9931_i1	241	260	463	259	321	370	363	434	298	467	401	187	417	453	340	397	419	334	149	119	154	57	215	121	38	35	79	36	34	82	4	247	65	13	268	306	466	336	157.048	170.756	221.04	139.902	164.017	169.344	172.563	206.132	171.013	207.471	211.973	150.276	172.021	203.919	188.375	168.81	179.636	152.343	145.885	160.503	148.47	168.11	157.345	138.728	165.936	183.115	130.581	159.571	116.17	157.962	89.9309	168.836	126.09	155.143	160.945	187.764	212.086	162.187	7.56936	7.67064	7.99051	7.43155	7.62175	7.66054	7.68347	7.90292	7.67248	7.91102	7.93788	7.51652	7.67964	7.88945	7.79106	7.65669	7.7326	7.53286	7.48118	7.59557	7.50209	7.65165	7.57163	7.42161	7.63584	7.75617	7.3506	7.58855	7.2155	7.57634	6.9301	7.65688	7.30987	7.55469	7.5989	7.78705	7.93855	7.60818
cogent9932_i1	23	28	40	45	29	39	38	42	44	63	44	23	48	58	46	50	58	51	18	9	21	7	38	30	11	8	19	3	6	10	1	44	14	5	57	36	60	42	14.988	18.3891	19.0964	24.3072	14.8177	17.8497	18.0644	19.9483	25.2503	27.9887	23.2588	18.4831	19.801	26.1089	25.4861	21.2606	24.8661	23.262	17.6237	12.1389	20.2459	20.6451	27.8098	34.3954	48.034	41.8549	31.4055	13.2975	20.5006	19.2636	22.4827	30.076	27.1578	59.6705	34.2309	22.0899	27.3072	20.2734	5.40759	5.53762	5.5628	5.73272	5.40064	5.51803	5.52587	5.59239	5.76096	5.83934	5.7005	5.54101	5.58733	5.7861	5.76792	5.63648	5.74954	5.7006	5.50971	5.28449	5.60254	5.61602	5.83437	6.00505	6.29854	6.17381	5.93049	5.33639	5.61116	5.56867	5.67606	5.89583	5.8161	6.50547	6.00106	5.66349	5.82031	5.60347
cogent9933_i1	14	15	21	21	20	29	17	18	15	9	18	13	31	27	23	28	24	31	8	1	10	8	17	12	1	1	10	3	4	7	0	18	4	0	21	17	37	28	9.12312	9.85129	10.0256	11.3434	10.2191	13.2729	8.08146	8.54926	8.60806	3.99838	9.51498	10.447	12.7881	12.1541	12.743	11.906	10.2894	14.1396	7.83276	1.34876	9.6409	23.5944	12.4412	13.7582	4.36673	5.23187	16.5292	13.2975	13.667	13.4845	0	12.3038	7.75938	0	12.6114	10.4313	16.8394	13.5156	5.13444	5.17297	5.18196	5.24719	5.19183	5.33532	5.07621	5.10285	5.10614	4.79491	5.15538	5.20332	5.31391	5.2852	5.3119	5.27372	5.19539	5.37249	5.0617	4.50877	5.16201	5.71091	5.2983	5.35629	4.82531	4.89175	5.46849	5.33639	5.35239	5.34452	4.10636	5.29205	5.05737	4.10636	5.30599	5.20253	5.48034	5.34586
cogent9934_i1	10	13	20	13	22	21	18	16	22	30	21	13	26	27	21	19	18	19	5	4	9	7	15	12	7	3	4	9	5	5	1	19	6	0	24	26	58	25	6.51651	8.53778	9.54819	7.02208	11.241	9.6114	8.55684	7.59934	12.6252	13.3279	11.1008	10.447	10.7255	12.1541	11.635	8.07905	7.71705	8.66623	4.89547	5.39506	8.67681	20.6451	10.9775	13.7582	30.5671	15.6956	6.61168	39.8926	17.0838	9.6318	22.4827	12.9873	11.6391	0	14.413	15.9538	26.3969	12.0675	4.98032	5.1022	5.15714	5.01256	5.24228	5.16046	5.10327	5.04785	5.30661	5.33772	5.23552	5.20332	5.21717	5.2852	5.26103	5.07607	5.05486	5.10938	4.86667	4.90361	5.10997	5.61602	5.22953	5.35629	5.90875	5.43599	4.98649	6.13154	5.48958	5.16153	5.67606	5.32276	5.26123	4.10636	5.38393	5.44617	5.79441	5.2812
cogent9936_i1	170	147	178	163	185	195	183	173	121	163	187	114	267	201	201	240	183	209	86	66	98	36	105	64	16	15	65	28	29	36	5	143	25	5	142	138	172	169	110.781	96.5426	84.9789	88.0461	94.5269	89.2487	86.9946	82.1679	69.4383	72.4151	98.8501	91.612	110.143	90.4808	111.363	102.051	78.4567	95.3285	84.2022	89.0185	94.4808	106.175	76.8427	73.3768	69.8677	78.478	107.44	124.11	99.086	69.349	112.414	97.7469	48.4961	59.6705	85.2771	84.678	78.2806	81.5762	7.16145	7.00771	6.869	6.90716	6.9845	6.92184	6.8942	6.83307	6.65747	6.70059	7.0338	6.95025	7.15491	6.93673	7.16739	7.06921	6.78415	6.99378	6.85916	6.91905	6.98397	7.11354	6.76233	6.71424	6.66377	6.78444	7.12687	7.29154	7.03644	6.65615	7.17805	7.02139	6.3074	6.50547	6.87275	6.8652	6.78179	6.82539
cogent9937_i1	457	512	576	384	583	555	559	444	453	550	505	347	634	598	449	421	510	614	1184	929	829	103	415	321	60	64	174	47	69	50	10	331	47	20	399	262	215	280	297.805	336.257	274.988	207.422	297.887	254.016	265.738	210.882	259.963	244.345	266.948	278.854	261.538	269.192	248.766	179.015	218.65	280.056	1159.25	1253	799.231	303.778	303.712	368.031	262.004	334.84	287.608	208.328	235.756	96.318	224.827	226.253	91.1727	238.682	239.617	160.765	97.8507	135.156	8.37225	8.53101	8.26901	7.91071	8.37261	8.16708	8.22494	7.93142	8.19673	8.11752	8.23078	8.28703	8.20448	8.24155	8.14039	7.72836	7.97683	8.29259	10.2209	10.33	9.70273	8.39809	8.39781	8.65012	8.20676	8.52545	8.32703	7.91617	8.07201	7.00514	8.01193	8.01992	6.94501	8.08767	8.09264	7.59755	7.02256	7.39091
cogent9938_i1	4	5	6	6	2	5	12	6	7	16	13	10	11	10	8	14	18	15	3	1	5	2	20	10	4	5	15	5	4	6	0	11	5	3	21	31	133	60	2.60661	3.28376	2.86446	3.24096	1.02191	2.28843	5.70456	2.84975	4.01709	7.10823	6.87193	8.03614	4.53772	4.50153	4.43236	5.95298	7.71705	6.84176	2.93728	1.34876	4.82045	5.8986	14.6367	11.4651	17.4669	26.1593	24.7938	22.1626	13.667	11.5582	0	7.51899	9.69922	35.8023	12.6114	19.0219	60.5309	28.962	4.66412	4.73139	4.6907	4.72737	4.45691	4.62936	4.92558	4.68922	4.79649	5.01792	5.00312	5.07358	4.83897	4.8361	4.83059	4.94275	5.05486	5.00121	4.69798	4.50877	4.86095	4.93902	5.3932	5.25299	5.5039	5.78756	5.74738	5.66582	5.35239	5.25741	4.10636	5.04303	5.16506	6.03865	5.30599	5.56018	6.51957	5.86601
cogent9939_i1	69	75	136	101	84	86	133	121	88	156	104	74	137	108	99	106	126	107	50	41	44	19	88	41	4	11	22	5	16	9	2	77	23	8	64	66	319	74	44.9639	49.2564	64.9277	54.5562	42.9203	39.361	63.2256	57.47	50.5006	69.3052	54.9754	59.4674	56.5153	48.6166	54.8505	45.0726	54.0194	48.8046	48.9547	55.2994	42.42	56.0367	64.4015	47.007	17.4669	57.5505	36.3643	22.1626	54.6681	17.3372	44.9654	52.6329	44.6164	95.4728	38.4347	40.4982	145.183	35.7198	6.23806	6.32186	6.58939	6.41846	6.19618	6.11984	6.56279	6.46873	6.34518	6.65551	6.42581	6.50212	6.45246	6.3097	6.42363	6.24025	6.40899	6.31329	6.31614	6.43146	6.18572	6.44424	6.58122	6.27862	5.5039	6.47009	6.05182	5.66582	6.42043	5.49907	6.23809	6.38422	6.23103	6.99544	6.0992	6.14473	7.47545	6.0367
cogent994_i1	13	21	24	47	53	57	44	45	38	55	35	21	43	69	41	43	51	26	23	29	29	7	27	11	7	4	12	7	8	8	2	29	10	6	40	50	79	38	8.47147	13.7918	11.4578	25.3875	27.0807	26.0881	20.9167	21.3731	21.8071	24.4345	18.5013	16.8759	17.7384	31.0606	22.7159	18.2842	21.865	11.859	22.5192	39.1142	27.9586	20.6451	19.7596	12.6116	30.5671	20.9275	19.8351	31.0276	27.3341	15.4109	44.9654	19.8228	19.3984	71.6046	24.0217	30.6804	35.9544	18.3426	5.09847	5.35773	5.25265	5.76501	5.81392	5.78549	5.62509	5.64019	5.65435	5.73657	5.54166	5.48172	5.51394	5.92159	5.68346	5.53384	5.65623	5.27154	5.67722	6.11437	5.83851	5.61602	5.5859	5.306	5.90875	5.62545	5.5885	5.92074	5.82107	5.42466	6.23809	5.58808	5.57338	6.68899	5.72403	5.91171	6.04223	5.53595
cogent9940_i1	1	0	1	1	0	2	1	1	0	2	2	5	1	0	3	0	2	1	0	0	6	1	1	0	0	0	0	0	0	24	3	12	10	3	10	21	64	96	0.651651	0	0.477409	0.54016	0	0.915371	0.47538	0.474959	0	0.888529	1.05722	4.01807	0.41252	0	1.66214	0	0.85745	0.456117	0	0	5.78454	2.9493	0.731836	0	0	0	0	0	0	46.2326	67.4482	8.20254	19.3984	35.8023	6.00543	12.8858	29.1277	46.3391	4.38654	4.10636	4.34627	4.36152	4.10636	4.43822	4.34577	4.34566	4.10636	4.43334	4.46288	4.79657	4.32941	4.10636	4.55275	4.10636	4.42759	4.34088	4.10636	4.10636	4.93115	4.69917	4.40322	4.10636	4.10636	4.10636	4.10636	4.10636	4.10636	6.26339	6.62785	5.08318	5.57338	6.03865	4.94633	5.31826	5.87049	6.2655
cogent9943_i1	20	8	24	19	23	24	29	12	12	20	15	12	26	24	12	11	29	23	9	2	10	2	13	13	5	5	11	4	6	4	0	15	1	1	16	18	27	15	13.033	5.25402	11.4578	10.263	11.752	10.9845	13.786	5.6995	6.88645	8.88529	7.92915	9.64336	10.7255	10.8037	6.64854	4.67734	12.433	10.4907	8.81185	2.69753	9.6409	5.8986	9.51386	14.9047	21.8336	26.1593	18.1821	17.7301	20.5006	7.70544	0	10.2532	1.93984	11.9341	9.60869	11.045	12.2882	7.24049	5.32478	4.89337	5.25265	5.19406	5.26653	5.22987	5.35749	4.92522	5.00404	5.12149	5.06735	5.16214	5.21717	5.22102	4.98887	4.84991	5.29793	5.20551	5.11745	4.67364	5.16201	4.93902	5.15532	5.4042	5.65521	5.78756	5.53015	5.51363	5.61116	5.05417	4.10636	5.19356	4.58828	5.27503	5.16032	5.23281	5.29134	5.02609
cogent9945_i1	201	64	121	97	123	135	95	99	57	157	105	65	208	121	96	113	145	123	79	49	97	8	42	18	4	5	8	8	2	28	3	103	54	6	72	89	146	212	130.982	42.0322	57.7665	52.3955	62.8476	61.7876	45.1611	47.0209	32.7106	69.7495	55.504	52.2349	85.8042	54.4685	53.1884	48.0491	62.1652	56.1024	77.3485	66.0895	93.5167	23.5944	30.7371	20.6372	17.4669	26.1593	13.2234	35.4601	6.83352	53.9381	67.4482	70.4051	104.752	71.6046	43.2391	54.6111	66.4475	102.332	7.35418	6.17756	6.47374	6.37993	6.55681	6.5399	6.24203	6.27889	5.96359	6.66204	6.43502	6.37702	6.87937	6.41692	6.3942	6.29883	6.54594	6.44537	6.7692	6.60725	6.97273	5.71091	5.91319	5.61575	5.5039	5.78756	5.33315	6.03056	5.00069	6.40755	6.62785	6.67162	7.0984	6.68899	6.20281	6.41943	6.61271	7.07228
cogent9946_i1	22	38	54	52	56	48	47	64	43	48	43	27	56	36	30	78	61	46	7	4	6	11	42	29	5	6	9	1	3	0	0	31	0	0	29	26	11	0	14.3363	24.9566	25.7801	28.0883	28.6135	21.9689	22.3429	30.3974	24.6764	21.3247	22.7302	21.6976	23.1011	16.2055	16.6214	33.1666	26.1522	20.9814	6.85366	5.39506	5.78454	32.4423	30.7371	33.2489	21.8336	31.3912	14.8763	4.43252	10.2503	0	0	21.1899	0	0	17.4157	15.9538	5.00632	0	5.38073	5.75224	5.77653	5.8421	5.85653	5.65959	5.6716	5.9043	5.74386	5.63859	5.68391	5.65079	5.69558	5.45599	5.47203	5.97495	5.78735	5.62724	5.00197	4.90361	4.93115	5.95686	5.91319	5.97699	5.65521	5.93012	5.40304	4.8306	5.19341	4.10636	4.10636	5.63415	4.10636	4.10636	5.502	5.44617	4.87503	4.10636
cogent9947_i1	90	77	148	180	183	165	212	256	187	169	196	102	230	208	172	93	210	167	32	76	123	11	41	37	5	3	9	5	3	39	2	111	28	5	127	109	51	220	58.6486	50.5699	70.6566	97.2289	93.505	75.5181	100.781	121.589	107.314	75.0807	103.608	81.9686	94.8797	93.6319	95.2958	39.5448	90.0323	76.1716	31.331	102.506	118.583	32.4423	30.0053	42.421	21.8336	15.6956	14.8763	22.1626	10.2503	75.128	44.9654	75.8735	54.3156	59.6705	76.2689	66.8833	23.2111	106.194	6.48853	6.34647	6.67528	7.01552	6.97259	6.74415	7.05526	7.26784	7.12554	6.73809	7.08611	6.83049	6.98859	6.97408	6.9934	6.1239	6.93133	6.75315	5.92857	7.07417	7.23905	5.95686	5.89396	6.18574	5.65521	5.43599	5.40304	5.66582	5.19341	6.73875	6.23809	6.74905	6.41423	6.50547	6.75448	6.61933	5.69901	7.11374
cogent9948_i1	210	302	317	255	318	319	219	318	304	466	260	211	324	298	193	435	263	285	690	450	438	62	237	186	37	28	113	70	44	26	0	160	39	14	229	150	48	198	136.847	198.339	151.339	137.741	162.484	146.002	104.108	151.037	174.457	207.027	137.439	169.562	133.657	134.146	106.931	184.968	112.755	129.993	675.575	606.944	422.271	182.857	173.445	213.251	161.569	146.492	186.78	310.276	150.337	50.0854	0	109.367	75.6539	167.077	137.524	92.0413	21.8457	95.5745	7.40553	7.85491	7.52494	7.41319	7.61039	7.48213	7.0915	7.52256	7.69679	7.90834	7.41061	7.66211	7.37783	7.38211	7.12152	7.76855	7.18149	7.34534	9.47087	9.32402	8.83311	7.75443	7.68969	7.94542	7.60357	7.48612	7.78057	8.42568	7.51701	6.33744	4.10636	7.14692	6.74602	7.64416	7.41134	6.95535	5.6556	6.99661
cogent9949_i1	40	52	78	41	54	66	60	67	29	54	49	39	59	66	46	104	74	87	33	17	22	5	26	40	7	4	25	12	11	8	1	42	12	0	46	36	59	61	26.0661	34.1511	37.2379	22.1466	27.5916	30.2073	28.5228	31.8222	16.6422	23.9903	25.9019	31.3409	24.3387	29.7101	25.4861	44.2221	31.7257	39.6822	32.3101	22.929	21.21	14.7465	19.0277	45.8605	30.5671	20.9275	41.323	53.1902	37.5843	15.4109	22.4827	28.7089	23.2781	0	27.625	22.0899	26.8521	29.4447	5.78486	5.99912	6.07203	5.66531	5.82829	5.8993	5.85405	5.94116	5.47282	5.72307	5.78009	5.92883	5.73367	5.88612	5.76792	6.22302	5.93869	6.12692	5.95353	5.69018	5.63481	5.39772	5.56039	6.25601	5.90875	5.62545	6.16248	6.39423	6.07996	5.42466	5.67606	5.85913	5.7011	4.10636	5.82922	5.66349	5.80743	5.87902
cogent995_i1	83	50	118	81	97	155	98	92	60	119	78	56	129	135	65	129	112	90	55	28	53	10	28	38	14	1	24	6	13	19	3	74	17	4	73	104	37	100	54.0871	32.8376	56.3343	43.753	49.5627	70.9413	46.5873	43.6962	34.4322	52.8675	41.2316	45.0024	53.2151	60.7707	36.0129	54.8525	48.0172	41.0506	53.8502	37.7654	51.0968	29.493	20.4914	43.5675	61.1342	5.23187	39.6701	26.5951	44.4179	36.6008	67.4482	50.5823	32.9773	47.7364	43.8396	63.8153	16.8394	48.2699	6.41019	5.96676	6.44936	6.21341	6.32764	6.67941	6.27039	6.21224	6.00594	6.38844	6.16053	6.23883	6.39468	6.52347	6.0436	6.42366	6.29821	6.15665	6.40599	6.08408	6.35621	5.88032	5.61085	6.20959	6.52937	4.89175	6.12665	5.8001	6.227	6.05733	6.62785	6.3467	5.97025	6.29279	6.21519	6.57206	5.48034	6.30307
cogent9950_i1	23	18	36	13	8	31	18	24	15	11	19	2	23	23	19	44	37	24	8	6	1	2	17	6	0	1	10	2	7	0	0	15	3	0	12	20	79	5	14.988	11.8215	17.1867	7.02208	4.08765	14.1883	8.55684	11.399	8.60806	4.88691	10.0436	1.60723	9.48797	10.3535	10.5269	18.7094	15.8628	10.9468	7.83276	8.09259	0.96409	5.8986	12.4412	6.87908	0	5.23187	16.5292	8.86503	23.9173	0	0	10.2532	5.81953	0	7.20651	12.2722	35.9544	2.4135	5.40759	5.26979	5.49344	5.01256	4.80241	5.37453	5.10327	5.24985	5.10614	4.86602	5.18288	4.54537	5.15395	5.19862	5.20731	5.5491	5.44259	5.22803	5.0617	5.07685	4.44689	4.93902	5.2983	5.00357	4.10636	4.89175	5.46849	5.12037	5.72084	4.10636	4.10636	5.19356	4.93357	4.10636	5.024	5.29061	6.04223	4.6433
cogent9953_i1	32	43	43	43	43	46	57	47	53	50	40	22	51	45	39	57	62	69	34	24	30	6	38	14	7	10	18	10	12	9	3	34	18	0	40	29	31	58	20.8528	28.2404	20.5286	23.2269	21.9711	21.0535	27.0967	22.3231	30.4151	22.2132	21.1444	17.6795	21.0385	20.2569	21.6078	24.2371	26.581	31.4721	33.2892	32.3704	28.9227	17.6958	27.8098	16.0512	30.5671	52.3187	29.7526	44.3252	41.0011	17.3372	67.4482	23.2405	34.9172	0	24.0217	17.7946	14.1087	27.9966	5.62297	5.84629	5.6121	5.6995	5.65966	5.62964	5.81437	5.67097	5.90476	5.66745	5.63265	5.51177	5.62914	5.60291	5.64787	5.73059	5.79969	5.9322	5.97798	5.95505	5.86494	5.51237	5.83437	5.44998	5.90875	6.37853	5.88725	6.22512	6.15558	5.49907	6.62785	5.69993	6.01762	4.10636	5.72403	5.51601	5.37118	5.83956
cogent9954_i1	166	175	196	114	133	298	91	94	71	36	53	44	49	58	30	52	78	74	92	89	86	55	328	174	26	26	83	28	34	54	0	29	9	4	46	150	509	91	108.174	114.932	93.5722	61.5783	67.9572	136.39	43.2596	44.6461	40.7448	15.9935	28.0163	35.359	20.2135	26.1089	16.6214	22.1111	33.4406	33.7527	90.0767	120.04	82.9117	162.212	240.042	199.493	113.535	136.029	137.192	124.11	116.17	104.023	0	19.8228	17.4586	47.7364	27.625	92.0413	231.656	43.9257	7.13454	7.20327	6.97338	6.53653	6.63549	7.4016	6.20323	6.23164	6.15006	5.44772	5.84011	6.02816	5.60144	5.7861	5.47203	5.66417	5.98172	5.9894	6.93186	7.25308	6.84267	7.60836	8.0949	7.86212	7.18934	7.39847	7.4085	7.29154	7.2155	7.09059	4.10636	5.58808	5.50359	6.29279	5.82922	6.95535	8.04976	6.21695
cogent9955_i1	139	163	246	197	243	231	339	352	222	385	289	187	357	353	268	265	291	298	104	93	95	37	134	79	19	15	63	16	18	72	5	188	33	12	233	201	199	260	90.5795	107.051	117.443	106.412	124.162	105.725	161.154	167.185	127.399	171.042	152.768	150.276	147.27	158.904	148.484	112.681	124.759	135.923	101.826	125.435	91.5885	109.124	98.066	90.5745	82.9679	78.478	104.134	70.9202	61.5017	138.698	112.414	128.506	64.0149	143.209	139.926	123.335	90.5688	125.502	6.93791	7.12278	7.22797	7.11605	7.29202	7.10878	7.60046	7.64495	7.32187	7.67268	7.5362	7.51652	7.49242	7.5835	7.5022	7.18075	7.29757	7.39756	7.06675	7.30383	6.94997	7.14441	7.02499	6.93785	6.84339	6.78444	7.09178	6.67911	6.5353	7.42135	7.17805	7.33193	6.57519	7.4592	7.43176	7.2843	6.93778	7.30445
cogent9958_i1	184	183	247	150	145	192	195	199	161	155	196	115	222	208	183	178	222	244	94	94	115	38	113	91	18	14	59	32	30	60	7	146	56	11	159	208	310	242	119.904	120.186	117.92	81.024	74.0886	87.8756	92.6991	94.5168	92.3931	68.861	103.608	92.4156	91.5795	93.6319	101.39	75.6879	95.177	111.293	92.0349	126.784	110.87	112.073	82.6974	104.333	78.6011	73.2461	97.5223	141.84	102.503	115.582	157.379	99.7975	108.631	131.275	95.4863	127.631	141.087	116.813	7.25177	7.25447	7.23262	6.81818	6.72426	6.90507	6.96312	6.98439	6.95951	6.64894	7.08611	6.95978	6.94986	6.97408	7.06197	6.74649	6.99203	7.16668	6.95527	7.31624	7.16237	7.17461	6.83991	7.09391	6.78609	6.7124	7.01885	7.44782	7.07414	7.2097	7.57189	7.04438	7.1393	7.35679	6.9956	7.32398	7.44152	7.22182
cogent9959_i1	19	12	13	53	48	37	30	50	26	84	57	14	61	74	31	45	64	32	2	5	14	4	6	7	4	5	7	4	0	13	1	26	21	0	18	21	89	55	12.3814	7.88103	6.20632	28.6285	24.5259	16.9344	14.2614	23.7479	14.9206	37.3182	30.1308	11.2506	25.1637	33.3113	17.1754	19.1346	27.4384	14.5958	1.95819	6.74382	13.4973	11.7972	4.39101	8.02559	17.4669	26.1593	11.5704	17.7301	0	25.0427	22.4827	17.7722	40.7367	0	10.8098	12.8858	40.5056	26.5485	5.29559	5.06454	4.95987	5.85694	5.73933	5.48394	5.3776	5.71564	5.40485	6.07387	5.89728	5.24274	5.7584	5.97853	5.49302	5.56415	5.824	5.39151	4.59053	4.99498	5.34507	5.26865	4.82727	5.07297	5.5039	5.78756	5.25799	5.51363	4.10636	5.7548	5.67606	5.51518	6.14989	4.10636	5.22132	5.31826	6.14489	5.79876
cogent996_i1	17	10	15	44	23	29	28	40	33	32	35	22	72	27	36	25	40	59	3	4	10	2	12	6	1	1	8	0	2	12	0	33	6	0	25	18	85	52	11.0781	6.56753	7.16114	23.7671	11.752	13.2729	13.3106	18.9983	18.9377	14.2165	18.5013	17.6795	29.7015	12.1541	19.9456	10.6303	17.149	26.9109	2.93728	5.39506	9.6409	5.8986	8.78203	6.87908	4.36673	5.23187	13.2234	0	6.83352	23.1163	0	22.557	11.6391	0	15.0136	11.045	38.6852	25.1004	5.23442	4.98364	5.0212	5.71623	5.26653	5.33532	5.33697	5.55935	5.55721	5.37571	5.54166	5.51177	5.88589	5.2852	5.5923	5.21246	5.49203	5.80911	4.69798	4.90361	5.16201	4.93902	5.1158	5.00357	4.82531	4.89175	5.33315	4.10636	5.00069	5.69605	4.10636	5.67842	5.26123	4.10636	5.40864	5.23281	6.10482	5.75652
cogent9960_i1	73	93	123	125	126	159	109	142	103	147	103	76	99	122	90	131	145	111	17	25	22	16	60	40	8	12	24	12	21	17	3	60	29	2	72	66	111	32	47.5705	61.078	58.7213	67.52	64.3805	72.772	51.8164	67.4441	59.1087	65.3069	54.4468	61.0746	40.8395	54.9187	49.8641	55.7029	62.1652	50.629	16.6446	33.7191	21.21	47.1888	43.9101	45.8605	34.9338	62.7824	39.6701	53.1902	71.7519	32.7481	67.4482	41.0127	56.2555	23.8682	43.2391	40.4982	50.5183	15.4464	6.28958	6.52845	6.48974	6.62893	6.5809	6.70568	6.3694	6.62779	6.49618	6.59525	6.41654	6.5284	6.15211	6.42482	6.3333	6.43847	6.54594	6.34756	5.47291	5.98857	5.63481	6.28216	6.21664	6.25601	6.01802	6.55577	6.12665	6.39423	6.6911	5.96453	6.62785	6.15583	6.448	5.71934	6.20281	6.14473	6.34551	5.42608
cogent9961_i1	184	146	232	205	217	279	228	224	154	194	182	133	317	252	221	238	230	325	108	58	85	20	96	51	15	14	53	22	13	36	2	157	20	8	196	121	153	168	119.904	95.8859	110.759	110.733	110.877	127.694	108.387	106.391	88.3761	86.1873	96.207	106.881	130.769	113.439	122.444	101.201	98.6068	148.238	105.742	78.2284	81.9476	58.986	70.2562	58.4722	65.5009	73.2461	87.6048	97.5153	44.4179	69.349	44.9654	107.317	38.7969	95.4728	117.706	74.2466	69.6333	81.0935	7.25177	7.00019	7.16123	7.16096	7.16244	7.32456	7.13675	7.11583	6.91121	6.88416	7.00387	7.12099	7.35228	7.18837	7.27592	7.05989	7.03107	7.50023	7.10896	6.78109	6.83021	6.49415	6.66945	6.48558	6.59823	6.7124	6.90174	7.01877	6.227	6.65615	6.23809	7.12557	6.10731	6.99544	7.23054	6.72647	6.66033	6.81909
cogent9962_i1	31	37	46	36	36	56	39	34	33	32	37	24	26	31	31	30	37	35	19	3	14	10	35	28	6	8	12	4	9	20	1	31	12	0	23	42	123	43	20.2012	24.2998	21.9608	19.4458	18.3944	25.6304	18.5398	16.1486	18.9377	14.2165	19.5586	19.2867	10.7255	13.9548	17.1754	12.7564	15.8628	15.9641	18.6028	4.04629	13.4973	29.493	25.6142	32.1024	26.2004	41.8549	19.8351	17.7301	30.7508	38.5272	22.4827	21.1899	23.2781	0	13.8125	25.7716	55.9797	20.7561	5.60102	5.7325	5.65933	5.57503	5.53782	5.77215	5.54304	5.45378	5.55721	5.37571	5.57895	5.56948	5.21717	5.36467	5.49302	5.31249	5.44259	5.44657	5.54529	4.79895	5.34507	5.88032	5.77168	5.94827	5.78874	6.17381	5.5885	5.51363	5.91355	6.10128	5.67606	5.63415	5.7011	4.10636	5.35862	5.77628	6.44325	5.61973
cogent9963_i1	187	188	227	116	124	217	128	131	106	93	80	66	114	92	79	112	77	122	108	84	88	17	93	54	10	11	38	9	18	52	2	84	38	6	94	108	100	139	121.859	123.469	108.372	62.6586	63.3586	99.3178	60.8487	62.2196	60.8303	41.3166	42.2888	53.0385	47.0273	41.4141	43.7696	47.6238	33.0118	55.6463	105.742	113.296	84.8399	50.1381	68.0607	61.9117	43.6673	57.5505	62.811	39.8926	61.5017	100.171	44.9654	57.4177	73.7141	71.6046	56.451	66.2697	45.512	67.0952	7.27039	7.28555	7.1366	6.55381	6.56489	7.03903	6.52474	6.54681	6.52444	6.16235	6.18297	6.39151	6.27901	6.16443	6.21375	6.29062	5.9711	6.43749	7.10896	7.18694	6.86724	6.33843	6.63703	6.54189	6.21165	6.47009	6.55623	6.13154	6.5353	7.04852	6.23809	6.46784	6.719	6.68899	6.45136	6.61	6.24906	6.62253
cogent9964_i1	173	168	259	202	176	230	156	149	105	109	99	58	123	93	86	141	131	154	97	67	91	54	198	105	40	28	69	14	38	74	7	93	77	9	118	255	195	289	112.736	110.334	123.649	109.112	89.9283	105.268	74.1593	70.7689	60.2564	48.4248	52.3324	46.6096	50.74	41.8643	47.6479	59.955	56.163	70.2421	94.9722	90.3673	87.7322	159.262	144.903	120.384	174.669	146.492	114.052	62.0552	129.837	142.551	157.379	63.5697	149.368	107.407	70.8641	156.47	88.7483	139.5	7.1813	7.15688	7.28723	7.14429	6.93007	7.10391	6.72525	6.67691	6.51509	6.30604	6.37878	6.27082	6.34962	6.174	6.29108	6.51015	6.44641	6.66925	6.98966	6.93536	6.9033	7.58622	7.47315	7.25637	7.69828	7.48612	7.19451	6.54419	7.34393	7.45374	7.57189	6.56821	7.50928	7.12652	6.67829	7.56492	6.91575	7.42816
cogent9968_i1	16	11	9	10	10	39	11	9	10	3	12	5	20	11	12	17	13	20	3	9	7	4	7	6	1	3	5	0	0	2	0	8	3	1	10	4	4	5	10.4264	7.22428	4.29668	5.4016	5.10956	17.8497	5.22918	4.27463	5.7387	1.33279	6.34332	4.01807	8.25041	4.95169	6.64854	7.22862	5.57343	9.12235	2.93728	12.1389	6.74863	11.7972	5.12285	6.87908	4.36673	15.6956	8.2646	0	0	3.85272	0	5.46836	5.81953	11.9341	6.00543	2.45443	1.82048	2.4135	5.20229	5.02509	4.81964	4.90408	4.88273	5.51803	4.89155	4.81784	4.92796	4.5064	4.96897	4.79657	5.08593	4.87092	4.98887	5.02536	4.91635	5.1344	4.69798	5.28449	4.99529	5.26865	4.88372	5.00357	4.82531	5.43599	5.08674	4.10636	4.10636	4.78248	4.10636	4.90887	4.93357	5.27503	4.94633	4.64778	4.57335	4.6433
cogent9969_i1	123	132	152	144	118	130	150	115	123	145	109	72	139	123	106	158	161	119	69	40	59	32	73	53	12	14	36	18	15	38	4	90	51	6	101	108	243	137	80.1531	86.6913	72.5662	77.7831	60.2928	59.4991	71.307	54.6203	70.5861	64.4183	57.6185	57.8602	57.3403	55.3689	58.7288	67.1836	69.0248	54.278	67.5575	53.9506	56.8813	94.3776	53.424	60.7652	52.4007	73.2461	59.5052	79.7853	51.2514	73.2017	89.9309	61.519	98.932	71.6046	60.6548	66.2697	110.594	66.1298	6.80673	6.89044	6.70275	6.77509	6.51568	6.50264	6.6847	6.41959	6.67426	6.58149	6.47124	6.47531	6.46653	6.43267	6.48987	6.62387	6.65136	6.41356	6.62949	6.40777	6.45872	6.98277	6.39841	6.52338	6.38002	6.7124	6.50274	6.80187	6.35906	6.71177	6.9301	6.53558	7.03472	6.68899	6.52159	6.61	7.15954	6.60787
cogent997_i1	4	9	12	2	6	15	4	10	9	7	12	4	19	10	11	7	12	21	9	3	6	1	23	18	4	1	8	1	3	4	1	9	30	2	3	18	16	27	2.60661	5.91077	5.72891	1.08032	3.06574	6.86528	1.90152	4.74959	5.16483	3.10985	6.34332	3.21445	7.83788	4.50153	6.0945	2.97649	5.1447	9.57846	8.81185	4.04629	5.78454	2.9493	16.8322	20.6372	17.4669	5.23187	13.2234	4.43252	10.2503	7.70544	22.4827	6.1519	58.1953	23.8682	1.80163	11.045	7.28191	13.0329	4.66412	4.93986	4.92728	4.46674	4.71059	5.0027	4.58354	4.85551	4.88682	4.71486	4.96897	4.72486	5.062	4.8361	4.95236	4.70186	4.88534	5.15873	5.11745	4.79895	4.93115	4.69917	5.48006	5.61575	5.5039	4.89175	5.33315	4.8306	5.19341	5.05417	5.67606	4.95623	6.48095	5.71934	4.57095	5.23281	5.02863	5.32478
cogent9971_i1	2	3	7	4	6	3	2	2	0	6	2	1	4	3	2	3	6	1	17	4	5	104	518	318	58	71	132	21	68	0	0	2	0	0	4	9	7	2	1.3033	1.97026	3.34186	2.16064	3.06574	1.37306	0.95076	0.949917	0	2.66559	1.05722	0.803614	1.65008	1.35046	1.10809	1.27564	2.57235	0.456117	16.6446	5.39506	4.82045	306.727	379.091	364.591	253.27	371.463	218.186	93.0828	232.34	0	0	1.36709	0	0	2.40217	5.52248	3.18584	0.965399	4.50197	4.59201	4.73681	4.6147	4.71059	4.51236	4.44454	4.44439	4.10636	4.67031	4.46288	4.41738	4.55114	4.50902	4.47131	4.49778	4.66048	4.34088	5.47291	4.90361	4.86095	8.41068	8.68937	8.63769	8.16332	8.66241	7.97415	6.96764	8.0535	4.10636	4.10636	4.51148	4.10636	4.10636	4.64206	4.91273	4.72214	4.44712
cogent9972_i1	53	62	86	44	77	89	75	53	43	71	55	45	83	85	60	89	53	71	166	77	75	11	59	35	8	6	46	13	23	8	1	44	6	2	40	42	166	26	34.5375	40.7187	41.0572	23.7671	39.3436	40.734	35.6535	25.1728	24.6764	31.5428	29.0735	36.1626	34.2392	38.263	33.2427	37.8439	22.7224	32.3843	162.53	103.855	72.3067	32.4423	43.1783	40.128	34.9338	31.3912	76.0344	57.6227	78.5854	15.4109	22.4827	30.076	11.6391	23.8682	24.0217	25.7716	75.5498	12.5502	6.00849	6.1495	6.15679	5.71623	6.11946	6.14983	6.03514	5.75867	5.74386	5.93401	5.86903	6.04711	6.00126	6.09534	5.97683	6.08586	5.68366	5.9554	7.61073	7.08878	6.69905	5.95686	6.20155	6.13668	6.01802	5.93012	6.75126	6.47131	6.78588	5.42466	5.67606	5.89583	5.26123	5.71934	5.72403	5.77628	6.74459	5.30323
cogent9974_i1	121	118	200	180	195	188	293	236	189	391	252	145	295	259	218	354	254	270	116	66	106	25	94	44	31	21	81	37	37	40	6	182	52	3	206	96	76	166	78.8498	77.4968	95.4819	97.2289	99.6364	86.0449	139.286	112.09	108.462	173.707	133.21	116.524	121.693	116.59	120.782	150.525	108.896	123.152	113.575	89.0185	102.194	73.7325	68.7926	50.4466	135.369	109.869	133.887	164.003	126.42	77.0544	134.896	124.405	100.872	35.8023	123.712	58.9064	34.5891	80.1281	6.78942	6.77121	6.99554	7.01552	7.04258	6.88238	7.42635	7.17478	7.13753	7.69154	7.3739	7.21898	7.26883	7.21963	7.26017	7.5185	7.14205	7.28257	7.18974	6.91905	7.07077	6.71926	6.64793	6.34418	7.39276	7.1521	7.37984	7.62165	7.31291	6.76521	7.38866	7.29428	7.05627	6.03865	7.28782	6.49282	6.00973	6.8064
cogent9975_i1	18	18	24	22	24	25	26	24	13	30	29	13	34	27	24	31	41	56	5	6	11	8	33	13	5	0	6	7	5	7	2	19	16	0	26	19	38	38	11.7297	11.8215	11.4578	11.8835	12.2629	11.4421	12.3599	11.399	7.46032	13.3279	15.3297	10.447	14.0257	12.1541	13.2971	13.1816	17.5777	25.5426	4.89547	8.09259	10.605	23.5944	24.1506	14.9047	21.8336	0	9.91753	31.0276	17.0838	13.4845	44.9654	12.9873	31.0375	0	15.6141	11.6586	17.2945	18.3426	5.26549	5.26979	5.25265	5.27268	5.29018	5.2519	5.29461	5.24985	5.03949	5.33772	5.42141	5.20332	5.36768	5.2852	5.33637	5.33132	5.50801	5.76958	4.86667	5.07685	5.2112	5.71091	5.72796	5.4042	5.65521	4.10636	5.1764	5.92074	5.48958	5.34452	6.23809	5.32276	5.92099	4.10636	5.43276	5.26214	5.49748	5.53595
cogent9976_i1	5	2	0	6	4	5	7	3	8	4	8	8	43	34	50	35	26	45	0	1	1	0	1	0	1	0	3	3	2	5	0	23	6	0	13	6	1	1	3.25826	1.31351	0	3.24096	2.04382	2.28843	3.32766	1.42488	4.59096	1.77706	4.22888	6.42891	17.7384	15.3052	27.7023	14.8825	11.1469	20.5253	0	1.34876	0.96409	0	0.731836	0	4.36673	0	4.95876	13.2975	6.83352	9.6318	0	15.7215	11.6391	0	7.80706	3.68165	0.45512	0.482699	4.729	4.50351	4.10636	4.72737	4.6009	4.62936	4.73549	4.51989	4.84316	4.56779	4.8141	4.9746	5.51394	5.42042	5.83138	5.40329	5.23775	5.61199	4.10636	4.50877	4.44689	4.10636	4.40322	4.10636	4.82531	4.10636	4.87146	5.33639	5.00069	5.16153	4.10636	5.43702	5.26123	4.10636	5.06019	4.76756	4.34062	4.3476
cogent9977_i1	42	55	62	44	52	59	56	38	54	46	38	37	58	45	51	97	73	83	56	41	49	26	87	48	23	19	50	19	46	22	3	34	43	2	44	56	145	37	27.3694	36.1214	29.5994	23.7671	26.5697	27.0035	26.6213	18.0484	30.989	20.4362	20.0872	29.7337	23.9262	20.2569	28.2563	41.2457	31.2969	37.8577	54.8293	55.2994	47.2404	76.6818	63.6697	55.0326	100.435	99.4055	82.646	84.2178	157.171	42.3799	67.4482	23.2405	83.4133	23.8682	26.4239	34.3621	65.9923	17.8599	5.82206	6.04615	5.88316	5.71623	5.79937	5.81173	5.80085	5.52529	5.91974	5.60898	5.59714	5.88674	5.72111	5.60291	5.84673	6.16083	5.9277	6.08618	6.42326	6.43146	6.28317	6.76013	6.56978	6.42681	7.05144	7.04001	6.83925	6.85936	7.5703	6.18488	6.62785	5.69993	6.8491	5.71934	5.79519	6.00424	6.60577	5.5184
cogent9978_i1	23	28	50	23	38	45	39	41	32	38	33	32	65	50	54	64	36	52	12	10	14	9	26	19	6	5	9	7	10	11	1	21	14	1	28	35	77	42	14.988	18.3891	23.8705	12.4237	19.4163	20.5959	18.5398	19.4733	18.3639	16.882	17.4441	25.7156	26.8138	22.5077	29.9184	27.2136	15.4341	23.7181	11.7491	13.4876	13.4973	26.5437	19.0277	21.7837	26.2004	26.1593	14.8763	31.0276	34.1676	21.19	22.4827	14.3544	27.1578	11.9341	16.8152	21.4763	35.0442	20.2734	5.40759	5.53762	5.7194	5.29751	5.57401	5.61436	5.54304	5.57599	5.53672	5.48195	5.50305	5.77465	5.80634	5.67685	5.89166	5.81767	5.42559	5.71472	5.2664	5.34466	5.34507	5.79863	5.56039	5.65359	5.78874	5.78756	5.40304	5.92074	5.99952	5.63415	5.67606	5.38149	5.8161	5.27503	5.47942	5.64357	6.02066	5.60347
cogent9979_i1	244	234	285	316	257	332	440	270	273	476	349	269	502	509	371	469	463	387	128	127	189	52	239	170	42	27	84	32	45	74	6	260	56	15	335	287	714	360	159.003	153.68	136.062	170.691	131.316	151.952	209.167	128.239	156.667	211.47	184.485	216.172	207.085	229.128	205.551	199.425	198.5	176.517	125.324	171.293	182.213	153.364	174.909	194.907	183.403	141.26	138.845	141.84	153.754	142.551	134.896	177.722	108.631	179.012	201.182	176.106	324.955	173.772	7.58425	7.54333	7.39876	7.67018	7.35715	7.52978	7.9212	7.32951	7.56643	7.9349	7.76533	7.9625	7.90869	8.03588	7.8994	7.86169	7.85591	7.71115	7.30281	7.67447	7.75009	7.54086	7.69996	7.83324	7.75809	7.44298	7.42261	7.44782	7.5439	7.45374	7.38866	7.71947	7.1393	7.72833	7.87261	7.70829	8.48614	7.69199
cogent998_i1	133	112	180	143	179	203	187	209	123	161	165	110	207	195	135	123	196	166	227	171	168	28	125	70	21	11	60	22	38	42	2	119	32	3	95	126	128	168	86.6696	73.5563	85.9337	77.2429	91.4611	92.9102	88.8961	99.2664	70.5861	71.5266	87.2206	88.3975	85.3917	87.7799	74.7961	52.3012	84.0301	75.7155	222.255	230.639	161.967	82.5804	91.4795	80.2559	91.7013	57.5505	99.1753	97.5153	129.837	80.9071	44.9654	81.3418	62.075	35.8023	57.0516	77.3147	58.2553	81.0935	6.89017	6.71677	6.88099	6.76777	6.94845	6.96561	6.91756	7.03846	6.67426	6.68786	6.89699	6.91147	6.8742	6.90389	6.73414	6.37822	6.85698	6.74687	7.99742	8.04419	7.60654	6.8384	6.94867	6.80809	6.95131	6.47009	7.03744	7.01877	7.34393	6.81665	6.23809	6.82233	6.5445	6.03865	6.46162	6.76874	6.48195	6.81909
cogent9980_i1	1306	1039	1730	1124	1595	1650	1315	1506	794	1935	1301	782	1301	1499	1056	1488	1817	1284	587	405	571	183	682	359	75	70	169	64	96	434	31	970	534	69	1031	1093	845	1630	851.057	682.366	825.918	607.14	814.975	755.181	625.125	715.288	455.653	859.652	687.722	628.426	536.689	674.78	585.072	632.717	778.994	585.655	574.729	546.25	550.495	539.722	499.112	411.598	327.505	366.231	279.344	283.681	328.009	836.04	696.964	663.038	1035.88	823.453	619.16	670.674	384.576	786.8	9.78981	9.48462	9.74823	9.32446	9.72975	9.62435	9.3644	9.54948	8.93515	9.80376	9.49537	9.37162	9.15638	9.46925	9.27389	9.38094	9.66725	9.27525	9.24956	9.18037	9.1909	9.16404	9.058	8.79889	8.49638	8.64363	8.2893	8.30922	8.4984	9.76512	9.51374	9.44514	10.0635	9.74409	9.35128	9.46087	8.70845	9.68104
cogent9981_i1	110	127	201	158	190	211	183	200	135	222	206	118	254	291	164	250	218	230	70	46	53	42	135	75	25	18	53	12	25	52	0	168	57	6	146	127	144	126	71.6816	83.4076	95.9593	85.3453	97.0817	96.5717	86.9946	94.9917	77.4725	98.6267	108.894	94.8264	104.78	130.995	90.8634	106.303	93.4621	104.907	68.5366	62.0432	51.0968	123.871	98.7978	85.9885	109.168	94.1736	87.6048	53.1902	85.419	100.171	0	114.835	110.571	71.6046	87.6793	77.9283	65.5372	60.8201	6.69009	6.84903	7.00103	6.87361	7.01385	7.00804	6.8942	6.98989	6.77088	7.0313	7.14202	6.98798	7.09871	7.35429	6.94132	7.1149	6.97209	7.10006	6.64413	6.54399	6.35621	7.2893	7.03322	6.88168	7.14486	6.9804	6.90174	6.39423	6.87454	7.04852	4.10636	7.20231	7.15931	6.68899	6.90265	6.77705	6.59879	6.52427
cogent9982_i1	11	21	25	21	22	28	15	21	15	17	19	17	29	29	27	50	40	44	4	5	8	16	48	36	5	5	24	6	8	41	0	22	45	2	21	75	33	73	7.16816	13.7918	11.9352	11.3434	11.241	12.8152	7.1307	9.97413	8.60806	7.55249	10.0436	13.6614	11.9631	13.0544	14.9592	21.2606	17.149	20.0692	3.91638	6.74382	7.71272	47.1888	35.1281	41.2745	21.8336	26.1593	39.6701	26.5951	27.3341	78.9808	0	15.038	87.293	23.8682	12.6114	46.0206	15.0189	35.2371	5.02164	5.35773	5.27508	5.24719	5.24228	5.31512	5.01932	5.17931	5.10614	5.04504	5.18288	5.35215	5.27637	5.32573	5.40642	5.63648	5.49203	5.59652	4.78794	4.99498	5.05461	6.28216	6.02266	6.16145	5.65521	5.78756	6.12665	5.8001	5.82107	6.79117	4.10636	5.40963	6.89789	5.71934	5.30599	6.25919	5.40885	6.02526
cogent9984_i1	41	56	88	81	89	85	86	98	77	97	78	53	120	120	102	112	123	116	30	29	37	16	77	55	12	8	45	9	23	20	5	88	35	6	89	78	133	142	26.7177	36.7781	42.012	43.753	45.4751	38.9033	40.8827	46.546	44.188	43.0936	41.2316	42.5915	49.5024	54.0184	56.5126	47.6238	52.7332	52.9096	29.3728	39.1142	35.6713	47.1888	56.3513	63.0582	52.4007	41.8549	74.3814	39.8926	78.5854	38.5272	112.414	60.1519	67.8945	71.6046	53.4483	47.8615	60.5309	68.5433	5.8036	6.06144	6.17713	6.21341	6.24832	6.10968	6.15304	6.26957	6.22232	6.19979	6.16053	6.18932	6.3265	6.40897	6.45242	6.29062	6.38602	6.3892	5.87709	6.11437	6.03556	6.28216	6.44965	6.56014	6.38002	6.17381	6.72835	6.13154	6.78588	6.10128	7.17805	6.51338	6.63455	6.68899	6.39884	6.29521	6.51957	6.64423
cogent9985_i1	5	12	15	14	16	22	17	19	18	23	10	4	37	20	22	47	37	30	4	2	6	4	13	11	1	3	14	6	5	2	1	16	4	0	12	13	7	19	3.25826	7.88103	7.16114	7.56224	8.1753	10.0691	8.08146	9.02422	10.3297	10.2181	5.2861	3.21445	15.2632	9.00307	12.189	19.985	15.8628	13.6835	3.91638	2.69753	5.78454	11.7972	9.51386	12.6116	4.36673	15.6956	23.1409	26.5951	17.0838	3.85272	22.4827	10.9367	7.75938	0	7.20651	7.97691	3.18584	9.17129	4.729	5.06454	5.0212	5.04563	5.08162	5.18418	5.07621	5.12908	5.19742	5.19178	4.89571	4.72486	5.41873	5.12793	5.2868	5.59365	5.44259	5.3531	4.78794	4.67364	4.93115	5.26865	5.15532	5.306	4.82531	5.43599	5.69682	5.8001	5.48958	4.78248	5.67606	5.22754	5.05737	4.10636	5.024	5.07014	4.72214	5.13704
cogent9986_i1	768	742	1078	744	842	830	839	912	680	885	791	517	956	918	729	876	984	875	387	286	420	62	329	196	39	33	105	46	51	246	24	611	194	39	676	681	803	863	500.468	487.31	514.647	401.879	430.225	379.879	398.844	433.162	390.232	393.174	418.13	415.468	394.369	413.241	403.899	372.487	421.866	399.103	378.91	385.747	404.918	182.857	240.774	224.717	170.302	172.652	173.557	203.896	174.255	473.885	539.585	417.646	376.33	465.43	405.967	417.867	365.461	416.57	9.06167	9.02566	9.09949	8.76701	8.85809	8.69213	8.75691	8.8672	8.72785	8.73785	8.81993	8.81139	8.74189	8.80421	8.7737	8.66606	8.83182	8.75778	8.68874	8.71249	8.77706	7.75443	8.09877	8.01131	7.66741	7.6841	7.69048	7.88931	7.69538	8.98797	9.16369	8.81838	8.67967	8.96372	8.78051	8.81909	8.64085	8.81493
cogent9987_i1	23	44	57	37	48	55	57	58	44	56	41	35	76	54	51	60	75	80	14	9	23	10	33	26	5	7	16	12	6	24	1	44	25	1	44	43	67	68	14.988	28.8971	27.2123	19.9859	24.5259	25.1727	27.0967	27.5476	25.2503	24.8788	21.673	28.1265	31.3515	24.3083	28.2563	25.5128	32.1544	36.4894	13.7073	12.1389	22.1741	29.493	24.1506	29.8093	21.8336	36.6231	26.4467	53.1902	20.5006	46.2326	22.4827	30.076	48.4961	11.9341	26.4239	26.3852	30.493	32.8236	5.40759	5.86425	5.81764	5.59368	5.73933	5.75866	5.81437	5.82706	5.76096	5.74992	5.64999	5.84315	5.9291	5.73275	5.84673	5.7687	5.94959	6.05474	5.35412	5.28449	5.66619	5.88032	5.72796	5.88876	5.65521	6.05784	5.79584	6.39423	5.61116	6.26339	5.67606	5.89583	6.3074	5.27503	5.79519	5.79407	5.90681	5.96641
cogent9988_i1	84	82	114	91	89	105	106	102	87	126	132	71	123	124	85	126	159	117	53	33	49	25	111	75	21	14	52	8	33	13	4	78	16	5	99	28	127	157	54.7387	53.8537	54.4247	49.1546	45.4751	48.057	50.3903	48.4458	49.9267	55.9773	69.7765	57.0566	50.74	55.819	47.0939	53.5768	68.1673	53.3657	51.892	44.5092	47.2404	73.7325	81.2338	85.9885	91.7013	73.2461	85.9519	35.4601	112.753	25.0427	89.9309	53.3165	31.0375	59.6705	59.4537	17.181	57.8002	75.7838	6.42167	6.40606	6.41615	6.31993	6.24832	6.29898	6.34313	6.30644	6.33448	6.44321	6.66243	6.46171	6.34962	6.44048	6.28031	6.40113	6.63863	6.39737	6.37078	6.22886	6.28317	6.71926	6.82092	6.88168	6.95131	6.7124	6.88122	6.03056	7.18148	5.7548	6.9301	6.39649	5.92099	6.50547	6.50189	5.49323	6.4743	6.74781
cogent9989_i1	83	75	86	73	65	85	61	44	47	58	53	30	42	48	42	62	51	38	118	95	91	12	45	36	6	10	27	4	14	33	0	28	27	1	45	71	16	56	54.0871	49.2564	41.0572	39.4317	33.2121	38.9033	28.9982	20.8982	26.9719	25.7673	28.0163	24.1084	17.3259	21.6074	23.2699	26.3632	21.865	17.3325	115.533	128.133	87.7322	35.3916	32.9326	41.2745	26.2004	52.3187	44.6289	17.7301	47.8346	63.5699	0	19.1392	52.3758	11.9341	27.0244	43.5662	7.28191	27.0312	6.41019	6.32186	6.15679	6.1214	5.97608	6.10968	5.86699	5.62448	5.81084	5.77616	5.84011	5.72668	5.49865	5.64785	5.70085	5.79344	5.65623	5.4989	7.20923	7.32854	6.9033	6.02893	5.96913	6.16145	5.78874	6.37853	6.23129	5.51363	6.29469	6.56821	4.10636	5.56431	6.37957	5.27503	5.81233	6.20957	5.02863	5.81252
cogent999_i1	7	8	7	10	15	11	7	8	11	7	4	11	10	10	7	8	17	20	10	5	5	3	6	5	1	1	2	2	1	3	0	8	5	0	13	4	97	8	4.56156	5.25402	3.34186	5.4016	7.66434	5.03454	3.32766	3.79967	6.31258	3.10985	2.11444	8.83975	4.1252	4.50153	3.87832	3.4017	7.28833	9.12235	9.79095	6.74382	4.82045	8.8479	4.39101	5.73256	4.36673	5.23187	3.30584	8.86503	3.41676	5.77908	0	5.46836	9.69922	0	7.80706	2.45443	44.1466	3.8616	4.84085	4.89337	4.73681	4.90408	5.05173	4.87715	4.73549	4.77789	4.96694	4.71486	4.60929	5.11898	4.80554	4.8361	4.78468	4.74234	5.02903	5.1344	5.16984	4.99498	4.86095	5.11943	4.82727	4.92753	4.82531	4.89175	4.73346	5.12037	4.74373	4.93077	4.10636	4.90887	5.16506	4.10636	5.06019	4.64778	6.22147	4.78324
cogent9990_i1	16	8	15	9	16	14	9	21	14	5	10	3	15	19	17	20	30	26	6	8	9	23	75	43	12	4	14	3	7	16	0	12	0	0	11	45	419	45	10.4264	5.25402	7.16114	4.86144	8.1753	6.4076	4.27842	9.97413	8.03419	2.22132	5.2861	2.41084	6.1878	8.55291	9.41877	8.50426	12.8618	11.859	5.87457	10.7901	8.67681	67.8339	54.8877	49.3001	52.4007	20.9275	23.1409	13.2975	23.9173	30.8218	0	8.20254	0	0	6.60597	27.6124	190.695	21.7215	5.20229	4.89337	5.0212	4.86408	5.08162	4.9732	4.81815	5.17931	5.07347	4.62172	4.89571	4.64301	4.95863	5.10305	5.15029	5.10032	5.31719	5.27154	4.93737	5.22036	5.10997	6.63364	6.42428	6.32268	6.38002	5.62545	5.69682	5.33639	5.72084	5.91539	4.10636	5.08318	4.10636	4.10636	4.98613	5.82887	7.80618	5.65157
cogent9993_i1	178	208	260	236	271	311	306	290	224	346	251	169	354	336	250	379	392	315	223	182	162	56	321	152	47	32	96	39	57	115	6	203	164	14	270	260	328	337	115.994	136.605	124.126	127.478	138.469	142.34	145.466	137.738	128.547	153.715	132.681	135.811	146.032	151.252	138.511	161.156	168.06	143.677	218.338	245.475	156.183	165.161	234.919	174.27	205.236	167.42	158.68	172.868	194.755	221.531	134.896	138.76	318.134	167.077	162.147	159.538	149.279	162.67	7.21377	7.40344	7.29169	7.32258	7.41941	7.45199	7.47776	7.41317	7.3323	7.5436	7.36925	7.39659	7.48238	7.52425	7.41977	7.60047	7.65129	7.46307	7.97503	8.1234	7.56271	7.63017	8.0675	7.69549	7.89748	7.64665	7.5818	7.68563	7.83227	7.99331	7.38866	7.42188	8.45836	7.64416	7.60788	7.5883	7.50857	7.61177
cogent9994_i1	179	150	242	349	287	288	361	298	254	262	248	202	525	406	399	404	377	458	42	45	92	16	65	36	6	6	28	14	14	47	3	277	41	4	241	116	340	328	116.646	98.5129	115.533	188.516	146.644	131.813	171.612	141.538	145.763	116.397	131.095	162.33	216.573	182.762	221.064	171.786	161.629	208.902	41.122	60.6944	88.6963	47.1888	47.5693	41.2745	26.2004	31.3912	46.2818	62.0552	47.8346	90.5389	67.4482	189.342	79.5336	47.7364	144.731	71.1786	154.741	158.325	7.22018	7.03002	7.20922	7.79198	7.48735	7.36157	7.67674	7.44529	7.48018	7.21774	7.35519	7.60924	7.96483	7.75379	7.99065	7.67797	7.60402	7.91961	6.15818	6.52223	6.91512	6.28216	6.28956	6.16145	5.78874	5.93012	6.26436	6.54419	6.29469	6.93742	6.62785	7.79738	6.79853	6.29279	7.47174	6.68284	7.55157	7.57911
cogent9996_i1	73	53	96	26	18	33	111	98	65	71	54	45	98	76	72	65	52	43	60	26	32	15	48	30	10	10	28	13	18	9	0	52	13	3	54	91	57	57	47.5705	34.8079	45.8313	14.0442	9.19721	15.1036	52.7672	46.546	37.3016	31.5428	28.5449	36.1626	40.427	34.2116	39.8913	27.6388	22.2937	19.613	58.7457	35.0679	30.8509	44.2395	35.1281	34.3954	43.6673	52.3187	46.2818	57.6227	61.5017	17.3372	0	35.5443	25.218	35.8023	32.4293	55.8384	25.9418	27.5139	6.28958	6.01499	6.25543	5.36846	5.13844	5.41229	6.38664	6.26957	6.07349	5.93401	5.85466	6.04711	6.14319	6.0006	6.13151	5.82961	5.67003	5.58084	6.49015	6.02122	5.91615	6.22337	6.02266	6.00505	6.21165	6.37853	6.26436	6.47131	6.5353	5.49907	4.10636	6.03255	5.76	6.03865	5.95653	6.44081	5.78125	5.82611
cogent9998_i1	18	10	37	20	16	20	18	20	19	33	27	11	30	19	20	42	34	33	12	8	13	2	6	4	0	2	5	4	1	1	0	17	1	0	14	9	62	12	11.7297	6.56753	17.6641	10.8032	8.1753	9.15371	8.55684	9.49917	10.9035	14.6607	14.2725	8.83975	12.3756	8.55291	11.0809	17.8589	14.5767	15.0519	11.7491	10.7901	12.5332	5.8986	4.39101	4.58605	0	10.4637	8.2646	17.7301	3.41676	1.92636	0	11.6203	1.93984	0	8.4076	5.52248	28.2174	5.79239	5.26549	4.98364	5.5112	5.221	5.08162	5.13609	5.10327	5.15455	5.22592	5.39419	5.37806	5.11898	5.29532	5.10305	5.23455	5.51837	5.39072	5.41019	5.2664	5.22036	5.30246	4.93902	4.82727	4.84277	4.10636	5.20416	5.08674	5.51363	4.74373	4.58662	4.10636	5.26034	4.58828	4.10636	5.09487	4.91273	5.84566	4.93169
comp100143_c0	61	48	70	29	26	50	60	61	59	55	63	29	38	48	41	59	34	66	8	14	34	1	14	14	2	0	6	0	6	3	0	33	1	0	37	31	31	46	39.7507	31.5241	33.4186	15.6646	13.2849	22.8843	28.5228	28.9725	33.8584	24.4345	33.3024	23.3048	15.6758	21.6074	22.7159	25.0876	14.5767	30.1037	7.83276	18.8827	32.7791	2.9493	10.2457	16.0512	8.73346	0	9.91753	0	20.5006	5.77908	0	22.557	1.93984	0	22.2201	19.0219	14.1087	22.2042	6.12843	5.93354	5.98118	5.43477	5.33584	5.68877	5.85405	5.86629	5.99198	5.73657	5.97831	5.70193	5.43521	5.64785	5.68346	5.75614	5.39072	5.89656	5.0617	5.55526	5.9653	4.69917	5.19318	5.44998	5.11311	4.10636	5.1764	4.10636	5.61116	4.93077	4.10636	5.67842	4.58828	4.10636	5.66767	5.56018	5.37118	5.66716
comp100320_c0	4	4	5	6	4	7	1	6	3	2	1	5	3	2	3	3	3	2	6	6	3	39	171	114	39	26	70	8	30	3	0	3	9	0	3	45	3	7	2.60661	2.62701	2.38705	3.24096	2.04382	3.2038	0.47538	2.84975	1.72161	0.888529	0.52861	4.01807	1.23756	0.900307	1.66214	1.27564	1.28618	0.912235	5.87457	8.09259	2.89227	115.023	125.144	130.702	170.302	136.029	115.704	35.4601	102.503	5.77908	0	2.05063	17.4586	0	1.80163	27.6124	1.36536	3.3789	4.66412	4.66627	4.64039	4.72737	4.6009	4.72385	4.34577	4.68922	4.5606	4.43334	4.35878	4.79657	4.49193	4.43549	4.55275	4.49778	4.49938	4.43765	4.93737	5.07685	4.69349	7.20417	7.30114	7.35169	7.66741	7.39847	7.21092	6.03056	7.07414	4.93077	4.10636	4.60172	5.50359	4.10636	4.57095	5.82887	4.51122	4.74024
comp100343_c0	188	179	290	267	303	316	240	239	199	221	214	131	292	339	239	152	228	200	76	100	90	35	115	72	12	10	36	11	16	57	4	186	38	6	127	178	1	305	122.51	117.559	138.449	144.223	154.82	144.629	114.091	113.515	114.2	98.1824	113.123	105.273	120.456	152.602	132.417	64.6324	97.7494	91.2235	74.4112	134.876	86.7681	103.226	84.1611	82.5489	52.4007	52.3187	59.5052	48.7577	54.6681	109.803	89.9309	127.139	73.7141	71.6046	76.2689	109.222	0.45512	147.223	7.27655	7.2291	7.41923	7.46756	7.55219	7.4709	7.1949	7.18914	7.19599	7.0263	7.1852	7.10397	7.25706	7.53489	7.36692	6.58481	7.02141	6.94562	6.72877	7.38848	6.89139	7.08198	6.85864	6.83799	6.38002	6.37853	6.50274	6.31239	6.42043	7.15141	6.9301	7.31949	6.719	6.68899	6.75448	7.14542	4.34062	7.49204
comp100936_c0	29	32	35	18	16	23	23	32	21	8	11	7	19	11	12	15	13	26	14	8	19	7	21	11	2	3	23	8	8	9	0	17	1	0	7	16	3	9	18.8979	21.0161	16.7093	9.72289	8.1753	10.5268	10.9337	15.1987	12.0513	3.55411	5.81471	5.6253	7.83788	4.95169	6.64854	6.37819	5.57343	11.859	13.7073	10.7901	18.3177	20.6451	15.3685	12.6116	8.73346	15.6956	38.0172	35.4601	27.3341	17.3372	0	11.6203	1.93984	0	4.2038	9.81773	1.36536	4.3443	5.5558	5.6284	5.47539	5.1663	5.08162	5.20731	5.2274	5.41613	5.28046	4.7562	4.93324	4.92001	5.062	4.87092	4.98887	4.97127	4.91635	5.27154	5.35412	5.22036	5.53505	5.61602	5.42296	5.306	5.11311	5.43599	6.08979	6.03056	5.82107	5.49907	4.10636	5.26034	4.58828	4.10636	4.81204	5.17123	4.51122	4.8235
comp101078_c0	57	41	64	127	96	162	95	101	87	129	80	53	98	106	95	139	113	87	37	36	51	16	80	41	11	10	28	6	17	43	2	77	57	8	56	90	64	208	37.1441	26.9269	30.5542	68.6004	49.0518	74.1451	45.1611	47.9708	49.9267	57.3101	42.2888	42.5915	40.427	47.7162	52.6343	59.1046	48.446	39.6822	36.2265	48.5555	49.1686	47.1888	58.5469	47.007	48.034	52.3187	46.2818	26.5951	58.0849	82.8335	44.9654	52.6329	110.571	95.4728	33.6304	55.2248	29.1277	100.401	6.06988	5.80956	5.90841	6.64507	6.31798	6.72505	6.24203	6.29732	6.33448	6.46602	6.18297	6.18932	6.14319	6.2924	6.38424	6.49612	6.30644	6.12692	6.04861	6.30854	6.3202	6.28216	6.48683	6.27862	6.29854	6.37853	6.26436	5.8001	6.47909	6.84166	6.23809	6.38422	7.15931	6.99544	5.9864	6.43016	5.87049	7.05108
comp101305_c0	3	3	2	1	1	0	1	2	1	2	1	2	4	2	3	2	1	5	2	2	5	1	3	7	2	0	5	0	3	7	1	6	3	2	10	16	17	155	1.95495	1.97026	0.954819	0.54016	0.510956	0	0.47538	0.949917	0.57387	0.888529	0.52861	1.60723	1.65008	0.900307	1.66214	0.850426	0.428725	2.28059	1.95819	2.69753	4.82045	2.9493	2.19551	8.02559	8.73346	0	8.2646	0	10.2503	13.4845	22.4827	4.10127	5.81953	23.8682	6.00543	9.81773	7.73703	74.8184	4.59014	4.59201	4.44526	4.36152	4.35454	4.10636	4.34577	4.44439	4.36934	4.43334	4.35878	4.54537	4.55114	4.43549	4.55275	4.42628	4.33374	4.62847	4.59053	4.67364	4.86095	4.69917	4.61874	5.07297	5.11311	4.10636	5.08674	4.10636	5.19341	5.34452	5.67606	4.80355	4.93357	5.71934	4.94633	5.17123	5.05605	6.73445
comp101345_c0	302	357	596	192	260	264	260	296	279	318	202	117	185	146	151	221	154	137	247	176	208	24	113	78	21	17	45	20	19	29	2	116	39	11	165	88	6	216	196.799	234.461	284.536	103.711	132.849	120.829	123.599	140.588	160.11	141.276	106.779	94.0228	76.3162	65.7224	83.6608	93.9721	66.0237	62.4881	241.836	237.383	200.531	70.7832	82.6974	89.428	91.7013	88.9417	74.3814	88.6503	64.9184	55.8644	44.9654	79.2912	75.6539	131.275	99.0896	53.9975	2.73072	104.263	7.84522	8.06502	8.31312	7.08722	7.37073	7.26062	7.28676	7.43733	7.59262	7.44311	7.11992	6.97864	6.75513	6.60164	6.85227	6.97805	6.60625	6.5511	8.10437	8.08074	7.86857	6.67712	6.83991	6.92402	6.95131	6.91811	6.72835	6.91456	6.58925	6.44126	6.23809	6.79531	6.74602	7.35679	7.03648	6.40861	4.67707	7.09317
comp101353_c0	9	7	9	6	5	8	10	4	5	11	0	1	2	5	7	9	7	6	4	3	16	3	6	5	2	6	8	3	3	1	0	5	1	0	4	1	4	3	5.86486	4.59727	4.29668	3.24096	2.55478	3.66149	4.7538	1.89983	2.86935	4.88691	0	0.803614	0.825041	2.25077	3.87832	3.82692	3.00108	2.7367	3.91638	4.04629	15.4254	8.8479	4.39101	5.73256	8.73346	31.3912	13.2234	13.2975	10.2503	1.92636	0	3.41772	1.93984	0	2.40217	0.613608	1.82048	1.4481	4.9367	4.84365	4.81964	4.72737	4.65861	4.76578	4.85583	4.58333	4.69119	4.86602	4.10636	4.41738	4.42149	4.62508	4.78468	4.78025	4.70428	4.67769	4.78794	4.79895	5.42524	5.11943	4.82727	4.92753	5.11311	5.93012	5.33315	5.33639	5.19341	4.58662	4.10636	4.74381	4.58828	4.10636	4.64206	4.37826	4.57335	4.52323
comp10151636_c0	41	33	73	41	54	52	86	113	62	169	102	67	168	166	106	210	167	170	22	19	26	10	34	13	7	4	10	1	5	8	0	80	3	1	63	38	0	14	26.7177	21.6728	34.8509	22.1466	27.5916	23.7997	40.8827	53.6703	35.58	75.0807	53.9182	53.8421	69.3034	74.7254	58.7288	89.2947	71.5971	77.5399	21.5401	25.6265	25.0663	29.493	24.8824	14.9047	30.5671	20.9275	16.5292	4.43252	17.0838	15.4109	0	54.6836	5.81953	11.9341	37.8342	23.3171	0	6.75779	5.8036	5.64999	6.01603	5.66531	5.82829	5.71723	6.15304	6.4028	6.0334	6.73809	6.4072	6.40585	6.65548	6.73315	6.48987	6.9224	6.68888	6.7718	5.64566	5.77204	5.7555	5.88032	5.75002	5.4042	5.90875	5.62545	5.46849	4.8306	5.48958	5.42466	4.10636	6.4207	4.93357	5.27503	6.08564	5.70232	4.10636	4.99587
comp101724_c0	15	17	22	7	20	25	13	17	18	8	9	9	16	11	12	16	12	6	22	22	18	15	35	28	3	2	4	2	3	3	1	2	1	0	7	15	2	20	9.77477	11.1648	10.503	3.78112	10.2191	11.4421	6.17994	8.0743	10.3297	3.55411	4.75749	7.23252	6.60032	4.95169	6.64854	6.80341	5.1447	2.7367	21.5401	29.6728	17.3536	44.2395	25.6142	32.1024	13.1002	10.4637	6.61168	8.86503	10.2503	5.77908	22.4827	1.36709	1.93984	0	4.2038	9.20413	0.910239	9.65399	5.169	5.23861	5.20612	4.77628	5.19183	5.2519	4.95811	5.0758	5.19742	4.7562	4.85612	5.0256	4.98576	4.87092	4.98887	4.99878	4.88534	4.67769	5.64566	5.88512	5.49968	6.22337	5.77168	5.94827	5.32774	5.20416	4.98649	5.12037	5.19341	4.93077	5.67606	4.51148	4.58828	4.10636	4.81204	5.13881	4.43729	5.1627
comp101796_c0	10	7	13	7	9	6	3	8	5	7	7	3	7	10	9	11	3	7	3	1	5	2	5	5	1	1	3	3	2	1	0	9	5	0	3	10	0	11	6.51651	4.59727	6.20632	3.78112	4.5986	2.74611	1.42614	3.79967	2.86935	3.10985	3.70027	2.41084	2.88764	4.50153	4.98641	4.67734	1.28618	3.19282	2.93728	1.34876	4.82045	5.8986	3.65918	5.73256	4.36673	5.23187	4.95876	13.2975	6.83352	1.92636	0	6.1519	9.69922	0	1.80163	6.13608	0	5.30969	4.98032	4.84365	4.95987	4.77628	4.84376	4.67866	4.52008	4.77789	4.69119	4.71486	4.7692	4.64301	4.69303	4.8361	4.87354	4.84991	4.49938	4.72281	4.69798	4.50877	4.86095	4.93902	4.76558	4.92753	4.82531	4.89175	4.87146	5.33639	5.00069	4.58662	4.10636	4.95623	5.16506	4.10636	4.57095	4.95516	4.10636	4.89743
comp101805_c0	193	141	176	171	172	184	190	189	233	156	188	113	141	183	107	90	152	120	67	83	88	41	121	63	22	19	36	25	13	78	6	91	42	9	170	137	125	206	125.769	92.6021	84.024	92.3674	87.8844	84.2142	90.3222	89.7672	133.712	69.3052	99.3787	90.8083	58.1654	82.3781	59.2828	38.2692	65.1662	54.7341	65.5994	111.947	84.8399	120.921	88.5521	72.2303	96.068	99.4055	59.5052	110.813	44.4179	150.256	134.896	62.2026	81.4734	107.407	102.092	84.0643	56.8899	99.4361	7.30691	6.96198	6.8569	6.95921	6.90518	6.85932	6.93482	6.92813	7.37831	6.65551	7.03971	6.94066	6.48045	6.83579	6.49907	6.09548	6.59308	6.42159	6.59975	7.17333	6.86724	7.26149	6.91336	6.69796	7.00228	7.04001	6.50274	7.16178	6.227	7.51636	7.38866	6.54654	6.82405	7.12652	7.06966	6.85741	6.45887	7.04035
comp1022609_c0	47	55	39	33	40	21	38	42	60	39	47	20	52	36	30	17	45	32	9	19	14	2	7	8	0	1	2	5	5	10	0	37	7	3	13	17	53	31	30.6276	36.1214	18.619	17.8253	20.4382	9.6114	18.0644	19.9483	34.4322	17.3263	24.8447	16.0723	21.4511	16.2055	16.6214	7.22862	19.2926	14.5958	8.81185	25.6265	13.4973	5.8986	5.12285	9.1721	0	5.23187	3.30584	22.1626	17.0838	19.2636	0	25.2912	13.5789	35.8023	7.80706	10.4313	24.1213	14.9637	5.91033	6.04615	5.54587	5.51713	5.60905	5.16046	5.52587	5.59239	6.00594	5.49867	5.7489	5.4508	5.64274	5.45599	5.47203	5.02536	5.56969	5.39151	5.11745	5.77204	5.34507	4.93902	4.88372	5.13709	4.10636	4.89175	4.73346	5.66582	5.48958	5.56867	4.10636	5.76217	5.3486	6.03865	5.06019	5.20253	5.72707	5.40661
comp102593_c0	0	1	0	0	1	0	0	0	1	0	1	1	2	0	1	0	1	0	1	2	1	0	0	0	1	0	2	1	3	7	3	5	13	3	7	31	1	33	0	0.656753	0	0	0.510956	0	0	0	0.57387	0	0.52861	0.803614	0.825041	0	0.554045	0	0.428725	0	0.979095	2.69753	0.96409	0	0	0	4.36673	0	3.30584	4.43252	10.2503	13.4845	67.4482	3.41772	25.218	35.8023	4.2038	19.0219	0.45512	15.9291	4.10636	4.38763	4.10636	4.10636	4.35454	4.10636	4.10636	4.10636	4.36934	4.10636	4.35878	4.41738	4.42149	4.10636	4.36477	4.10636	4.33374	4.10636	4.44952	4.67364	4.44689	4.10636	4.10636	4.10636	4.82531	4.10636	4.73346	4.8306	5.19341	5.34452	6.62785	4.74381	5.76	6.03865	4.81204	5.56018	4.34062	5.4452
comp102643_c0	29	14	26	22	20	23	17	25	17	9	14	14	26	22	14	20	18	28	16	8	17	9	20	14	4	3	13	4	8	18	0	15	11	3	12	45	1	45	18.8979	9.19454	12.4126	11.8835	10.2191	10.5268	8.08146	11.874	9.7558	3.99838	7.40054	11.2506	10.7255	9.90337	7.75663	8.50426	7.71705	12.7713	15.6655	10.7901	16.3895	26.5437	14.6367	16.0512	17.4669	15.6956	21.488	17.7301	27.3341	34.6745	0	10.2532	21.3383	35.8023	7.20651	27.6124	0.45512	21.7215	5.5558	5.1383	5.29701	5.27268	5.19183	5.20731	5.07621	5.27223	5.16801	4.79491	5.03587	5.24274	5.21717	5.17567	5.05721	5.10032	5.05486	5.31316	5.4348	5.22036	5.46312	5.79863	5.3932	5.44998	5.5039	5.43599	5.64395	5.51363	5.82107	6.01179	4.10636	5.19356	5.63904	6.03865	5.024	5.82887	4.34062	5.65157
comp102681_c0	31	37	24	41	35	28	39	32	37	25	27	22	38	30	50	18	33	41	19	20	20	11	37	14	4	4	11	4	5	6	0	21	11	1	17	22	1	29	20.2012	24.2998	11.4578	22.1466	17.8835	12.8152	18.5398	15.1987	21.2332	11.1066	14.2725	17.6795	15.6758	13.5046	27.7023	7.65383	14.1479	18.7008	18.6028	26.9753	19.2818	32.4423	27.0779	16.0512	17.4669	20.9275	18.1821	17.7301	17.0838	11.5582	0	14.3544	21.3383	11.9341	10.2092	13.4994	0.45512	13.9983	5.60102	5.7325	5.25265	5.66531	5.51926	5.31512	5.54304	5.41613	5.63558	5.2358	5.37806	5.51177	5.43521	5.34539	5.83138	5.0511	5.37283	5.54879	5.54529	5.81093	5.56931	5.95686	5.81384	5.44998	5.5039	5.62545	5.53015	5.51363	5.48958	5.25741	4.10636	5.38149	5.63904	5.27503	5.19133	5.34516	4.34062	5.36652
comp102726_c0	13	8	19	14	19	17	15	17	13	10	10	8	13	9	9	7	10	10	5	2	2	1	8	5	2	1	5	0	2	7	0	5	5	2	10	17	1	24	8.47147	5.25402	9.07078	7.56224	9.70817	7.78066	7.1307	8.0743	7.46032	4.44264	5.2861	6.42891	5.36276	4.05138	4.98641	2.97649	4.28725	4.56117	4.89547	2.69753	1.92818	2.9493	5.85469	5.73256	8.73346	5.23187	8.2646	0	6.83352	13.4845	0	3.41772	9.69922	23.8682	6.00543	10.4313	0.45512	11.5848	5.09847	4.89337	5.13161	5.04563	5.16553	5.05863	5.01932	5.0758	5.03949	4.83141	4.89571	4.9746	4.90128	4.79937	4.87354	4.70186	4.81887	4.84082	4.86667	4.67364	4.58684	4.69917	4.936	4.92753	5.11311	4.89175	5.08674	4.10636	5.00069	5.34452	4.10636	4.74381	5.16506	5.71934	4.94633	5.20253	4.34062	5.25866
comp102787_c0	22	27	58	87	58	77	87	75	50	92	80	57	81	74	58	88	102	60	22	24	41	7	25	21	4	2	11	10	5	13	0	44	8	2	66	43	100	46	14.3363	17.7323	27.6897	46.9939	29.6355	35.2418	41.3581	35.6219	28.6935	40.8723	42.2888	45.806	33.4141	33.3113	32.1346	37.4187	43.73	27.367	21.5401	32.3704	39.5277	20.6451	18.2959	24.0768	17.4669	10.4637	18.1821	44.3252	17.0838	25.0427	0	30.076	15.5188	23.8682	39.6358	26.3852	45.512	22.2042	5.38073	5.51372	5.83103	6.27836	5.88412	6.02537	6.16323	6.03439	5.85871	6.15281	6.18297	6.25493	5.98107	5.97853	5.94909	6.07617	6.21294	5.82199	5.64566	5.95505	6.12352	5.61602	5.53426	5.72571	5.5039	5.20416	5.53015	6.22512	5.48958	5.7548	4.10636	5.89583	5.42897	5.71934	6.1259	5.79407	6.24906	5.66716
comp103067_c0	147	150	190	241	207	182	216	249	180	234	181	117	204	233	145	244	193	188	102	78	85	28	99	74	21	21	40	18	32	22	1	137	14	6	132	130	7	103	95.7927	98.5129	90.7078	130.179	105.768	83.2988	102.682	118.265	103.297	103.958	95.6784	94.0228	84.1541	104.886	80.3366	103.752	82.744	85.7501	99.8677	105.204	81.9476	82.5804	72.4517	84.842	91.7013	109.869	66.1168	79.7853	109.336	42.3799	22.4827	93.6456	27.1578	71.6046	79.2717	79.7691	3.18584	49.718	6.99912	7.03002	6.93945	7.347	7.10923	6.84764	7.07609	7.23597	7.08275	7.08988	6.99781	6.97864	6.85855	7.09983	6.80915	7.08767	6.84051	6.87869	7.04516	7.10323	6.83021	6.8384	6.70112	6.86727	6.95131	7.1521	6.60767	6.80187	7.1466	6.18488	5.67606	6.97424	5.8161	6.68899	6.79505	6.80165	4.72214	6.33056
comp103077_c0	75	58	76	77	89	106	126	106	85	148	108	69	114	130	79	82	105	104	26	22	26	11	60	32	10	7	20	8	11	14	2	63	10	3	73	74	87	91	48.8738	38.0916	36.2831	41.5923	45.4751	48.5147	59.8979	50.3456	48.779	65.7511	57.0899	55.4493	47.0273	58.5199	43.7696	34.8675	45.0162	47.4362	25.4565	29.6728	25.0663	32.4423	43.9101	36.6884	43.6673	36.6231	33.0584	35.4601	37.5843	26.969	44.9654	43.0633	19.3984	35.8023	43.8396	45.407	39.5954	43.9257	6.3146	6.09147	6.04993	6.16823	6.24832	6.30776	6.50921	6.3423	6.3128	6.60208	6.46227	6.43407	6.27901	6.48638	6.21375	6.01642	6.23911	6.28698	5.76705	5.88512	5.7555	5.95686	6.21664	6.05936	6.21165	6.05784	5.97226	6.03056	6.07996	5.81076	6.23809	6.19916	5.57338	6.03865	6.21519	6.24696	6.12501	6.21695
comp103540_c0	7	4	7	6	13	15	3	6	4	2	3	2	7	3	3	4	10	4	2	3	1	6	14	9	2	2	8	1	3	0	1	3	1	0	5	4	0	11	4.56156	2.62701	3.34186	3.24096	6.64243	6.86528	1.42614	2.84975	2.29548	0.888529	1.58583	1.60723	2.88764	1.35046	1.66214	1.70085	4.28725	1.82447	1.95819	4.04629	0.96409	17.6958	10.2457	10.3186	8.73346	10.4637	13.2234	4.43252	10.2503	0	22.4827	2.05063	1.93984	0	3.00271	2.45443	0	5.30969	4.84085	4.66627	4.73681	4.72737	4.98848	5.0027	4.52008	4.68922	4.63016	4.43334	4.54246	4.54537	4.69303	4.50902	4.55275	4.55787	4.81887	4.57386	4.59053	4.79895	4.44689	5.51237	5.19318	5.19686	5.11311	5.20416	5.33315	4.8306	5.19341	4.10636	5.67606	4.60172	4.58828	4.10636	4.70444	4.64778	4.10636	4.89743
comp103554_c0	82	100	171	134	112	155	128	118	95	158	90	93	131	172	120	179	142	152	58	40	62	16	100	60	20	11	53	12	18	23	2	86	33	1	98	106	26	83	53.4354	65.6753	81.637	72.3815	57.2271	70.9413	60.8487	56.0451	54.5177	70.1938	47.5749	74.7361	54.0402	77.4264	66.4854	76.1131	60.879	69.3298	56.7875	53.9506	59.7736	47.1888	73.1836	68.7908	87.3346	57.5505	87.6048	53.1902	61.5017	44.3063	44.9654	58.7848	64.0149	11.9341	58.8532	65.0425	11.8331	40.0641	6.39861	6.60091	6.82618	6.70011	6.46461	6.67941	6.52474	6.44438	6.41779	6.66854	6.28967	6.7333	6.40936	6.77026	6.61329	6.75234	6.52523	6.65587	6.45712	6.40777	6.50717	6.28216	6.71151	6.6479	6.8984	6.47009	6.90174	6.39423	6.5353	6.22473	6.23809	6.4908	6.57519	5.27503	6.49194	6.59117	5.27033	6.13529
comp103602_c0	38	28	29	45	70	61	35	38	44	20	45	25	43	50	41	24	58	54	5	9	8	13	45	25	8	4	20	6	12	12	1	27	28	0	27	30	7	51	24.7627	18.3891	13.8449	24.3072	35.7669	27.9188	16.6383	18.0484	25.2503	8.88529	23.7874	20.0903	17.7384	22.5077	22.7159	10.2051	24.8661	24.6303	4.89547	12.1389	7.71272	38.3409	32.9326	28.6628	34.9338	20.9275	33.0584	26.5951	41.0011	23.1163	22.4827	18.4557	54.3156	0	16.2147	18.4083	3.18584	24.6177	5.74645	5.53762	5.36	5.73272	6.03781	5.83741	5.47267	5.52529	5.76096	5.12149	5.71686	5.59725	5.51394	5.67685	5.68346	5.19112	5.74954	5.74247	4.86667	5.28449	5.05461	6.09709	5.96913	5.85788	6.01802	5.62545	5.97226	5.8001	6.15558	5.69605	5.67606	5.54002	6.41423	4.10636	5.45635	5.53832	4.72214	5.74209
comp103611_c0	57	53	96	62	94	105	92	54	47	140	102	72	156	115	92	225	114	99	21	9	19	9	72	47	16	10	28	6	12	28	3	85	15	4	86	67	130	187	37.1441	34.8079	45.8313	33.4899	48.0299	48.057	43.735	25.6478	26.9719	62.197	53.9182	57.8602	64.3532	51.7676	50.9722	95.6729	48.8747	45.1556	20.561	12.1389	18.3177	26.5437	52.6922	53.8861	69.8677	52.3187	46.2818	26.5951	41.0011	53.9381	67.4482	58.1013	29.0977	47.7364	51.6467	41.1118	59.1655	90.2648	6.06988	6.01499	6.25543	5.98294	6.29846	6.29898	6.21304	5.77266	5.81084	6.54645	6.4072	6.47531	6.58047	6.36851	6.35391	6.99774	6.31462	6.24192	5.61319	5.28449	5.53505	5.79863	6.38528	6.40663	6.66377	6.37853	6.26436	5.8001	6.15558	6.40755	6.62785	6.47937	5.86968	6.29279	6.3663	6.15796	6.49713	6.93413
comp103824_c0	18	24	13	24	20	10	26	30	17	16	19	11	16	21	20	12	18	19	9	18	8	4	5	4	5	0	3	1	5	2	0	11	0	0	23	13	3	26	11.7297	15.7621	6.20632	12.9638	10.2191	4.57686	12.3599	14.2488	9.7558	7.10823	10.0436	8.83975	6.60032	9.45322	11.0809	5.10255	7.71705	8.66623	8.81185	24.2778	7.71272	11.7972	3.65918	4.58605	21.8336	0	4.95876	4.43252	17.0838	3.85272	0	7.51899	0	0	13.8125	7.97691	1.36536	12.5502	5.26549	5.43862	4.95987	5.32172	5.19183	4.84205	5.29461	5.37707	5.16801	5.01792	5.18288	5.11898	4.98576	5.15211	5.23455	4.88221	5.05486	5.10938	5.11745	5.73183	5.05461	5.26865	4.76558	4.84277	5.65521	4.10636	4.87146	4.8306	5.48958	4.78248	4.10636	5.04303	4.10636	4.10636	5.35862	5.07014	4.51122	5.30323
comp103884_c0	26	26	34	27	34	26	27	26	25	20	25	19	22	24	30	16	24	17	17	22	24	5	11	11	5	2	10	7	6	16	2	11	15	2	29	34	47	46	16.9429	17.0756	16.2319	14.5843	17.3725	11.8998	12.8353	12.3489	14.3468	8.88529	13.2152	15.2687	9.07545	10.8037	16.6214	6.80341	10.2894	7.75399	16.6446	29.6728	23.1382	14.7465	8.05019	12.6116	21.8336	10.4637	16.5292	31.0276	20.5006	30.8218	44.9654	7.51899	29.0977	23.8682	17.4157	20.8627	21.3906	22.2042	5.48426	5.48927	5.45702	5.39104	5.50039	5.27344	5.31601	5.29411	5.38117	5.12149	5.3328	5.41895	5.13186	5.22102	5.47203	4.99878	5.19539	5.05705	5.47291	5.88512	5.69673	5.39772	5.0744	5.306	5.65521	5.20416	5.46849	5.92074	5.61116	5.91539	6.23809	5.04303	5.86968	5.71934	5.502	5.62329	5.64076	5.66716
comp104169_c0	6	6	12	10	12	13	20	12	12	25	9	8	14	24	10	21	15	12	11	4	5	2	15	3	0	2	4	4	4	6	0	11	2	0	7	26	35	7	3.90991	3.94052	5.72891	5.4016	6.13147	5.94991	9.5076	5.6995	6.88645	11.1066	4.75749	6.42891	5.77528	10.8037	5.54045	8.92947	6.43088	5.47341	10.77	5.39506	4.82045	5.8986	10.9775	3.43954	0	10.4637	6.61168	17.7301	13.667	11.5582	0	7.51899	3.87969	0	4.2038	15.9538	15.9292	3.3789	4.78739	4.79	4.92728	4.90408	4.95485	4.94254	5.15499	4.92522	5.00404	5.2358	4.85612	4.9746	4.93051	5.22102	4.91401	5.12391	4.97473	4.90923	5.21937	4.90361	4.86095	4.93902	5.22953	4.74581	4.10636	5.20416	4.98649	5.51363	5.35239	5.25741	4.10636	5.04303	4.7848	4.10636	4.81204	5.44617	5.4452	4.74024
comp104677_c0	10	12	13	13	11	8	5	11	10	9	8	10	14	9	10	13	1	15	7	4	3	3	10	8	1	1	11	1	6	5	0	13	15	0	8	28	3	32	6.51651	7.88103	6.20632	7.02208	5.62052	3.66149	2.3769	5.22455	5.7387	3.99838	4.22888	8.03614	5.77528	4.05138	5.54045	5.52777	0.428725	6.84176	6.85366	5.39506	2.89227	8.8479	7.31836	9.1721	4.36673	5.23187	18.1821	4.43252	20.5006	9.6318	0	8.88608	29.0977	0	4.80434	17.181	1.36536	15.4464	4.98032	5.06454	4.95987	5.01256	4.91968	4.76578	4.63926	4.89121	4.92796	4.79491	4.8141	5.07358	4.93051	4.79937	4.91401	4.91311	4.33374	5.00121	5.00197	4.90361	4.69349	5.11943	5.03086	5.13709	4.82531	4.89175	5.53015	4.8306	5.61116	5.16153	4.10636	5.12153	5.86968	4.10636	4.85972	5.49323	4.51122	5.42608
comp104809_c0	19	19	23	12	14	21	6	11	10	8	10	7	12	24	5	13	10	12	7	12	12	5	13	11	2	4	3	1	4	1	0	5	1	1	7	2	27	6	12.3814	12.4783	10.9804	6.48192	7.15338	9.6114	2.85228	5.22455	5.7387	3.55411	5.2861	5.6253	4.95024	10.8037	2.77023	5.52777	4.28725	5.47341	6.85366	16.1852	11.5691	14.7465	9.51386	12.6116	8.73346	20.9275	4.95876	4.43252	13.667	1.92636	0	3.41772	1.93984	11.9341	4.2038	1.22722	12.2882	2.8962	5.29559	5.29998	5.22967	4.97807	5.02072	5.16046	4.68947	4.89121	4.92796	4.7562	4.89571	4.92001	4.87081	5.22102	4.68113	4.91311	4.81887	4.90923	5.00197	5.4552	5.25792	5.39772	5.15532	5.306	5.11311	5.62545	4.87146	4.8306	5.35239	4.58662	4.10636	4.74381	4.58828	5.27503	4.81204	4.49032	5.29134	4.69388
comp104921_c0	24	30	17	23	40	24	18	26	26	8	17	16	18	12	16	11	11	13	18	45	43	13	20	8	1	1	6	6	4	31	2	20	32	8	18	35	2	84	15.6396	19.7026	8.11596	12.4237	20.4382	10.9845	8.55684	12.3489	14.9206	3.55411	8.98637	12.8578	7.42536	5.40184	8.86473	4.67734	4.71598	5.92952	17.6237	60.6944	41.4559	38.3409	14.6367	9.1721	4.36673	5.23187	9.91753	26.5951	13.667	59.7172	44.9654	13.6709	62.075	95.4728	10.8098	21.4763	0.910239	40.5468	5.43378	5.58394	5.0782	5.29751	5.60905	5.22987	5.10327	5.29411	5.40485	4.7562	5.12702	5.31702	5.03737	4.9041	5.12036	4.84991	4.85291	4.94115	5.50971	6.52223	6.16532	6.09709	5.3932	5.13709	4.82531	4.89175	5.1764	5.8001	5.35239	6.50624	6.23809	5.35255	6.5445	6.99544	5.22132	5.64357	4.43729	6.14578
comp104923_c0	91	83	101	87	102	114	71	86	78	75	80	40	94	93	57	102	82	87	71	75	70	18	57	40	8	9	34	13	8	8	1	42	3	4	62	81	3	14	59.3003	54.5105	48.2183	46.9939	52.1175	52.1762	33.752	40.8465	44.7619	33.3198	42.2888	32.1445	38.7769	41.8643	31.5806	43.3717	35.1555	39.6822	69.5157	101.157	67.4863	53.0874	41.7146	45.8605	34.9338	47.0868	56.1993	57.6227	27.3341	15.4109	22.4827	28.7089	5.81953	47.7364	37.2337	49.7023	1.36536	6.75779	6.49936	6.41766	6.30208	6.27836	6.37489	6.37595	5.98938	6.15226	6.23398	5.97874	6.18297	5.94934	6.10687	6.174	5.93498	6.20555	6.02331	6.12692	6.6586	7.05941	6.62842	6.39239	6.17083	6.25601	6.01802	6.28017	6.44704	6.47131	5.82107	5.42466	5.67606	5.85913	4.93357	6.29279	6.07193	6.33026	4.51122	4.99587
comp10517_c0	15	9	23	33	28	37	39	36	39	41	38	30	76	57	64	61	51	43	4	7	6	1	21	19	6	6	23	13	9	5	0	36	9	1	27	29	1	58	9.77477	5.91077	10.9804	17.8253	14.3068	16.9344	18.5398	17.0985	22.3809	18.2148	20.0872	24.1084	31.3515	25.6587	35.4589	25.938	21.865	19.613	3.91638	9.44135	5.78454	2.9493	15.3685	21.7837	26.2004	31.3912	38.0172	57.6227	30.7508	9.6318	0	24.6076	17.4586	11.9341	16.2147	17.7946	0.45512	27.9966	5.169	4.93986	5.22967	5.51713	5.3795	5.48394	5.54304	5.49013	5.67281	5.53133	5.59714	5.72668	5.9291	5.77298	6.03053	5.78114	5.65623	5.58084	4.78794	5.15149	4.93115	4.69917	5.42296	5.65359	5.78874	5.93012	6.08979	6.47131	5.91355	5.16153	4.10636	5.74179	5.50359	5.27503	5.45635	5.51601	4.34062	5.83956
comp105244_c0	0	0	1	1	1	0	0	0	0	0	0	0	0	0	1	0	1	0	0	1	2	0	0	0	0	0	0	0	0	19	0	6	19	0	1	7	11	29	0	0	0.477409	0.54016	0.510956	0	0	0	0	0	0	0	0	0	0.554045	0	0.428725	0	0	1.34876	1.92818	0	0	0	0	0	0	0	0	36.6008	0	4.10127	36.857	0	0.600543	4.29526	5.00632	13.9983	4.10636	4.10636	4.34627	4.36152	4.35454	4.10636	4.10636	4.10636	4.10636	4.10636	4.10636	4.10636	4.10636	4.10636	4.36477	4.10636	4.33374	4.10636	4.10636	4.50877	4.58684	4.10636	4.10636	4.10636	4.10636	4.10636	4.10636	4.10636	4.10636	6.05733	4.10636	4.80355	6.06326	4.10636	4.37536	4.81952	4.87503	5.36652
comp105979_c0	110	146	157	166	151	164	163	142	134	154	124	85	159	171	148	171	188	173	46	41	69	11	55	31	9	9	18	6	14	47	0	120	56	6	116	101	73	126	71.6816	95.8859	74.9533	89.6666	77.1544	75.0604	77.487	67.4441	76.8986	68.4167	65.5476	68.3072	65.5907	76.9762	81.9987	72.7114	80.6003	78.9083	45.0384	55.2994	66.5222	32.4423	40.251	35.5419	39.3006	47.0868	29.7526	26.5951	47.8346	90.5389	0	82.0254	108.631	71.6046	69.663	61.9744	33.2237	60.8201	6.69009	7.00019	6.73632	6.92691	6.76657	6.73781	6.77108	6.62779	6.76309	6.64234	6.59895	6.64071	6.59961	6.76414	6.83088	6.70481	6.81262	6.7902	6.23956	6.43146	6.61385	5.95686	6.13936	6.0325	6.1185	6.28017	5.88725	5.8001	6.29469	6.93742	4.10636	6.83122	7.1393	6.68899	6.66077	6.54289	5.97636	6.52427
comp106766_c0	39	56	104	59	90	107	85	80	59	92	78	46	135	94	91	110	126	86	14	14	24	18	89	58	16	8	36	5	16	35	5	75	42	7	55	105	2	162	25.4144	36.7781	49.6506	31.8695	45.986	48.9724	40.4073	37.9967	33.8584	40.8723	41.2316	36.9662	55.6902	42.3144	50.4181	46.7734	54.0194	39.2261	13.7073	18.8827	23.1382	53.0874	65.1334	66.4977	69.8677	41.8549	59.5052	22.1626	54.6681	67.4226	112.414	51.2658	81.4734	83.5387	33.0299	64.4289	0.910239	78.1973	5.76581	6.06144	6.32929	5.94236	6.25851	6.31648	6.14276	6.08933	5.99198	6.15281	6.16053	6.06578	6.43825	6.1835	6.34365	6.27404	6.40899	6.11686	5.35412	5.55526	5.69673	6.39239	6.59257	6.61348	6.66377	6.17381	6.50274	5.66582	6.42043	6.62747	7.17805	6.35932	6.82405	6.85071	5.97155	6.58165	4.43729	6.78067
comp107017_c0	35	31	48	40	51	45	64	45	52	66	62	25	60	72	50	53	57	58	23	9	26	6	40	16	6	4	21	6	6	5	1	23	1	3	46	23	2	31	22.8078	20.3593	22.9156	21.6064	26.0588	20.5959	30.4243	21.3731	29.8413	29.3214	32.7738	20.0903	24.7512	32.411	27.7023	22.5363	24.4373	26.4548	22.5192	12.1389	25.0663	17.6958	29.2734	18.3442	26.2004	20.9275	34.7113	26.5951	20.5006	9.6318	22.4827	15.7215	1.93984	35.8023	27.625	14.113	0.910239	14.9637	5.68636	5.60639	5.68976	5.64782	5.78464	5.61436	5.90501	5.64019	5.88961	5.87571	5.96517	5.59725	5.7461	5.95607	5.83138	5.67776	5.73666	5.79607	5.67722	5.28449	5.7555	5.51237	5.87442	5.53601	5.78874	5.62545	6.01267	5.8001	5.61116	5.16153	5.67606	5.43702	4.58828	6.03865	5.82922	5.37136	4.43729	5.40661
comp107521_c0	3	0	4	0	2	3	4	1	2	2	2	13	2	8	5	3	2	5	1	1	12	1	1	0	0	0	0	0	0	56	2	19	44	5	25	103	1	163	1.95495	0	1.90964	0	1.02191	1.37306	1.90152	0.474959	1.14774	0.888529	1.05722	10.447	0.825041	3.60123	2.77023	1.27564	0.85745	2.28059	0.979095	1.34876	11.5691	2.9493	0.731836	0	0	0	0	0	0	107.876	44.9654	12.9873	85.3531	59.6705	15.0136	63.2017	0.45512	78.68	4.59014	4.10636	4.58455	4.10636	4.45691	4.51236	4.58354	4.34566	4.47775	4.43334	4.46288	5.20332	4.42149	4.76042	4.68113	4.49778	4.42759	4.62847	4.44952	4.50877	5.25792	4.69917	4.40322	4.10636	4.10636	4.10636	4.10636	4.10636	4.10636	7.13143	6.23809	5.32276	6.87371	6.50547	5.40864	6.56241	4.34062	6.78715
comp107861_c0	180	246	247	95	146	193	117	126	145	195	118	99	126	112	93	161	115	153	639	418	316	38	142	106	19	29	75	27	40	2	0	65	3	3	116	31	9	9	117.297	161.561	117.92	51.3152	74.5996	88.3333	55.6195	59.8448	83.2112	86.6316	62.376	79.5577	51.9776	50.4172	51.5262	68.4593	49.3034	69.7859	625.642	563.784	304.652	112.073	103.921	121.53	82.9679	151.724	123.969	119.678	136.67	3.85272	0	44.4304	5.81953	35.8023	69.663	19.0219	4.09608	4.3443	7.22655	7.60351	7.23262	6.36023	6.7314	6.91068	6.43702	6.50834	6.84651	6.88969	6.54931	6.79885	6.37234	6.34363	6.3641	6.64298	6.32275	6.66257	9.36554	9.22336	8.40183	7.17461	7.08948	7.26728	6.84339	7.52799	7.29022	7.2496	7.40401	4.78248	4.10636	6.22726	4.93357	6.03865	6.66077	5.56018	4.80311	4.8235
comp10808_c0	1	10	8	4	3	5	3	3	5	4	2	1	3	3	0	3	3	2	26	15	21	4	23	13	2	2	5	1	8	28	0	3	20	3	12	56	3	52	0.651651	6.56753	3.81927	2.16064	1.53287	2.28843	1.42614	1.42488	2.86935	1.77706	1.05722	0.803614	1.23756	1.35046	0	1.27564	1.28618	0.912235	25.4565	20.2315	20.2459	11.7972	16.8322	14.9047	8.73346	10.4637	8.2646	4.43252	27.3341	53.9381	0	2.05063	38.7969	35.8023	7.20651	34.3621	1.36536	25.1004	4.38654	4.98364	4.77959	4.6147	4.53517	4.62936	4.52008	4.51989	4.69119	4.56779	4.46288	4.41738	4.49193	4.50902	4.10636	4.49778	4.49938	4.43765	5.76705	5.60205	5.60254	5.26865	5.48006	5.4042	5.11311	5.20416	5.08674	4.8306	5.82107	6.40755	4.10636	4.60172	6.10731	6.03865	5.024	6.00424	4.51122	5.75652
comp108272_c0	5	3	6	1	0	0	2	1	4	2	3	2	3	1	16	0	3	1	0	2	20	0	2	0	0	0	1	1	0	148	4	40	32	12	41	312	4	369	3.25826	1.97026	2.86446	0.54016	0	0	0.95076	0.474959	2.29548	0.888529	1.58583	1.60723	1.23756	0.450153	8.86473	0	1.28618	0.456117	0	2.69753	19.2818	0	1.46367	0	0	0	1.65292	4.43252	0	285.101	89.9309	27.3418	62.075	143.209	24.6223	191.446	1.82048	178.116	4.729	4.59201	4.6907	4.36152	4.10636	4.10636	4.44454	4.34566	4.63016	4.43334	4.54246	4.54537	4.49193	4.33934	5.12036	4.10636	4.49938	4.34088	4.10636	4.67364	5.56931	4.10636	4.52545	4.10636	4.10636	4.10636	4.55152	4.8306	4.10636	8.31569	6.9301	5.82128	6.5445	7.4592	5.74223	7.81104	4.57335	7.72219
comp108415_c0	0	0	0	0	0	0	0	0	1	0	0	0	0	0	1	0	0	0	0	0	1	0	0	0	0	0	0	0	0	6	1	2	5	1	0	13	0	26	0	0	0	0	0	0	0	0	0.57387	0	0	0	0	0	0.554045	0	0	0	0	0	0.96409	0	0	0	0	0	0	0	0	11.5582	22.4827	1.36709	9.69922	11.9341	0	7.97691	0	12.5502	4.10636	4.10636	4.10636	4.10636	4.10636	4.10636	4.10636	4.10636	4.36934	4.10636	4.10636	4.10636	4.10636	4.10636	4.36477	4.10636	4.10636	4.10636	4.10636	4.10636	4.44689	4.10636	4.10636	4.10636	4.10636	4.10636	4.10636	4.10636	4.10636	5.25741	5.67606	4.51148	5.16506	5.27503	4.10636	5.07014	4.10636	5.30323
comp108433_c0	1	0	0	1	0	0	0	0	0	0	0	1	2	0	3	0	0	1	0	1	12	0	0	0	0	0	3	0	0	9	1	5	26	2	3	14	0	38	0.651651	0	0	0.54016	0	0	0	0	0	0	0	0.803614	0.825041	0	1.66214	0	0	0.456117	0	1.34876	11.5691	0	0	0	0	0	4.95876	0	0	17.3372	22.4827	3.41772	50.4359	23.8682	1.80163	8.59052	0	18.3426	4.38654	4.10636	4.10636	4.36152	4.10636	4.10636	4.10636	4.10636	4.10636	4.10636	4.10636	4.41738	4.42149	4.10636	4.55275	4.10636	4.10636	4.34088	4.10636	4.50877	5.25792	4.10636	4.10636	4.10636	4.10636	4.10636	4.87146	4.10636	4.10636	5.49907	5.67606	4.74381	6.34398	5.71934	4.57095	5.10516	4.10636	5.53595
comp108465_c0	55	50	111	76	93	102	145	138	101	222	145	75	166	160	140	132	171	107	34	23	32	8	49	32	9	6	27	10	8	24	1	92	30	3	90	111	3	178	35.8408	32.8376	52.9924	41.0522	47.5189	46.6839	68.9301	65.5443	57.9609	98.6267	76.6484	60.271	68.4784	72.0245	77.5663	56.1281	73.312	48.8046	33.2892	31.0216	30.8509	23.5944	35.8599	36.6884	39.3006	31.3912	44.6289	44.3252	27.3341	46.2326	22.4827	62.8861	58.1953	35.8023	54.0489	68.1105	1.36536	85.9205	6.03956	5.96676	6.39068	6.15668	6.28858	6.27229	6.64996	6.5989	6.47701	7.0313	6.75967	6.51532	6.64326	6.69501	6.77216	6.44581	6.71333	6.31329	5.97798	5.92058	5.91615	5.71091	6.04001	6.05936	6.1185	5.93012	6.23129	6.22512	5.82107	6.26339	5.67606	6.55742	6.48095	6.03865	6.40951	6.63778	4.51122	6.88083
comp108807_c0	5	3	7	10	4	7	7	4	3	4	6	4	10	6	11	4	5	11	3	3	5	1	2	7	2	0	2	0	1	1	0	4	1	0	1	2	2	8	3.25826	1.97026	3.34186	5.4016	2.04382	3.2038	3.32766	1.89983	1.72161	1.77706	3.17166	3.21445	4.1252	2.70092	6.0945	1.70085	2.14363	5.01729	2.93728	4.04629	4.82045	2.9493	1.46367	8.02559	8.73346	0	3.30584	0	3.41676	1.92636	0	2.73418	1.93984	0	0.600543	1.22722	0.910239	3.8616	4.729	4.59201	4.73681	4.90408	4.6009	4.72385	4.73549	4.58333	4.5606	4.56779	4.72079	4.72486	4.80554	4.67399	4.95236	4.55787	4.61272	4.87586	4.69798	4.79895	4.86095	4.69917	4.52545	5.07297	5.11311	4.10636	4.73346	4.10636	4.74373	4.58662	4.10636	4.67743	4.58828	4.10636	4.37536	4.49032	4.43729	4.78324
comp109278_c0	31	21	9	13	22	19	11	16	13	15	19	11	5	24	2	7	23	29	3	4	3	5	10	8	0	2	10	1	3	7	0	9	3	1	5	6	19	15	20.2012	13.7918	4.29668	7.02208	11.241	8.69603	5.22918	7.59934	7.46032	6.66397	10.0436	8.83975	2.0626	10.8037	1.10809	2.97649	9.86068	13.2274	2.93728	5.39506	2.89227	14.7465	7.31836	9.1721	0	10.4637	16.5292	4.43252	10.2503	13.4845	0	6.1519	5.81953	11.9341	3.00271	3.68165	8.64727	7.24049	5.60102	5.35773	4.81964	5.01256	5.24228	5.11104	4.89155	5.04785	5.03949	4.98986	5.18288	5.11898	4.60315	5.22102	4.47131	4.70186	5.17346	5.33333	4.69798	4.90361	4.69349	5.39772	5.03086	5.13709	4.10636	5.20416	5.46849	4.8306	5.19341	5.34452	4.10636	4.95623	4.93357	5.27503	4.70444	4.76756	5.10833	5.02609
comp109540_c0	14	21	40	26	43	29	46	35	34	44	41	19	44	52	31	79	42	38	12	4	5	2	23	7	0	6	15	9	4	10	0	29	13	2	21	30	15	19	9.12312	13.7918	19.0964	14.0442	21.9711	13.2729	21.8675	16.6236	19.5116	19.5476	21.673	15.2687	18.1509	23.408	17.1754	33.5918	18.0065	17.3325	11.7491	5.39506	4.82045	5.8986	16.8322	8.02559	0	31.3912	24.7938	39.8926	13.667	19.2636	0	19.8228	25.218	23.8682	12.6114	18.4083	6.82679	9.17129	5.13444	5.35773	5.5628	5.36846	5.65966	5.33532	5.65631	5.47211	5.57732	5.57857	5.64999	5.41895	5.52901	5.70514	5.49302	5.98545	5.52376	5.4989	5.2664	4.90361	4.86095	4.93902	5.48006	5.07297	4.10636	5.93012	5.74738	6.13154	5.35239	5.56867	4.10636	5.58808	5.76	5.71934	5.30599	5.53832	5.00026	5.13704
comp109546_c0	21	12	14	16	25	26	29	26	15	24	25	14	32	25	33	33	21	14	9	4	8	3	7	7	1	2	5	5	2	12	0	23	6	1	20	28	4	43	13.6847	7.88103	6.68373	8.64256	12.7739	11.8998	13.786	12.3489	8.60806	10.6623	13.2152	11.2506	13.2006	11.2538	18.2835	14.032	9.00323	6.38564	8.81185	5.39506	7.71272	8.8479	5.12285	8.02559	4.36673	10.4637	8.2646	22.1626	6.83352	23.1163	0	15.7215	11.6391	11.9341	12.0109	17.181	1.82048	20.7561	5.35315	5.06454	4.99113	5.10806	5.31328	5.27344	5.35749	5.29411	5.10614	5.21405	5.3328	5.24274	5.33216	5.2429	5.53382	5.36794	5.12793	4.97176	5.11745	4.90361	5.05461	5.11943	4.88372	5.07297	4.82531	5.20416	5.08674	5.66582	5.00069	5.69605	4.10636	5.43702	5.26123	5.27503	5.27859	5.49323	4.57335	5.61973
comp10958_c0	71	70	102	175	127	177	185	190	131	180	173	63	224	156	114	333	228	188	90	46	82	13	99	92	22	9	30	9	27	10	3	120	9	4	116	54	43	65	46.2672	45.9727	48.6957	94.5281	64.8914	81.0104	87.9453	90.2422	75.177	79.9676	91.4495	50.6277	92.4045	70.2239	63.1612	141.596	97.7494	85.7501	88.1185	62.0432	79.0554	38.3409	72.4517	105.479	96.068	47.0868	49.5876	39.8926	92.2525	19.2636	67.4482	82.0254	17.4586	47.7364	69.663	33.1349	19.5701	31.3755	6.26408	6.25824	6.31121	6.98452	6.58883	6.818	6.90593	6.93386	6.73943	6.80428	6.94832	6.34754	6.95965	6.66898	6.56177	7.44578	7.02141	6.87869	6.90805	6.54399	6.79216	6.09709	6.70112	7.10616	7.00228	6.28017	6.32811	6.13154	6.95785	5.56867	6.62785	6.83122	5.50359	6.29279	6.66077	5.97416	5.57935	5.92972
comp110024_c0	357	344	459	383	449	432	524	562	436	425	409	247	520	480	303	369	484	450	171	157	152	45	208	128	26	27	51	20	25	6	0	241	10	0	305	168	86	21	232.639	225.923	219.131	206.881	229.419	197.72	249.099	266.927	250.208	188.812	216.201	198.493	214.511	216.074	167.876	156.904	207.503	205.253	167.425	211.756	146.542	132.719	152.222	146.754	113.535	141.26	84.299	88.6503	85.419	11.5582	0	164.734	19.3984	0	183.166	103.086	39.1403	10.1367	8.05513	8.01807	7.97959	7.90746	8.03748	7.85102	8.14209	8.23068	8.14776	7.79392	7.96267	7.85587	7.95281	7.96192	7.64995	7.56825	7.91121	7.89759	7.64669	7.9366	7.48652	7.36958	7.5319	7.48824	7.18934	7.44298	6.86039	6.91456	6.87454	5.25741	4.10636	7.62704	5.57338	4.10636	7.7565	7.08047	6.11495	5.18764
comp110038_c0	1	0	0	0	0	0	0	0	0	0	0	2	0	0	0	0	0	0	2	0	0	0	0	0	0	0	0	0	0	9	1	3	12	4	9	82	0	22	0.651651	0	0	0	0	0	0	0	0	0	0	1.60723	0	0	0	0	0	0	1.95819	0	0	0	0	0	0	0	0	0	0	17.3372	22.4827	2.05063	23.2781	47.7364	5.40489	50.3159	0	10.6194	4.38654	4.10636	4.10636	4.10636	4.10636	4.10636	4.10636	4.10636	4.10636	4.10636	4.10636	4.54537	4.10636	4.10636	4.10636	4.10636	4.10636	4.10636	4.59053	4.10636	4.10636	4.10636	4.10636	4.10636	4.10636	4.10636	4.10636	4.10636	4.10636	5.49907	5.67606	4.60172	5.7011	6.29279	4.90432	6.34174	4.10636	5.21192
comp110159_c0	30	29	42	47	48	52	45	46	35	43	41	18	43	48	30	28	45	46	16	16	20	4	34	27	1	7	13	5	10	14	0	35	14	1	32	34	1	43	19.5495	19.0458	20.0512	25.3875	24.5259	23.7997	21.3921	21.8481	20.0855	19.1034	21.673	14.465	17.7384	21.6074	16.6214	11.906	19.2926	20.9814	15.6655	21.5802	19.2818	11.7972	24.8824	30.9558	4.36673	36.6231	21.488	22.1626	34.1676	26.969	0	23.9241	27.1578	11.9341	19.2174	20.8627	0.45512	20.7561	5.57864	5.56102	5.59591	5.76501	5.73933	5.71723	5.64081	5.65568	5.59708	5.56305	5.64999	5.38609	5.51394	5.64785	5.47203	5.27372	5.56969	5.62724	5.4348	5.64697	5.56931	5.26865	5.75002	5.91888	4.82531	6.05784	5.64395	5.66582	5.99952	5.81076	4.10636	5.72105	5.8161	5.27503	5.56705	5.62329	4.34062	5.61973
comp11017_c0	23	50	47	41	39	80	36	33	27	14	23	17	32	23	25	48	54	44	15	7	12	5	24	12	5	4	15	3	5	6	1	15	6	1	27	24	0	10	14.988	32.8376	22.4382	22.1466	19.9273	36.6149	17.1137	15.6736	15.4945	6.2197	12.158	13.6614	13.2006	10.3535	13.8511	20.4102	23.1512	20.0692	14.6864	9.44135	11.5691	14.7465	17.5641	13.7582	21.8336	20.9275	24.7938	13.2975	17.0838	11.5582	22.4827	10.2532	11.6391	11.9341	16.2147	14.7266	0	4.82699	5.40759	5.96676	5.67464	5.66531	5.59167	6.05765	5.4907	5.43512	5.428	4.96076	5.28537	5.35215	5.33216	5.19862	5.36026	5.60811	5.69714	5.59652	5.39525	5.15149	5.25792	5.39772	5.5075	5.35629	5.65521	5.62545	5.74738	5.33639	5.48958	5.25741	5.67606	5.19356	5.26123	5.27503	5.45635	5.3969	4.10636	4.86145
comp110289_c0	8	18	3	5	1	7	4	4	4	2	1	3	5	4	5	4	2	8	6	3	8	1	18	3	3	1	6	3	3	0	0	4	7	1	3	11	18	9	5.21321	11.8215	1.43223	2.7008	0.510956	3.2038	1.90152	1.89983	2.29548	0.888529	0.52861	2.41084	2.0626	1.80061	2.77023	1.70085	0.85745	3.64894	5.87457	4.04629	7.71272	2.9493	13.173	3.43954	13.1002	5.23187	9.91753	13.2975	10.2503	0	0	2.73418	13.5789	11.9341	1.80163	6.74969	8.19215	4.3443	4.89038	5.26979	4.52095	4.67398	4.35454	4.72385	4.58354	4.58333	4.63016	4.43334	4.35878	4.64301	4.60315	4.57082	4.68113	4.55787	4.42759	4.76467	4.93737	4.79895	5.05461	4.69917	5.33095	4.74581	5.32774	4.89175	5.1764	5.33639	5.19341	4.10636	4.10636	4.67743	5.3486	5.27503	4.57095	4.99536	5.08259	4.8235
comp11040_c0	23	15	37	43	30	53	36	52	36	39	49	24	44	39	24	37	63	40	17	11	22	8	40	21	6	9	17	8	11	8	0	26	6	1	31	19	12	20	14.988	9.85129	17.6641	23.2269	15.3287	24.2573	17.1137	24.6979	20.6593	17.3263	25.9019	19.2867	18.1509	17.556	13.2971	15.7329	27.0097	18.2447	16.6446	14.8364	21.21	23.5944	29.2734	24.0768	26.2004	47.0868	28.0997	35.4601	37.5843	15.4109	0	17.7722	11.6391	11.9341	18.6168	11.6586	5.46143	9.65399	5.40759	5.17297	5.5112	5.6995	5.42136	5.73121	5.4907	5.7445	5.61649	5.49867	5.78009	5.56948	5.52901	5.5072	5.33637	5.43747	5.81191	5.53241	5.47291	5.40141	5.63481	5.71091	5.87442	5.72571	5.78874	6.28017	5.84241	6.03056	6.07996	5.42466	4.10636	5.51518	5.26123	5.27503	5.5458	5.26214	4.90837	5.1627
comp110664_c0	1	0	0	2	0	0	0	0	0	0	0	1	0	0	2	0	0	0	0	0	0	0	0	0	0	0	0	0	0	1	0	11	1	2	6	19	0	39	0.651651	0	0	1.08032	0	0	0	0	0	0	0	0.803614	0	0	1.10809	0	0	0	0	0	0	0	0	0	0	0	0	0	0	1.92636	0	7.51899	1.93984	23.8682	3.60326	11.6586	0	18.8253	4.38654	4.10636	4.10636	4.46674	4.10636	4.10636	4.10636	4.10636	4.10636	4.10636	4.10636	4.41738	4.10636	4.10636	4.47131	4.10636	4.10636	4.10636	4.10636	4.10636	4.10636	4.10636	4.10636	4.10636	4.10636	4.10636	4.10636	4.10636	4.10636	4.58662	4.10636	5.04303	4.58828	5.71934	4.7606	5.26214	4.10636	5.55322
comp111458_c0	0	0	1	0	0	0	1	0	1	0	0	4	0	0	1	0	0	0	0	0	0	0	0	0	0	0	0	0	0	4	1	2	0	0	3	32	11	10	0	0	0.477409	0	0	0	0.47538	0	0.57387	0	0	3.21445	0	0	0.554045	0	0	0	0	0	0	0	0	0	0	0	0	0	0	7.70544	22.4827	1.36709	0	0	1.80163	19.6355	5.00632	4.82699	4.10636	4.10636	4.34627	4.10636	4.10636	4.10636	4.34577	4.10636	4.36934	4.10636	4.10636	4.72486	4.10636	4.10636	4.36477	4.10636	4.10636	4.10636	4.10636	4.10636	4.10636	4.10636	4.10636	4.10636	4.10636	4.10636	4.10636	4.10636	4.10636	5.05417	5.67606	4.51148	4.10636	4.10636	4.57095	5.58162	4.87503	4.86145
comp111583_c0	43	33	90	149	127	142	262	213	195	306	215	99	233	239	167	215	233	147	111	106	72	10	39	18	5	6	16	7	9	19	2	117	22	7	173	55	2	34	28.021	21.6728	42.9668	80.4839	64.8914	64.9914	124.55	101.166	111.905	135.945	113.651	79.5577	96.1172	107.587	92.5256	91.4208	99.893	67.0492	108.68	142.969	69.4145	29.493	28.5416	20.6372	21.8336	31.3912	26.4467	31.0276	30.7508	36.6008	44.9654	79.9747	42.6766	83.5387	103.894	33.7485	0.910239	16.4118	5.84024	5.64999	6.19715	6.81109	6.58883	6.59038	7.29563	7.05951	7.1729	7.39775	7.1905	6.79885	7.00284	7.1284	6.96108	6.94797	7.04544	6.62184	7.1398	7.45721	6.65711	5.88032	5.85456	5.61575	5.65521	5.93012	5.79584	5.92074	5.91355	6.05733	6.23809	6.80437	6.1911	6.85071	7.0892	5.98929	4.43729	5.46397
comp1117854_c0	19	21	37	25	31	36	27	22	19	26	24	14	46	25	25	36	35	42	25	24	31	4	13	14	2	2	12	1	9	0	0	21	0	0	10	4	0	2	12.3814	13.7918	17.6641	13.504	15.8396	16.4767	12.8353	10.4491	10.9035	11.5509	12.6866	11.2506	18.9759	11.2538	13.8511	15.3077	15.0054	19.1569	24.4774	32.3704	29.8868	11.7972	9.51386	16.0512	8.73346	10.4637	19.8351	4.43252	30.7508	0	0	14.3544	0	0	6.00543	2.45443	0	0.965399	5.29559	5.35773	5.5112	5.34536	5.44168	5.46647	5.31601	5.20342	5.22592	5.25706	5.30937	5.24274	5.55856	5.2429	5.36026	5.42052	5.4083	5.56493	5.73786	5.95505	5.89082	5.26865	5.15532	5.44998	5.11311	5.20416	5.5885	4.8306	5.91355	4.10636	4.10636	5.38149	4.10636	4.10636	4.94633	4.64778	4.10636	4.44712
comp112065_c0	12	9	10	13	6	11	10	13	8	6	11	6	11	6	14	16	7	21	5	1	6	0	0	0	0	0	0	6	0	2	1	10	5	1	11	1	23	15	7.81982	5.91077	4.77409	7.02208	3.06574	5.03454	4.7538	6.17446	4.59096	2.66559	5.81471	4.82168	4.53772	2.70092	7.75663	6.80341	3.00108	9.57846	4.89547	1.34876	5.78454	0	0	0	0	0	0	26.5951	0	3.85272	22.4827	6.83545	9.69922	11.9341	6.60597	0.613608	10.4678	7.24049	5.06094	4.93986	4.85739	5.01256	4.71059	4.87715	4.85583	4.95774	4.84316	4.67031	4.93324	4.86105	4.83897	4.67399	5.05721	4.99878	4.70428	5.15873	4.86667	4.50877	4.93115	4.10636	4.10636	4.10636	4.10636	4.10636	4.10636	5.8001	4.10636	4.78248	5.67606	5.00081	5.16506	5.27503	4.98613	4.37826	5.20436	5.02609
comp112286_c0	87	74	137	151	142	142	250	210	179	238	244	157	274	252	183	209	244	208	49	46	50	11	65	47	8	7	28	15	15	33	3	117	24	4	158	82	81	61	56.6937	48.5997	65.4051	81.5642	72.5558	64.9914	118.845	99.7413	102.723	105.735	128.981	126.167	113.031	113.439	101.39	88.8695	104.609	94.8724	47.9756	62.0432	48.2045	32.4423	47.5693	53.8861	34.9338	36.6231	46.2818	66.4877	51.2514	63.5699	67.4482	79.9747	46.5563	47.7364	94.8858	50.3159	36.8647	29.4447	6.45552	6.30938	6.59676	6.82523	6.7026	6.59038	7.24158	7.04375	7.07653	7.10888	7.33622	7.31058	7.18427	7.18837	7.06197	6.91723	7.09687	6.98851	6.29741	6.54399	6.30181	5.95686	6.28956	6.40663	6.01802	6.05784	6.26436	6.61332	6.35906	6.56821	6.62785	6.80437	6.26978	6.29279	6.98866	6.34174	6.06344	5.87902
comp112462_c0	27	36	29	21	29	29	36	23	34	27	12	13	24	10	19	24	16	17	17	7	15	3	15	12	5	1	9	2	1	2	0	12	0	0	18	2	2	1	17.5946	23.6431	13.8449	11.3434	14.8177	13.2729	17.1137	10.9241	19.5116	11.9951	6.34332	10.447	9.90049	4.50153	10.5269	10.2051	6.8596	7.75399	16.6446	9.44135	14.4613	8.8479	10.9775	13.7582	21.8336	5.23187	14.8763	8.86503	3.41676	3.85272	0	8.20254	0	0	10.8098	1.22722	0.910239	0.482699	5.50863	5.71241	5.36	5.24719	5.40064	5.33532	5.4907	5.22692	5.57732	5.27786	4.96897	5.20332	5.17552	4.8361	5.20731	5.19112	5.00234	5.05705	5.47291	5.15149	5.38594	5.11943	5.22953	5.35629	5.65521	4.89175	5.40304	5.12037	4.74373	4.78248	4.10636	5.08318	4.10636	4.10636	5.22132	4.49032	4.43729	4.3476
comp1125991_c0	10	12	13	16	13	14	12	12	4	17	9	11	18	11	24	22	16	14	2	1	5	3	16	12	3	0	7	2	3	0	1	16	1	2	7	2	1	26	6.51651	7.88103	6.20632	8.64256	6.64243	6.4076	5.70456	5.6995	2.29548	7.55249	4.75749	8.83975	7.42536	4.95169	13.2971	9.35468	6.8596	6.38564	1.95819	1.34876	4.82045	8.8479	11.7094	13.7582	13.1002	0	11.5704	8.86503	10.2503	0	22.4827	10.9367	1.93984	23.8682	4.2038	1.22722	0.45512	12.5502	4.98032	5.06454	4.95987	5.10806	4.98848	4.9732	4.92558	4.92522	4.63016	5.04504	4.85612	5.11898	5.03737	4.87092	5.33637	5.14688	5.00234	4.97176	4.59053	4.50877	4.86095	5.11943	5.26453	5.35629	5.32774	4.10636	5.25799	5.12037	5.19341	4.10636	5.67606	5.22754	4.58828	5.71934	4.81204	4.49032	4.34062	5.30323
comp113406_c0	45	52	72	36	36	76	46	39	39	58	52	20	52	53	36	96	63	62	24	19	15	6	33	23	8	6	11	11	10	17	1	43	24	1	44	64	140	48	29.3243	34.1511	34.3735	19.4458	18.3944	34.7841	21.8675	18.5234	22.3809	25.7673	27.4877	16.0723	21.4511	23.8581	19.9456	40.8204	27.0097	28.2793	23.4983	25.6265	14.4613	17.6958	24.1506	26.3698	34.9338	31.3912	18.1821	48.7577	34.1676	32.7481	22.4827	29.3924	46.5563	11.9341	26.4239	39.2709	63.7167	23.1696	5.87579	5.99912	6.00452	5.57503	5.53782	6.01442	5.65631	5.54245	5.67281	5.77616	5.82538	5.4508	5.64274	5.71903	5.5923	6.1517	5.81191	5.84737	5.70794	5.77204	5.38594	5.51237	5.72796	5.79363	6.01802	5.93012	5.53015	6.31239	5.99952	5.96453	5.67606	5.87762	6.26978	5.27503	5.79519	6.11785	6.57052	5.69772
comp113834_c0	0	0	2	1	0	0	0	0	1	0	0	2	0	0	4	0	0	0	0	0	9	0	1	0	0	0	0	0	0	15	1	5	32	0	11	30	1	106	0	0	0.954819	0.54016	0	0	0	0	0.57387	0	0	1.60723	0	0	2.21618	0	0	0	0	0	8.67681	0	0.731836	0	0	0	0	0	0	28.8954	22.4827	3.41772	62.075	0	6.60597	18.4083	0.45512	51.1661	4.10636	4.10636	4.44526	4.36152	4.10636	4.10636	4.10636	4.10636	4.36934	4.10636	4.10636	4.54537	4.10636	4.10636	4.62113	4.10636	4.10636	4.10636	4.10636	4.10636	5.10997	4.10636	4.40322	4.10636	4.10636	4.10636	4.10636	4.10636	4.10636	5.8642	5.67606	4.74381	6.5445	4.10636	4.98613	5.53832	4.34062	6.35749
comp113920_c0	37	19	82	219	161	194	256	239	211	333	224	103	256	268	203	286	268	198	301	133	172	9	42	35	7	6	13	18	7	4	0	116	1	0	118	13	0	3	24.1111	12.4783	39.1476	118.295	82.2639	88.791	121.697	113.515	121.087	147.94	118.409	82.7722	105.605	120.641	112.471	121.611	114.898	90.3112	294.708	179.386	165.823	26.5437	30.7371	40.128	30.5671	31.3912	21.488	79.7853	23.9173	7.70544	0	79.2912	1.93984	0	70.8641	7.97691	0	1.4481	5.72676	5.29998	6.11511	7.23626	6.83431	6.91628	7.26886	7.18914	7.26307	7.49783	7.23736	6.84087	7.1075	7.25882	7.17863	7.26805	7.20294	6.93469	8.35866	7.7309	7.63502	5.79863	5.91319	6.13668	5.90875	5.93012	5.64395	6.80187	5.72084	5.05417	4.10636	6.79531	4.58828	4.10636	6.67829	5.07014	4.10636	4.52323
comp113924_c0	118	144	201	48	53	66	189	173	130	130	147	90	220	185	180	77	79	108	75	61	68	3	34	29	5	2	12	6	6	4	0	108	20	2	135	167	224	89	76.8948	94.5724	95.9593	25.9277	27.0807	30.2073	89.8469	82.1679	74.6032	57.7544	77.7057	72.3252	90.7545	83.2784	99.7282	32.7414	33.8693	49.2607	73.4321	82.2747	65.5581	8.8479	24.8824	33.2489	21.8336	10.4637	19.8351	26.5951	20.5006	7.70544	0	73.8228	38.7969	23.8682	81.0733	102.473	101.947	42.9603	6.76304	6.98503	7.00103	5.78084	5.81392	5.8993	6.92909	6.83307	6.73145	6.47353	6.77404	6.69931	6.94001	6.84737	7.0436	5.96436	5.99225	6.32194	6.71502	6.83445	6.59911	5.11943	5.75002	5.97699	5.65521	5.20416	5.5885	5.8001	5.61116	5.05417	4.10636	6.72052	6.10731	5.71934	6.81882	7.07381	7.06807	6.19702
comp1140874_c0	4	5	5	11	4	3	4	15	10	5	10	5	8	16	7	5	14	8	0	9	5	1	6	3	1	1	0	3	0	0	0	3	0	0	6	0	33	6	2.60661	3.28376	2.38705	5.94176	2.04382	1.37306	1.90152	7.12438	5.7387	2.22132	5.2861	4.01807	3.30016	7.20245	3.87832	2.12606	6.00215	3.64894	0	12.1389	4.82045	2.9493	4.39101	3.43954	4.36673	5.23187	0	13.2975	0	0	0	2.05063	0	0	3.60326	0	15.0189	2.8962	4.66412	4.73139	4.64039	4.94198	4.6009	4.51236	4.58354	5.01893	4.92796	4.62172	4.89571	4.79657	4.73293	5.02375	4.78468	4.61066	4.9461	4.76467	4.10636	5.28449	4.86095	4.69917	4.82727	4.74581	4.82531	4.89175	4.10636	5.33639	4.10636	4.10636	4.10636	4.60172	4.10636	4.10636	4.7606	4.10636	5.40885	4.69388
comp1145923_c0	17	9	19	5	14	15	13	11	7	19	21	10	21	22	12	11	26	27	3	3	3	4	13	6	1	0	2	0	2	1	0	15	2	1	12	11	0	20	11.0781	5.91077	9.07078	2.7008	7.15338	6.86528	6.17994	5.22455	4.01709	8.44102	11.1008	8.03614	8.66293	9.90337	6.64854	4.67734	11.1469	12.3152	2.93728	4.04629	2.89227	11.7972	9.51386	6.87908	4.36673	0	3.30584	0	6.83352	1.92636	0	10.2532	3.87969	11.9341	7.20651	6.74969	0	9.65399	5.23442	4.93986	5.13161	4.67398	5.02072	5.0027	4.95811	4.89121	4.79649	5.09676	5.23552	5.07358	5.1092	5.17567	4.98887	4.84991	5.23775	5.29257	4.69798	4.79895	4.69349	5.26865	5.15532	5.00357	4.82531	4.10636	4.73346	4.10636	5.00069	4.58662	4.10636	5.19356	4.7848	5.27503	5.024	4.99536	4.10636	5.1627
comp11501_c0	0	0	0	0	1	0	0	0	0	0	0	0	0	0	0	0	0	0	1	0	2	0	0	0	0	0	0	0	0	15	4	7	9	3	3	42	0	7	0	0	0	0	0.510956	0	0	0	0	0	0	0	0	0	0	0	0	0	0.979095	0	1.92818	0	0	0	0	0	0	0	0	28.8954	89.9309	4.78481	17.4586	35.8023	1.80163	25.7716	0	3.3789	4.10636	4.10636	4.10636	4.10636	4.35454	4.10636	4.10636	4.10636	4.10636	4.10636	4.10636	4.10636	4.10636	4.10636	4.10636	4.10636	4.10636	4.10636	4.44952	4.10636	4.58684	4.10636	4.10636	4.10636	4.10636	4.10636	4.10636	4.10636	4.10636	5.8642	6.9301	4.85822	5.50359	6.03865	4.57095	5.77628	4.10636	4.74024
comp115044_c0	152	108	171	104	118	141	132	141	107	143	129	77	154	149	134	185	173	128	57	35	55	9	29	19	7	6	8	8	5	35	1	93	51	0	91	59	2	16	99.051	70.9293	81.637	56.1767	60.2928	64.5337	62.7502	66.9692	61.4041	63.5298	68.1907	61.8782	63.5281	67.0728	74.2421	78.6644	74.1695	58.383	55.8084	47.2068	53.0249	26.5437	21.2232	21.7837	30.5671	31.3912	13.2234	35.4601	17.0838	67.4226	22.4827	63.5697	98.932	0	54.6494	36.2029	0.910239	7.72319	7.03605	6.67924	6.82618	6.44665	6.51568	6.58328	6.55526	6.62063	6.53373	6.56758	6.63898	6.54135	6.56755	6.62219	6.7264	6.78694	6.72539	6.48409	6.4403	6.28251	6.39127	5.79863	5.63525	5.65359	5.90875	5.93012	5.33315	6.03056	5.48958	6.62747	5.67606	6.56821	7.03472	4.10636	6.4201	6.04805	4.43729	5.05523
comp11516_c0	1	0	3	4	2	2	4	0	2	2	2	2	2	2	0	3	1	1	0	0	1	2	7	2	3	1	3	0	2	8	1	5	19	2	2	13	1	18	0.651651	0	1.43223	2.16064	1.02191	0.915371	1.90152	0	1.14774	0.888529	1.05722	1.60723	0.825041	0.900307	0	1.27564	0.428725	0.456117	0	0	0.96409	5.8986	5.12285	2.29303	13.1002	5.23187	4.95876	0	6.83352	15.4109	22.4827	3.41772	36.857	23.8682	1.20109	7.97691	0.45512	8.68859	4.38654	4.10636	4.52095	4.6147	4.45691	4.43822	4.58354	4.10636	4.47775	4.43334	4.46288	4.54537	4.42149	4.43549	4.10636	4.49778	4.33374	4.34088	4.10636	4.10636	4.44689	4.93902	4.88372	4.62988	5.32774	4.89175	4.87146	4.10636	5.00069	5.42466	5.67606	4.74381	6.06326	5.71934	4.48624	5.07014	4.34062	5.11062
comp115493_c0	33	31	51	12	18	28	20	22	11	29	25	14	30	40	22	42	41	32	4	5	10	2	21	15	0	1	3	0	0	0	0	19	0	0	17	9	2	0	21.5045	20.3593	24.3479	6.48192	9.19721	12.8152	9.5076	10.4491	6.31258	12.8837	13.2152	11.2506	12.3756	18.0061	12.189	17.8589	17.5777	14.5958	3.91638	6.74382	9.6409	5.8986	15.3685	17.1977	0	5.23187	4.95876	0	0	0	0	12.9873	0	0	10.2092	5.52248	0.910239	0	5.64449	5.60639	5.73395	4.97807	5.13844	5.31512	5.15499	5.20342	4.96694	5.31817	5.3328	5.24274	5.29532	5.52375	5.2868	5.51837	5.50801	5.39151	4.78794	4.99498	5.16201	4.93902	5.42296	5.49385	4.10636	4.89175	4.87146	4.10636	4.10636	4.10636	4.10636	5.32276	4.10636	4.10636	5.19133	4.91273	4.43729	4.10636
comp116156_c0	1	0	0	1	1	0	0	0	0	0	0	1	0	0	2	0	0	1	0	0	6	0	0	0	0	0	0	0	0	2	0	4	0	3	5	0	18	34	0.651651	0	0	0.54016	0.510956	0	0	0	0	0	0	0.803614	0	0	1.10809	0	0	0.456117	0	0	5.78454	0	0	0	0	0	0	0	0	3.85272	0	2.73418	0	35.8023	3.00271	0	8.19215	16.4118	4.38654	4.10636	4.10636	4.36152	4.35454	4.10636	4.10636	4.10636	4.10636	4.10636	4.10636	4.41738	4.10636	4.10636	4.47131	4.10636	4.10636	4.34088	4.10636	4.10636	4.93115	4.10636	4.10636	4.10636	4.10636	4.10636	4.10636	4.10636	4.10636	4.78248	4.10636	4.67743	4.10636	6.03865	4.70444	4.10636	5.08259	5.46397
comp117459_c0	1	4	2	5	6	16	0	1	2	3	1	2	2	4	3	4	1	3	3	4	2	7	35	12	2	6	19	2	6	4	0	2	0	0	3	4	18	5	0.651651	2.62701	0.954819	2.7008	3.06574	7.32297	0	0.474959	1.14774	1.33279	0.52861	1.60723	0.825041	1.80061	1.66214	1.70085	0.428725	1.36835	2.93728	5.39506	1.92818	20.6451	25.6142	13.7582	8.73346	31.3912	31.4055	8.86503	20.5006	7.70544	0	1.36709	0	0	1.80163	2.45443	8.19215	2.4135	4.38654	4.66627	4.44526	4.67398	4.71059	5.03114	4.10636	4.34566	4.47775	4.5064	4.35878	4.54537	4.42149	4.57082	4.55275	4.55787	4.33374	4.51166	4.69798	4.90361	4.58684	5.61602	5.77168	5.35629	5.11311	5.93012	5.93049	5.12037	5.61116	5.05417	4.10636	4.51148	4.10636	4.10636	4.57095	4.64778	5.08259	4.6433
comp117650_c0	2	1	1	3	8	1	4	7	8	6	10	5	9	5	9	18	7	10	1	1	6	0	1	0	1	0	0	1	0	2	0	5	2	0	10	5	5	12	1.3033	0.656753	0.477409	1.62048	4.08765	0.457686	1.90152	3.32471	4.59096	2.66559	5.2861	4.01807	3.71268	2.25077	4.98641	7.65383	3.00108	4.56117	0.979095	1.34876	5.78454	0	0.731836	0	4.36673	0	0	4.43252	0	3.85272	0	3.41772	3.87969	0	6.00543	3.06804	2.2756	5.79239	4.50197	4.38763	4.34627	4.54716	4.80241	4.34128	4.58354	4.73522	4.84316	4.67031	4.89571	4.79657	4.77029	4.62508	4.87354	5.0511	4.70428	4.84082	4.44952	4.50877	4.93115	4.10636	4.40322	4.10636	4.82531	4.10636	4.10636	4.8306	4.10636	4.78248	4.10636	4.74381	4.7848	4.10636	4.94633	4.71082	4.62791	4.93169
comp117660_c0	86	64	89	21	30	60	16	13	20	4	9	6	9	8	13	13	11	14	27	28	23	8	55	35	15	10	19	5	10	12	0	3	13	0	6	23	6	12	56.042	42.0322	42.4894	11.3434	15.3287	27.4611	7.60608	6.17446	11.4774	1.77706	4.75749	4.82168	3.71268	3.60123	7.20259	5.52777	4.71598	6.38564	26.4356	37.7654	22.1741	23.5944	40.251	40.128	65.5009	52.3187	31.4055	22.1626	34.1676	23.1163	0	2.05063	25.218	0	3.60326	14.113	2.73072	5.79239	6.44433	6.17756	6.18718	5.24719	5.42136	5.82464	5.04825	4.95774	5.25358	4.56779	4.85612	4.86105	4.77029	4.76042	5.02376	4.91311	4.85291	4.97176	5.79552	6.08408	5.66619	5.71091	6.13936	6.13668	6.59823	6.37853	5.93049	5.66582	5.99952	5.69605	4.10636	4.60172	5.76	4.10636	4.7606	5.37136	4.67707	4.93169
comp118339_c0	40	44	38	38	31	63	27	25	19	27	14	8	17	17	16	25	26	24	102	86	94	15	49	22	5	6	18	3	6	1	0	10	0	0	13	18	21	4	26.0661	28.8971	18.1416	20.5261	15.8396	28.8342	12.8353	11.874	10.9035	11.9951	7.40054	6.42891	7.01284	7.65261	8.86473	10.6303	11.1469	10.9468	99.8677	115.994	90.6245	44.2395	35.8599	25.2233	21.8336	31.3912	29.7526	13.2975	20.5006	1.92636	0	6.83545	0	0	7.80706	11.045	9.55751	1.9308	5.78486	5.86425	5.52868	5.61202	5.44168	5.86254	5.31601	5.27223	5.22592	5.27786	5.03587	4.9746	5.01198	5.05103	5.12036	5.21246	5.23775	5.22803	7.04516	7.21377	6.93845	6.22337	6.04001	5.76016	5.65521	5.93012	5.88725	5.33639	5.61116	4.58662	4.10636	5.00081	4.10636	4.10636	5.06019	5.23281	5.15763	4.58716
comp118650_c0	6	4	6	9	3	5	8	8	8	8	10	1	6	7	7	31	17	24	7	3	0	0	1	0	0	0	0	1	0	1	0	4	3	0	6	12	0	2	3.90991	2.62701	2.86446	4.86144	1.53287	2.28843	3.80304	3.79967	4.59096	3.55411	5.2861	0.803614	2.47512	3.15107	3.87832	13.1816	7.28833	10.9468	6.85366	4.04629	0	0	0.731836	0	0	0	0	4.43252	0	1.92636	0	2.73418	5.81953	0	3.60326	7.3633	0	0.965399	4.78739	4.66627	4.6907	4.86408	4.53517	4.62936	4.77818	4.77789	4.84316	4.7562	4.89571	4.41738	4.65003	4.71882	4.78468	5.33132	5.02903	5.22803	5.00197	4.79895	4.10636	4.10636	4.40322	4.10636	4.10636	4.10636	4.10636	4.8306	4.10636	4.58662	4.10636	4.67743	4.93357	4.10636	4.7606	5.0336	4.10636	4.44712
comp118672_c0	46	41	61	34	37	50	22	35	41	24	26	13	28	19	18	23	37	43	32	17	43	20	45	36	4	3	12	2	4	1	0	17	1	0	14	16	0	8	29.976	26.9269	29.122	18.3654	18.9054	22.8843	10.4584	16.6236	23.5287	10.6623	13.7439	10.447	11.5506	8.55291	9.97282	9.7799	15.8628	19.613	31.331	22.929	41.4559	58.986	32.9326	41.2745	17.4669	15.6956	19.8351	8.86503	13.667	1.92636	0	11.6203	1.93984	0	8.4076	9.81773	0	3.8616	5.89318	5.80956	5.87034	5.53677	5.55606	5.68877	5.20389	5.47211	5.70888	5.21405	5.35568	5.20332	5.25705	5.10305	5.17925	5.16927	5.44259	5.58084	5.92857	5.69018	6.16532	6.49415	5.96913	6.16145	5.5039	5.43599	5.5885	5.12037	5.35239	4.58662	4.10636	5.26034	4.58828	4.10636	5.09487	5.17123	4.10636	4.78324
comp118965_c0	96	104	131	115	111	130	124	149	107	141	103	72	123	131	104	149	135	118	49	40	49	17	78	49	12	5	43	1	12	14	0	80	5	0	86	46	2	2	62.5585	68.3023	62.5406	62.1184	56.7161	59.4991	58.9471	70.7689	61.4041	62.6413	54.4468	57.8602	50.74	58.9701	57.6207	63.3567	57.8779	53.8218	47.9756	53.9506	47.2404	50.1381	57.0832	56.1791	52.4007	26.1593	71.0756	4.43252	41.0011	26.969	0	54.6836	9.69922	0	51.6467	28.226	0.910239	0.965399	6.55222	6.64064	6.55193	6.5452	6.4559	6.50264	6.4935	6.67691	6.53373	6.55353	6.41654	6.47531	6.34962	6.49388	6.47127	6.56486	6.47561	6.40549	6.29741	6.40777	6.28317	6.33843	6.46216	6.44669	6.38002	5.78756	6.68136	4.8306	6.15558	5.81076	4.10636	6.4207	5.16506	4.10636	6.3663	5.8459	4.43729	4.44712
comp118967_c0	3	6	10	8	5	10	8	3	6	10	2	6	7	11	15	7	8	5	0	3	8	0	6	1	2	0	2	0	0	10	0	11	5	2	7	11	0	44	1.95495	3.94052	4.77409	4.32128	2.55478	4.57686	3.80304	1.42488	3.44322	4.44264	1.05722	4.82168	2.88764	4.95169	8.31068	2.97649	3.4298	2.28059	0	4.04629	7.71272	0	4.39101	1.14651	8.73346	0	3.30584	0	0	19.2636	0	7.51899	9.69922	23.8682	4.2038	6.74969	0	21.2388	4.59014	4.79	4.85739	4.82164	4.65861	4.84205	4.77818	4.51989	4.74615	4.83141	4.46288	4.86105	4.69303	4.87092	5.08937	4.70186	4.74492	4.62847	4.10636	4.79895	5.05461	4.10636	4.82727	4.47755	5.11311	4.10636	4.73346	4.10636	4.10636	5.56867	4.10636	5.04303	5.16506	5.71934	4.81204	4.99536	4.10636	5.63576
comp119136_c0	6	7	6	3	2	7	3	1	2	6	2	2	0	4	2	2	7	2	3	2	6	4	22	4	7	6	4	0	9	8	0	4	9	1	5	16	20	37	3.90991	4.59727	2.86446	1.62048	1.02191	3.2038	1.42614	0.474959	1.14774	2.66559	1.05722	1.60723	0	1.80061	1.10809	0.850426	3.00108	0.912235	2.93728	2.69753	5.78454	11.7972	16.1004	4.58605	30.5671	31.3912	6.61168	0	30.7508	15.4109	0	2.73418	17.4586	11.9341	3.00271	9.81773	9.10239	17.8599	4.78739	4.84365	4.6907	4.54716	4.45691	4.72385	4.52008	4.34566	4.47775	4.67031	4.46288	4.54537	4.10636	4.57082	4.47131	4.42628	4.70428	4.43765	4.69798	4.67364	4.93115	5.26865	5.4519	4.84277	5.90875	5.93012	4.98649	4.10636	5.91355	5.42466	4.10636	4.67743	5.50359	5.27503	4.70444	5.17123	5.13332	5.5184
comp119343_c0	36	34	42	38	57	53	87	68	50	61	55	40	77	57	44	52	45	57	19	20	16	8	35	16	6	3	5	4	4	6	1	29	6	0	41	37	17	44	23.4594	22.3296	20.0512	20.5261	29.1245	24.2573	41.3581	32.2972	28.6935	27.1001	29.0735	32.1445	31.7641	25.6587	24.378	22.1111	19.2926	25.9987	18.6028	26.9753	15.4254	23.5944	25.6142	18.3442	26.2004	15.6956	8.2646	17.7301	13.667	11.5582	22.4827	19.8228	11.6391	0	24.6223	22.7035	7.73703	21.2388	5.70674	5.67117	5.59591	5.61202	5.87041	5.73121	6.16323	5.9532	5.85871	5.81447	5.86903	5.94934	5.93967	5.77298	5.73486	5.66417	5.56969	5.7829	5.54529	5.81093	5.42524	5.71091	5.77168	5.53601	5.78874	5.43599	5.08674	5.51363	5.35239	5.25741	5.67606	5.58808	5.26123	4.10636	5.74223	5.68306	5.05605	5.63576
comp119879_c0	5	4	12	5	6	7	8	4	4	9	4	3	12	7	11	13	7	7	1	0	1	1	6	4	1	2	3	2	2	0	0	3	0	0	2	2	0	3	3.25826	2.62701	5.72891	2.7008	3.06574	3.2038	3.80304	1.89983	2.29548	3.99838	2.11444	2.41084	4.95024	3.15107	6.0945	5.52777	3.00108	3.19282	0.979095	0	0.96409	2.9493	4.39101	4.58605	4.36673	10.4637	4.95876	8.86503	6.83352	0	0	2.05063	0	0	1.20109	1.22722	0	1.4481	4.729	4.66627	4.92728	4.67398	4.71059	4.72385	4.77818	4.58333	4.63016	4.79491	4.60929	4.64301	4.87081	4.71882	4.95236	4.91311	4.70428	4.72281	4.44952	4.10636	4.44689	4.69917	4.82727	4.84277	4.82531	5.20416	4.87146	5.12037	5.00069	4.10636	4.10636	4.60172	4.10636	4.10636	4.48624	4.49032	4.10636	4.52323
comp120170_c0	71	50	110	56	93	65	85	112	62	75	109	38	107	99	82	68	110	77	23	24	43	16	45	38	8	14	21	18	18	37	6	54	15	4	50	77	82	101	46.2672	32.8376	52.515	30.249	47.5189	29.7496	40.4073	53.1954	35.58	33.3198	57.6185	30.5373	44.1397	44.5652	45.4317	28.9145	47.1598	35.121	22.5192	32.3704	41.4559	47.1888	32.9326	43.5675	34.9338	73.2461	34.7113	79.7853	61.5017	71.2753	134.896	36.9114	29.0977	47.7364	30.0271	47.2478	37.3198	48.7526	6.26408	5.96676	6.38209	5.9004	6.28858	5.88717	6.14276	6.39432	6.0334	5.97874	6.47124	5.90797	6.22133	6.22999	6.24746	5.86472	6.2816	6.02249	5.67722	5.95505	6.16532	6.28216	5.96913	6.20959	6.01802	6.7124	6.01267	6.80187	6.5353	6.68424	7.38866	6.06452	5.86968	6.29279	5.89454	6.28331	6.07391	6.3123
comp120520_c0	27	11	5	16	6	13	4	11	7	0	5	5	14	13	6	6	4	5	1	6	9	1	0	0	0	0	0	0	0	0	0	3	2	0	6	0	0	3	17.5946	7.22428	2.38705	8.64256	3.06574	5.94991	1.90152	5.22455	4.01709	0	2.64305	4.01807	5.77528	5.85199	3.32427	2.55128	1.7149	2.28059	0.979095	8.09259	8.67681	2.9493	0	0	0	0	0	0	0	0	0	2.05063	3.87969	0	3.60326	0	0	1.4481	5.50863	5.02509	4.64039	5.10806	4.71059	4.94254	4.58354	4.89121	4.79649	4.10636	4.66795	4.79657	4.93051	4.93582	4.73518	4.65824	4.55972	4.62847	4.44952	5.07685	5.10997	4.69917	4.10636	4.10636	4.10636	4.10636	4.10636	4.10636	4.10636	4.10636	4.10636	4.60172	4.7848	4.10636	4.7606	4.10636	4.10636	4.52323
comp121330_c0	1	1	0	0	0	0	0	0	0	0	1	4	0	0	3	0	0	1	0	0	5	0	0	0	0	0	0	0	0	16	2	7	26	2	7	21	0	37	0.651651	0.656753	0	0	0	0	0	0	0	0	0.52861	3.21445	0	0	1.66214	0	0	0.456117	0	0	4.82045	0	0	0	0	0	0	0	0	30.8218	44.9654	4.78481	50.4359	23.8682	4.2038	12.8858	0	17.8599	4.38654	4.38763	4.10636	4.10636	4.10636	4.10636	4.10636	4.10636	4.10636	4.10636	4.35878	4.72486	4.10636	4.10636	4.55275	4.10636	4.10636	4.34088	4.10636	4.10636	4.86095	4.10636	4.10636	4.10636	4.10636	4.10636	4.10636	4.10636	4.10636	5.91539	6.23809	4.85822	6.34398	5.71934	4.81204	5.31826	4.10636	5.5184
comp121364_c0	104	83	147	150	155	164	233	193	182	239	213	148	229	270	190	137	233	161	47	37	44	22	68	41	13	7	22	14	10	35	0	111	9	6	143	107	70	103	67.7717	54.5105	70.1792	81.024	79.1982	75.0604	110.764	91.667	104.444	106.179	112.594	118.935	94.4671	121.541	105.269	58.2542	99.893	73.4349	46.0175	49.9043	42.42	64.8846	49.7648	47.007	56.7675	36.6231	36.3643	62.0552	34.1676	67.4226	0	75.8735	17.4586	71.6046	85.8776	65.6561	31.8584	49.718	6.63271	6.41766	6.66833	6.81818	6.79407	6.73781	7.16128	6.9509	7.09511	7.11359	7.17987	7.24245	6.98381	7.26739	7.10392	6.48194	7.04544	6.71506	6.25913	6.33406	6.18572	6.58873	6.33144	6.27862	6.45678	6.05784	6.05182	6.54419	5.99952	6.62747	4.10636	6.74905	5.50359	6.68899	6.88029	6.60062	5.94208	6.33056
comp122081_c0	26	41	75	74	66	99	58	50	40	34	23	27	49	55	52	55	56	61	6	9	10	11	48	30	6	8	16	4	8	11	0	22	5	1	23	33	1	33	16.9429	26.9269	35.8057	39.9719	33.7231	45.3109	27.5721	23.7479	22.9548	15.105	12.158	21.6976	20.2135	24.7584	28.8104	23.3867	24.0086	27.8232	5.87457	12.1389	9.6409	32.4423	35.1281	34.3954	26.2004	41.8549	26.4467	17.7301	27.3341	21.19	0	15.038	9.69922	11.9341	13.8125	20.2491	0.45512	15.9291	5.48426	5.80956	6.03873	6.13327	5.98867	6.24504	5.82774	5.71564	5.69099	5.41234	5.28537	5.65079	5.60144	5.74632	5.86189	5.70448	5.72363	5.83475	4.93737	5.28449	5.16201	5.95686	6.02266	6.00505	5.78874	6.17381	5.79584	5.51363	5.82107	5.63415	4.10636	5.40963	5.16506	5.27503	5.35862	5.60265	4.34062	5.4452
comp122124_c0	35	65	80	33	47	48	96	91	54	103	96	60	100	137	81	104	105	86	15	14	16	7	49	38	15	9	22	12	12	16	1	46	17	1	74	65	86	87	22.8078	42.6889	38.1927	17.8253	24.0149	21.9689	45.6365	43.2212	30.989	45.7592	50.7466	48.2168	41.252	61.671	44.8777	44.2221	45.0162	39.2261	14.6864	18.8827	15.4254	20.6451	35.8599	43.5675	65.5009	47.0868	36.3643	53.1902	41.0011	30.8218	22.4827	31.4431	32.9773	11.9341	44.4402	39.8845	39.1403	41.9949	5.68636	6.19136	6.09376	5.51713	5.72383	5.65959	6.25155	6.20244	5.91974	6.254	6.34974	6.30205	6.16097	6.53802	6.23632	6.22302	6.23911	6.11686	5.39525	5.55526	5.42524	5.61602	6.04001	6.20959	6.59823	6.28017	6.05182	6.39423	6.15558	5.91539	5.67606	5.93145	5.97025	5.27503	6.22746	6.13136	6.11495	6.17677
comp122304_c0	6	16	11	26	20	28	20	15	13	6	13	7	16	13	9	14	18	19	3	8	5	1	9	8	3	3	8	1	2	6	1	12	14	0	7	13	4	23	3.90991	10.508	5.2515	14.0442	10.2191	12.8152	9.5076	7.12438	7.46032	2.66559	6.87193	5.6253	6.60032	5.85199	4.98641	5.95298	7.71705	8.66623	2.93728	10.7901	4.82045	2.9493	6.58652	9.1721	13.1002	15.6956	13.2234	4.43252	6.83352	11.5582	22.4827	8.20254	27.1578	0	4.2038	7.97691	1.82048	11.1021	4.78739	5.20637	4.89319	5.36846	5.19183	5.31512	5.15499	5.01893	5.03949	4.67031	5.00312	4.92001	4.98576	4.93582	4.87354	4.94275	5.05486	5.10938	4.69798	5.22036	4.86095	4.69917	4.98487	5.13709	5.32774	5.43599	5.33315	4.8306	5.00069	5.25741	5.67606	5.08318	5.8161	4.10636	4.81204	5.07014	4.57335	5.23558
comp122315_c0	43	39	43	28	39	43	37	32	35	25	32	21	31	45	23	34	20	33	36	32	37	7	63	24	9	12	25	5	15	35	2	19	41	0	26	64	0	9	28.021	25.6133	20.5286	15.1245	19.9273	19.6805	17.5891	15.1987	20.0855	11.1066	16.9155	16.8759	12.7881	20.2569	12.743	14.4572	8.5745	15.0519	35.2474	43.1605	35.6713	20.6451	46.1056	27.5163	39.3006	62.7824	41.323	22.1626	51.2514	67.4226	44.9654	12.9873	79.5336	0	15.6141	39.2709	0	4.3443	5.84024	5.77165	5.6121	5.41313	5.59167	5.58317	5.50843	5.41613	5.59708	5.2358	5.48322	5.48172	5.31391	5.60291	5.3119	5.38577	5.10426	5.41019	6.0255	6.20118	6.03556	5.61602	6.26088	5.82618	6.1185	6.55577	6.16248	5.66582	6.35906	6.62747	6.23809	5.32276	6.79853	4.10636	5.43276	6.11785	4.10636	4.8235
comp122457_c0	0	2	1	0	0	0	1	0	0	0	0	0	1	0	5	0	0	0	0	0	7	0	0	0	0	0	0	1	1	13	1	13	24	4	2	2	0	40	0	1.31351	0.477409	0	0	0	0.47538	0	0	0	0	0	0.41252	0	2.77023	0	0	0	0	0	6.74863	0	0	0	0	0	0	4.43252	3.41676	25.0427	22.4827	8.88608	46.5563	47.7364	1.20109	1.22722	0	19.308	4.10636	4.50351	4.34627	4.10636	4.10636	4.10636	4.34577	4.10636	4.10636	4.10636	4.10636	4.10636	4.32941	4.10636	4.68113	4.10636	4.10636	4.10636	4.10636	4.10636	4.99529	4.10636	4.10636	4.10636	4.10636	4.10636	4.10636	4.8306	4.74373	5.7548	5.67606	5.12153	6.26978	6.29279	4.48624	4.49032	4.10636	5.57023
comp122471_c0	68	70	73	62	73	52	69	77	50	73	63	40	68	53	52	64	87	57	31	26	31	8	33	23	9	1	19	11	8	6	0	25	5	2	45	20	20	19	44.3123	45.9727	34.8509	33.4899	37.2998	23.7997	32.8012	36.5718	28.6935	32.4313	33.3024	32.1445	28.0514	23.8581	28.8104	27.2136	37.2991	25.9987	30.3519	35.0679	29.8868	23.5944	24.1506	26.3698	39.3006	5.23187	31.4055	48.7577	27.3341	11.5582	0	17.0886	9.69922	23.8682	27.0244	12.2722	9.10239	9.17129	6.22485	6.25824	6.01603	5.98294	6.07345	5.71723	5.96586	6.05665	5.85871	5.95658	5.97831	5.94934	5.84108	5.71903	5.86189	5.81767	6.07343	5.7829	5.9031	6.02122	5.89082	5.71091	5.72796	5.79363	6.1185	4.89175	5.93049	6.31239	5.82107	5.25741	4.10636	5.48976	5.16506	5.71934	5.81233	5.29061	5.13332	5.13704
comp123014_c0	2	2	1	0	1	0	0	0	0	1	0	4	1	0	2	0	0	3	0	0	5	0	0	1	0	0	0	2	0	13	0	15	17	2	6	21	0	31	1.3033	1.31351	0.477409	0	0.510956	0	0	0	0	0.444264	0	3.21445	0.41252	0	1.10809	0	0	1.36835	0	0	4.82045	0	0	1.14651	0	0	0	8.86503	0	25.0427	0	10.2532	32.9773	23.8682	3.60326	12.8858	0	14.9637	4.50197	4.50351	4.34627	4.10636	4.35454	4.10636	4.10636	4.10636	4.10636	4.33781	4.10636	4.72486	4.32941	4.10636	4.47131	4.10636	4.10636	4.51166	4.10636	4.10636	4.86095	4.10636	4.10636	4.47755	4.10636	4.10636	4.10636	5.12037	4.10636	5.7548	4.10636	5.19356	5.97025	5.71934	4.7606	5.31826	4.10636	5.40661
comp123330_c0	9	14	12	2	2	6	1	3	3	3	4	0	7	2	2	8	2	6	2	2	7	3	17	11	6	6	20	3	10	0	0	1	0	0	0	3	15	1	5.86486	9.19454	5.72891	1.08032	1.02191	2.74611	0.47538	1.42488	1.72161	1.33279	2.11444	0	2.88764	0.900307	1.10809	3.4017	0.85745	2.7367	1.95819	2.69753	6.74863	8.8479	12.4412	12.6116	26.2004	31.3912	33.0584	13.2975	34.1676	0	0	0.683545	0	0	0	1.84083	6.82679	0.482699	4.9367	5.1383	4.92728	4.46674	4.45691	4.67866	4.34577	4.51989	4.5606	4.5064	4.60929	4.10636	4.69303	4.43549	4.47131	4.74234	4.42759	4.67769	4.59053	4.67364	4.99529	5.11943	5.2983	5.306	5.78874	5.93012	5.97226	5.33639	5.99952	4.10636	4.10636	4.39329	4.10636	4.10636	4.10636	4.57593	5.00026	4.3476
comp123355_c0	4	9	4	15	7	6	10	7	10	2	2	0	3	5	5	5	6	3	1	0	2	0	4	1	1	2	0	2	2	0	0	2	1	0	3	0	0	0	2.60661	5.91077	1.90964	8.1024	3.57669	2.74611	4.7538	3.32471	5.7387	0.888529	1.05722	0	1.23756	2.25077	2.77023	2.12606	2.57235	1.36835	0.979095	0	1.92818	0	2.92734	1.14651	4.36673	10.4637	0	8.86503	6.83352	0	0	1.36709	1.93984	0	1.80163	0	0	0	4.66412	4.93986	4.58455	5.07742	4.75823	4.67866	4.85583	4.73522	4.92796	4.43334	4.46288	4.10636	4.49193	4.62508	4.68113	4.61066	4.66048	4.51166	4.44952	4.10636	4.58684	4.10636	4.69699	4.47755	4.82531	5.20416	4.10636	5.12037	5.00069	4.10636	4.10636	4.51148	4.58828	4.10636	4.57095	4.10636	4.10636	4.10636
comp123431_c0	84	110	80	121	110	122	98	125	122	78	101	76	130	94	100	52	125	125	34	37	54	20	55	42	6	11	19	7	12	22	0	67	28	3	84	84	96	110	54.7387	72.2428	38.1927	65.3594	56.2052	55.8376	46.5873	59.3698	70.0122	34.6526	53.3896	61.0746	53.6276	42.3144	55.4045	22.1111	53.5907	57.0147	33.2892	49.9043	52.0609	58.986	40.251	48.1535	26.2004	57.5505	31.4055	31.0276	41.0011	42.3799	0	45.7975	54.3156	35.8023	50.4456	51.5431	43.6915	53.0969	6.42167	6.69813	6.09376	6.59606	6.44714	6.4408	6.27039	6.50051	6.66589	6.01126	6.39779	6.5284	6.40204	6.1835	6.43329	5.66417	6.40138	6.46099	5.97798	6.33406	6.37386	6.49415	6.13936	6.30084	5.78874	6.47009	5.93049	5.92074	6.15558	6.18488	4.10636	6.25476	6.41423	6.03865	6.34416	6.36441	6.21215	6.39256
comp123798_c0	1	0	0	0	1	0	2	0	0	1	0	3	1	0	0	0	0	0	0	0	0	0	0	0	0	0	0	0	0	11	1	6	7	1	14	15	43	15	0.651651	0	0	0	0.510956	0	0.95076	0	0	0.444264	0	2.41084	0.41252	0	0	0	0	0	0	0	0	0	0	0	0	0	0	0	0	21.19	22.4827	4.10127	13.5789	11.9341	8.4076	9.20413	19.5701	7.24049	4.38654	4.10636	4.10636	4.10636	4.35454	4.10636	4.44454	4.10636	4.10636	4.33781	4.10636	4.64301	4.32941	4.10636	4.10636	4.10636	4.10636	4.10636	4.10636	4.10636	4.10636	4.10636	4.10636	4.10636	4.10636	4.10636	4.10636	4.10636	4.10636	5.63415	5.67606	4.80355	5.3486	5.27503	5.09487	5.13881	5.57935	5.02609
comp123847_c0	32	38	32	23	32	34	30	32	21	21	33	17	45	45	24	40	30	40	22	6	7	4	23	7	4	7	12	5	8	6	0	23	8	0	28	21	82	22	20.8528	24.9566	15.2771	12.4237	16.3506	15.5613	14.2614	15.1987	12.0513	9.32955	17.4441	13.6614	18.5634	20.2569	13.2971	17.0085	12.8618	18.2447	21.5401	8.09259	6.74863	11.7972	16.8322	8.02559	17.4669	36.6231	19.8351	22.1626	27.3341	11.5582	0	15.7215	15.5188	0	16.8152	12.8858	37.3198	10.6194	5.62297	5.75224	5.41929	5.29751	5.46161	5.43066	5.3776	5.41613	5.28046	5.14553	5.50305	5.35215	5.54389	5.60291	5.33637	5.48674	5.31719	5.53241	5.64566	5.07685	4.99529	5.26865	5.48006	5.07297	5.5039	6.05784	5.5885	5.66582	5.82107	5.25741	4.10636	5.43702	5.42897	4.10636	5.47942	5.31826	6.07391	5.21192
comp124002_c0	92	107	153	91	78	109	110	105	114	133	79	73	104	110	70	124	79	96	138	72	82	16	92	61	16	22	66	26	28	1	0	54	4	0	79	44	6	7	59.9519	70.2725	73.0436	49.1546	39.8546	49.8877	52.2918	49.8707	65.4212	59.0872	41.7602	58.6638	42.9021	49.5169	38.7832	52.7264	33.8693	43.7873	135.115	97.1111	79.0554	47.1888	67.3289	69.9373	69.8677	115.101	109.093	115.245	95.6692	1.92636	0	36.9114	7.75938	0	47.4429	26.9988	2.73072	3.3789	6.5101	6.66969	6.70953	6.31993	6.1307	6.33374	6.37805	6.33342	6.59701	6.49583	6.1718	6.48878	6.19581	6.32678	6.10701	6.3859	5.99225	6.21411	7.39056	7.01418	6.79216	6.28216	6.62605	6.66479	6.66377	7.20495	7.14408	7.20638	6.9977	4.58662	4.10636	6.06452	5.05737	4.10636	6.28711	5.8116	4.67707	4.74024
comp1247_c0	3	3	9	11	8	9	14	5	9	35	22	11	21	30	16	38	36	18	4	0	6	1	14	9	1	2	3	0	6	19	0	17	25	1	21	38	29	72	1.95495	1.97026	4.29668	5.94176	4.08765	4.11917	6.65532	2.37479	5.16483	15.5493	11.6294	8.83975	8.66293	13.5046	8.86473	16.1581	15.4341	8.21011	3.91638	0	5.78454	2.9493	10.2457	10.3186	4.36673	10.4637	4.95876	0	20.5006	36.6008	0	11.6203	48.4961	11.9341	12.6114	23.3171	13.1985	34.7544	4.59014	4.59201	4.81964	4.94198	4.80241	4.80504	4.98931	4.63903	4.88682	5.43018	5.26077	5.11898	5.1092	5.34539	5.12036	5.45415	5.42559	5.08362	4.78794	4.10636	4.93115	4.69917	5.19318	5.19686	4.82531	5.20416	4.87146	4.10636	5.61116	6.05733	4.10636	5.26034	6.3074	5.27503	5.30599	5.70232	5.33206	6.01371
comp125130_c0	2	3	6	12	5	1	8	7	2	7	14	6	9	9	2	14	23	9	1	0	2	1	4	3	0	0	2	0	0	1	2	6	0	0	4	6	0	1	1.3033	1.97026	2.86446	6.48192	2.55478	0.457686	3.80304	3.32471	1.14774	3.10985	7.40054	4.82168	3.71268	4.05138	1.10809	5.95298	9.86068	4.10506	0.979095	0	1.92818	2.9493	2.92734	3.43954	0	0	3.30584	0	0	1.92636	44.9654	4.10127	0	0	2.40217	3.68165	0	0.482699	4.50197	4.59201	4.6907	4.97807	4.65861	4.34128	4.77818	4.73522	4.47775	4.71486	5.03587	4.86105	4.77029	4.79937	4.47131	4.94275	5.17346	4.80386	4.44952	4.10636	4.58684	4.69917	4.69699	4.74581	4.10636	4.10636	4.73346	4.10636	4.10636	4.58662	6.23809	4.80355	4.10636	4.10636	4.64206	4.76756	4.10636	4.3476
comp1253536_c0	0	0	0	0	2	0	0	0	0	1	1	1	1	0	1	1	0	1	0	0	17	0	0	0	0	0	0	0	0	22	1	14	13	0	5	19	0	56	0	0	0	0	1.02191	0	0	0	0	0.444264	0.52861	0.803614	0.41252	0	0.554045	0.425213	0	0.456117	0	0	16.3895	0	0	0	0	0	0	0	0	42.3799	22.4827	9.56962	25.218	0	3.00271	11.6586	0	27.0312	4.10636	4.10636	4.10636	4.10636	4.45691	4.10636	4.10636	4.10636	4.10636	4.33781	4.35878	4.41738	4.32941	4.10636	4.36477	4.33281	4.10636	4.34088	4.10636	4.10636	5.46312	4.10636	4.10636	4.10636	4.10636	4.10636	4.10636	4.10636	4.10636	6.18488	5.67606	5.15826	5.76	4.10636	4.70444	5.26214	4.10636	5.81252
comp125362_c0	12	6	9	21	17	19	12	12	9	13	12	13	33	18	13	12	21	28	1	1	5	2	5	2	1	0	1	0	2	5	0	14	4	2	9	4	4	34	7.81982	3.94052	4.29668	11.3434	8.68625	8.69603	5.70456	5.6995	5.16483	5.77544	6.34332	10.447	13.6132	8.10276	7.20259	5.10255	9.00323	12.7713	0.979095	1.34876	4.82045	5.8986	3.65918	2.29303	4.36673	0	1.65292	0	6.83352	9.6318	0	9.56962	7.75938	23.8682	5.40489	2.45443	1.82048	16.4118	5.06094	4.79	4.81964	5.24719	5.11049	5.11104	4.92558	4.92522	4.88682	4.93052	4.96897	5.20332	5.35007	5.07744	5.02376	4.88221	5.12793	5.31316	4.44952	4.50877	4.86095	4.93902	4.76558	4.62988	4.82531	4.10636	4.55152	4.10636	5.00069	5.16153	4.10636	5.15826	5.05737	5.71934	4.90432	4.64778	4.57335	5.46397
comp125597_c0	9	7	22	17	16	17	17	15	8	3	5	7	24	29	21	18	6	14	3	1	1	2	4	1	3	1	11	4	4	0	0	12	2	1	2	1	2	0	5.86486	4.59727	10.503	9.18272	8.1753	7.78066	8.08146	7.12438	4.59096	1.33279	2.64305	5.6253	9.90049	13.0544	11.635	7.65383	2.57235	6.38564	2.93728	1.34876	0.96409	5.8986	2.92734	1.14651	13.1002	5.23187	18.1821	17.7301	13.667	0	0	8.20254	3.87969	11.9341	1.20109	0.613608	0.910239	0	4.9367	4.84365	5.20612	5.13766	5.08162	5.05863	5.07621	5.01893	4.84316	4.5064	4.66795	4.92001	5.17552	5.32573	5.26103	5.0511	4.66048	4.97176	4.69798	4.50877	4.44689	4.93902	4.69699	4.47755	5.32774	4.89175	5.53015	5.51363	5.35239	4.10636	4.10636	5.08318	4.7848	5.27503	4.48624	4.37826	4.43729	4.10636
comp125870_c0	67	99	117	97	133	118	95	116	115	82	84	42	96	87	42	104	72	64	105	88	64	17	56	35	6	9	16	18	6	28	3	32	30	2	63	66	4	17	43.6606	65.0185	55.8569	52.3955	67.9572	54.0069	45.1611	55.0952	65.9951	36.4297	44.4032	33.7518	39.6019	39.1633	23.2699	44.2221	30.8682	29.1915	102.805	118.691	61.7018	50.1381	40.9828	40.128	26.2004	47.0868	26.4467	79.7853	20.5006	53.9381	67.4482	21.8734	58.1953	23.8682	37.8342	40.4982	1.82048	8.20589	6.21151	6.5908	6.44113	6.37993	6.63549	6.40877	6.24203	6.4279	6.60581	6.05335	6.2267	5.98937	6.12515	6.11546	5.70085	6.22302	5.9166	5.87221	7.07742	7.2401	6.53852	6.33843	6.15519	6.13668	5.78874	6.28017	5.79584	6.80187	5.61116	6.40755	6.62785	5.6565	6.48095	5.71934	6.08564	6.14473	4.57335	5.08338
comp125948_c0	22	27	38	22	32	33	42	43	25	40	46	30	52	48	26	31	48	41	2	12	8	4	23	11	2	6	9	5	6	7	1	38	8	1	24	36	20	50	14.3363	17.7323	18.1416	11.8835	16.3506	15.1036	19.966	20.4232	14.3468	17.7706	24.3161	24.1084	21.4511	21.6074	14.4052	13.1816	20.5788	18.7008	1.95819	16.1852	7.71272	11.7972	16.8322	12.6116	8.73346	31.3912	14.8763	22.1626	20.5006	13.4845	22.4827	25.9747	15.5188	11.9341	14.413	22.0899	9.10239	24.135	5.38073	5.51372	5.52868	5.27268	5.46161	5.41229	5.59299	5.60855	5.38117	5.51512	5.73299	5.72668	5.64274	5.64785	5.3836	5.33132	5.61379	5.54879	4.59053	5.4552	5.05461	5.26865	5.48006	5.306	5.11311	5.93012	5.40304	5.66582	5.61116	5.34452	5.67606	5.7822	5.42897	5.27503	5.38393	5.66349	5.13332	5.72749
comp126451_c0	0	1	0	0	2	0	0	0	0	0	1	5	0	0	8	0	0	2	0	1	24	0	1	0	0	0	3	0	2	32	3	24	139	6	27	38	0	163	0	0.656753	0	0	1.02191	0	0	0	0	0	0.52861	4.01807	0	0	4.43236	0	0	0.912235	0	1.34876	23.1382	0	0.731836	0	0	0	4.95876	0	6.83352	61.6435	67.4482	16.4051	269.638	71.6046	16.2147	23.3171	0	78.68	4.10636	4.38763	4.10636	4.10636	4.45691	4.10636	4.10636	4.10636	4.10636	4.10636	4.35878	4.79657	4.10636	4.10636	4.83059	4.10636	4.10636	4.43765	4.10636	4.50877	5.69673	4.10636	4.40322	4.10636	4.10636	4.10636	4.87146	4.10636	5.00069	6.53758	6.62785	5.46372	8.24369	6.68899	5.45635	5.70232	4.10636	6.78715
comp126921_c0	19	12	20	32	23	13	30	29	25	25	35	26	40	27	29	21	36	32	10	7	7	5	8	7	2	9	6	3	1	11	0	20	14	0	29	20	27	27	12.3814	7.88103	9.54819	17.2851	11.752	5.94991	14.2614	13.7738	14.3468	11.1066	18.5013	20.894	16.5008	12.1541	16.0673	8.92947	15.4341	14.5958	9.79095	9.44135	6.74863	14.7465	5.85469	8.02559	8.73346	47.0868	9.91753	13.2975	3.41676	21.19	0	13.6709	27.1578	0	17.4157	12.2722	12.2882	13.0329	5.29559	5.06454	5.15714	5.49713	5.26653	4.94254	5.3776	5.35696	5.38117	5.2358	5.54166	5.62434	5.4674	5.2852	5.45061	5.12391	5.42559	5.39151	5.16984	5.15149	4.99529	5.39772	4.936	5.07297	5.11311	6.28017	5.1764	5.33639	4.74373	5.63415	4.10636	5.35255	5.8161	4.10636	5.502	5.29061	5.29134	5.32478
comp127258_c0	42	47	66	24	22	43	42	52	40	59	54	27	24	27	28	36	51	32	24	12	13	10	32	19	3	2	14	11	8	13	1	17	15	3	41	29	30	39	27.3694	30.8674	31.509	12.9638	11.241	19.6805	19.966	24.6979	22.9548	26.2116	28.5449	21.6976	9.90049	12.1541	15.5133	15.3077	21.865	14.5958	23.4983	16.1852	12.5332	29.493	23.4187	21.7837	13.1002	10.4637	23.1409	48.7577	27.3341	25.0427	22.4827	11.6203	29.0977	35.8023	24.6223	17.7946	13.6536	18.8253	5.82206	5.91658	5.93315	5.32172	5.24228	5.58317	5.59299	5.7445	5.69099	5.78907	5.85466	5.65079	5.17552	5.2852	5.42875	5.42052	5.65623	5.39151	5.70794	5.4552	5.30246	5.88032	5.70547	5.65359	5.32774	5.20416	5.69682	6.31239	5.82107	5.7548	5.67606	5.26034	5.86968	6.03865	5.74223	5.51601	5.35181	5.55322
comp127323_c0	31	25	33	37	34	23	50	44	36	39	59	28	37	56	37	26	66	48	20	14	9	4	19	4	2	4	3	2	0	2	0	20	5	1	41	9	29	17	20.2012	16.4188	15.7545	19.9859	17.3725	10.5268	23.769	20.8982	20.6593	17.3263	31.188	22.5012	15.2632	25.2086	20.4997	11.0555	28.2959	21.8936	19.5819	18.8827	8.67681	11.7972	13.9049	4.58605	8.73346	20.9275	4.95876	8.86503	0	3.85272	0	13.6709	9.69922	11.9341	24.6223	5.52248	13.1985	8.20589	5.60102	5.46425	5.43832	5.59368	5.50039	5.20731	5.71629	5.62448	5.61649	5.49867	5.92489	5.67665	5.41873	5.75973	5.61113	5.23332	5.84782	5.65715	5.57976	5.55526	5.10997	5.26865	5.36255	4.84277	5.11311	5.62545	4.87146	5.12037	4.10636	4.78248	4.10636	5.35255	5.16506	5.27503	5.74223	4.91273	5.33206	5.08338
comp127799_c0	0	0	0	1	0	0	0	0	3	0	4	3	1	1	1	0	0	1	0	2	5	0	0	0	0	0	0	0	0	93	3	7	108	4	17	14	1	255	0	0	0	0.54016	0	0	0	0	1.72161	0	2.11444	2.41084	0.41252	0.450153	0.554045	0	0	0.456117	0	2.69753	4.82045	0	0	0	0	0	0	0	0	179.151	67.4482	4.78481	209.503	47.7364	10.2092	8.59052	0.45512	123.088	4.10636	4.10636	4.10636	4.36152	4.10636	4.10636	4.10636	4.10636	4.5606	4.10636	4.60929	4.64301	4.32941	4.33934	4.36477	4.10636	4.10636	4.34088	4.10636	4.67364	4.86095	4.10636	4.10636	4.10636	4.10636	4.10636	4.10636	4.10636	4.10636	7.72929	6.62785	4.85822	7.9232	6.29279	5.19133	5.10516	4.34062	7.28198
comp128464_c0	4	1	8	4	5	7	9	6	10	9	4	3	9	3	8	13	12	9	2	2	0	0	4	4	2	0	10	1	3	1	0	7	1	0	3	3	4	5	2.60661	0.656753	3.81927	2.16064	2.55478	3.2038	4.27842	2.84975	5.7387	3.99838	2.11444	2.41084	3.71268	1.35046	4.43236	5.52777	5.1447	4.10506	1.95819	2.69753	0	0	2.92734	4.58605	8.73346	0	16.5292	4.43252	10.2503	1.92636	0	4.78481	1.93984	0	1.80163	1.84083	1.82048	2.4135	4.66412	4.38763	4.77959	4.6147	4.65861	4.72385	4.81815	4.68922	4.92796	4.79491	4.60929	4.64301	4.77029	4.50902	4.83059	4.91311	4.88534	4.80386	4.59053	4.67364	4.10636	4.10636	4.69699	4.84277	5.11311	4.10636	5.46849	4.8306	5.19341	4.58662	4.10636	4.85822	4.58828	4.10636	4.57095	4.57593	4.57335	4.6433
comp128833_c0	27	59	36	16	24	32	21	18	20	5	6	7	13	10	9	13	9	14	21	8	5	8	25	16	2	3	12	1	3	4	0	3	3	0	13	11	0	16	17.5946	38.7484	17.1867	8.64256	12.2629	14.6459	9.98298	8.54926	11.4774	2.22132	3.17166	5.6253	5.36276	4.50153	4.98641	5.52777	3.85853	6.38564	20.561	10.7901	4.82045	23.5944	18.2959	18.3442	8.73346	15.6956	19.8351	4.43252	10.2503	7.70544	0	2.05063	5.81953	0	7.80706	6.74969	0	7.72319	5.50863	6.10623	5.49344	5.10806	5.29018	5.39358	5.17977	5.10285	5.25358	4.62172	4.72079	4.92001	4.90128	4.8361	4.87354	4.91311	4.78298	4.97176	5.61319	5.22036	4.86095	5.71091	5.53426	5.53601	5.11311	5.43599	5.5885	4.8306	5.19341	5.05417	4.10636	4.60172	4.93357	4.10636	5.06019	4.99536	4.10636	5.05523
comp128872_c0	2	3	4	4	3	3	3	0	2	0	1	1	1	1	0	0	0	0	2	2	6	0	2	0	0	0	4	2	0	11	1	5	20	0	3	12	0	84	1.3033	1.97026	1.90964	2.16064	1.53287	1.37306	1.42614	0	1.14774	0	0.52861	0.803614	0.41252	0.450153	0	0	0	0	1.95819	2.69753	5.78454	0	1.46367	0	0	0	6.61168	8.86503	0	21.19	22.4827	3.41772	38.7969	0	1.80163	7.3633	0	40.5468	4.50197	4.59201	4.58455	4.6147	4.53517	4.51236	4.52008	4.10636	4.47775	4.10636	4.35878	4.41738	4.32941	4.33934	4.10636	4.10636	4.10636	4.10636	4.59053	4.67364	4.93115	4.10636	4.52545	4.10636	4.10636	4.10636	4.98649	5.12037	4.10636	5.63415	5.67606	4.74381	6.10731	4.10636	4.57095	5.0336	4.10636	6.14578
comp128909_c0	30	54	70	69	51	67	87	72	58	58	62	41	96	98	53	55	88	62	6	11	20	8	35	20	4	6	11	3	10	25	1	47	28	0	56	35	17	71	19.5495	35.4646	33.4186	37.2711	26.0588	30.6649	41.3581	34.197	33.2845	25.7673	32.7738	32.9482	39.6019	44.115	29.3644	23.3867	37.7278	28.2793	5.87457	14.8364	19.2818	23.5944	25.6142	22.9303	17.4669	31.3912	18.1821	13.2975	34.1676	48.159	22.4827	32.1266	54.3156	0	33.6304	21.4763	7.73703	34.2717	5.57864	6.03067	5.98118	6.07279	5.78464	5.9113	6.16323	6.00024	5.97787	5.77616	5.96517	5.96952	6.12515	6.22083	5.87687	5.70448	6.08322	5.84737	4.93737	5.40141	5.56931	5.71091	5.77168	5.69022	5.5039	5.93012	5.53015	5.33639	5.99952	6.30094	5.67606	5.94889	6.41423	4.10636	5.9864	5.64357	5.05605	6.00205
comp1295175_c0	15	11	24	25	25	28	20	22	17	40	21	10	34	27	17	43	22	27	8	7	4	2	16	19	5	1	21	17	2	6	1	15	6	1	26	17	0	27	9.77477	7.22428	11.4578	13.504	12.7739	12.8152	9.5076	10.4491	9.7558	17.7706	11.1008	8.03614	14.0257	12.1541	9.41877	18.2842	9.43196	12.3152	7.83276	9.44135	3.85636	5.8986	11.7094	21.7837	21.8336	5.23187	34.7113	75.3528	6.83352	11.5582	22.4827	10.2532	11.6391	11.9341	15.6141	10.4313	0	13.0329	5.169	5.02509	5.25265	5.34536	5.31328	5.31512	5.15499	5.20342	5.16801	5.51512	5.23552	5.07358	5.36768	5.2852	5.15029	5.53384	5.15099	5.29257	5.0617	5.15149	4.78279	4.93902	5.26453	5.65359	5.65521	4.89175	6.01267	6.74186	5.00069	5.25741	5.67606	5.19356	5.26123	5.27503	5.43276	5.20253	4.10636	5.32478
comp131037_c0	5	4	3	7	7	7	9	11	9	4	18	7	18	9	12	10	7	7	1	2	4	0	3	2	0	1	3	1	1	12	0	14	4	0	13	23	1	80	3.25826	2.62701	1.43223	3.78112	3.57669	3.2038	4.27842	5.22455	5.16483	1.77706	9.51498	5.6253	7.42536	4.05138	6.64854	4.25213	3.00108	3.19282	0.979095	2.69753	3.85636	0	2.19551	2.29303	0	5.23187	4.95876	4.43252	3.41676	23.1163	0	9.56962	7.75938	0	7.80706	14.113	0.45512	38.616	4.729	4.66627	4.52095	4.77628	4.75823	4.72385	4.81815	4.89121	4.88682	4.56779	5.15538	4.92001	5.03737	4.79937	4.98887	4.816	4.70428	4.72281	4.44952	4.67364	4.78279	4.10636	4.61874	4.62988	4.10636	4.89175	4.87146	4.8306	4.74373	5.69605	4.10636	5.15826	5.05737	4.10636	5.06019	5.37136	4.34062	6.10327
comp131912_c0	40	34	36	38	40	45	27	37	24	30	31	19	35	25	16	28	33	32	8	7	11	4	12	4	3	2	6	0	3	1	0	7	2	0	20	10	20	2	26.0661	22.3296	17.1867	20.5261	20.4382	20.5959	12.8353	17.5735	13.7729	13.3279	16.3869	15.2687	14.4382	11.2538	8.86473	11.906	14.1479	14.5958	7.83276	9.44135	10.605	11.7972	8.78203	4.58605	13.1002	10.4637	9.91753	0	10.2503	1.92636	0	4.78481	3.87969	0	12.0109	6.13608	9.10239	0.965399	5.78486	5.67117	5.49344	5.61202	5.60905	5.61436	5.31601	5.50785	5.35693	5.33772	5.46302	5.41895	5.38498	5.2429	5.12036	5.27372	5.37283	5.39151	5.0617	5.15149	5.2112	5.26865	5.1158	4.84277	5.32774	5.20416	5.1764	4.10636	5.19341	4.58662	4.10636	4.85822	4.7848	4.10636	5.27859	4.95516	5.13332	4.44712
comp13253_c0	25	23	25	3	3	48	5	3	3	0	3	1	2	5	2	2	6	2	1	3	3	2	11	7	0	1	8	1	3	0	0	2	1	0	3	4	4	0	16.2913	15.1053	11.9352	1.62048	1.53287	21.9689	2.3769	1.42488	1.72161	0	1.58583	0.803614	0.825041	2.25077	1.10809	0.850426	2.57235	0.912235	0.979095	4.04629	2.89227	5.8986	8.05019	8.02559	0	5.23187	13.2234	4.43252	10.2503	0	0	1.36709	1.93984	0	1.80163	2.45443	1.82048	0	5.45932	5.41236	5.27508	4.54716	4.53517	5.65959	4.63926	4.51989	4.5606	4.10636	4.54246	4.41738	4.42149	4.62508	4.47131	4.42628	4.66048	4.43765	4.44952	4.79895	4.69349	4.93902	5.0744	5.07297	4.10636	4.89175	5.33315	4.8306	5.19341	4.10636	4.10636	4.51148	4.58828	4.10636	4.57095	4.64778	4.57335	4.10636
comp132866_c0	5	16	27	15	15	12	23	28	14	25	22	15	30	26	21	38	30	34	5	5	10	2	13	8	2	1	4	2	2	5	0	22	8	3	16	19	25	28	3.25826	10.508	12.8901	8.1024	7.66434	5.49223	10.9337	13.2988	8.03419	11.1066	11.6294	12.0542	12.3756	11.704	11.635	16.1581	12.8618	15.508	4.89547	6.74382	9.6409	5.8986	9.51386	9.1721	8.73346	5.23187	6.61168	8.86503	6.83352	9.6318	0	15.038	15.5188	35.8023	9.60869	11.6586	11.378	13.5156	4.729	5.20637	5.31845	5.07742	5.05173	4.91058	5.2274	5.33645	5.07347	5.2358	5.26077	5.28059	5.29532	5.26428	5.26103	5.45415	5.31719	5.42854	4.86667	4.99498	5.16201	4.93902	5.15532	5.13709	5.11311	4.89175	4.98649	5.12037	5.00069	5.16153	4.10636	5.40963	5.42897	6.03865	5.16032	5.26214	5.24884	5.34586
comp133015_c0	32	37	51	67	36	46	64	61	58	61	71	52	70	74	45	60	74	66	14	16	16	4	21	9	4	1	8	4	2	2	2	58	1	0	43	33	57	6	20.8528	24.2998	24.3479	36.1907	18.3944	21.0535	30.4243	28.9725	33.2845	27.1001	37.5313	41.7879	28.8764	33.3113	24.932	25.5128	31.7257	30.1037	13.7073	21.5802	15.4254	11.7972	15.3685	10.3186	17.4669	5.23187	13.2234	17.7301	6.83352	3.85272	44.9654	39.6456	1.93984	0	25.8233	20.2491	25.9418	2.8962	5.62297	5.7325	5.73395	6.04777	5.53782	5.62964	5.90501	5.86629	5.97787	5.81447	6.07875	6.17238	5.86369	5.97853	5.75151	5.7687	5.93869	5.89656	5.35412	5.64697	5.42524	5.26865	5.42296	5.19686	5.5039	4.89175	5.33315	5.51363	5.00069	4.78248	6.23809	6.12611	4.58828	4.10636	5.7778	5.60265	5.78125	4.69388
comp133187_c0	0	0	1	0	1	0	2	0	0	0	1	1	0	0	2	0	0	3	0	2	8	0	0	0	0	0	2	0	0	38	1	15	64	3	21	33	0	103	0	0	0.477409	0	0.510956	0	0.95076	0	0	0	0.52861	0.803614	0	0	1.10809	0	0	1.36835	0	2.69753	7.71272	0	0	0	0	0	3.30584	0	0	73.2017	22.4827	10.2532	124.15	35.8023	12.6114	20.2491	0	49.718	4.10636	4.10636	4.34627	4.10636	4.35454	4.10636	4.44454	4.10636	4.10636	4.10636	4.35878	4.41738	4.10636	4.10636	4.47131	4.10636	4.10636	4.51166	4.10636	4.67364	5.05461	4.10636	4.10636	4.10636	4.10636	4.10636	4.73346	4.10636	4.10636	6.71177	5.67606	5.19356	7.29191	6.03865	5.30599	5.60265	4.10636	6.33056
comp133400_c0	38	46	61	51	64	63	53	38	38	70	51	29	66	76	48	81	75	59	30	15	17	10	42	33	8	6	25	6	6	5	1	40	1	2	43	22	2	1	24.7627	30.2106	29.122	27.5482	32.7012	28.8342	25.1952	18.0484	21.8071	31.0985	26.9591	23.3048	27.2263	34.2116	26.5942	34.4422	32.1544	26.9109	29.3728	20.2315	16.3895	29.493	30.7371	37.8349	34.9338	31.3912	41.323	26.5951	20.5006	9.6318	22.4827	27.3418	1.93984	23.8682	25.8233	13.4994	0.910239	0.482699	5.74645	5.89938	5.87034	5.82708	5.96335	5.86254	5.75933	5.52529	5.65435	5.92257	5.81047	5.70193	5.81803	6.0006	5.80007	6.00618	5.94959	5.80911	5.87709	5.60205	5.46312	5.88032	5.91319	6.08566	6.01802	5.93012	6.16248	5.8001	5.61116	5.16153	5.67606	5.82128	4.58828	5.71934	5.7778	5.34516	4.43729	4.3476
comp133716_c0	191	205	277	188	226	239	236	243	222	265	221	130	244	239	157	274	268	187	68	46	71	22	95	49	9	13	33	9	17	75	6	135	119	3	157	132	3	210	124.465	134.634	132.242	101.55	115.476	109.387	112.19	115.415	127.399	117.73	116.823	104.47	100.655	107.587	86.9851	116.508	114.898	85.2939	66.5784	62.0432	68.4504	64.8846	69.5244	56.1791	39.3006	68.0143	54.5464	39.8926	58.0849	144.477	134.896	92.2785	230.841	35.8023	94.2852	80.9963	1.36536	101.367	7.29484	7.38637	7.36537	7.06373	7.20866	7.14713	7.17579	7.20806	7.32187	7.23077	7.22191	7.09538	7.05388	7.1284	6.89408	7.21883	7.20294	6.87297	6.6147	6.54399	6.64285	6.58873	6.65873	6.44669	6.1185	6.63634	6.41829	6.13154	6.47909	7.46965	7.38866	6.95816	8.04531	6.03865	6.9817	6.81781	4.51122	7.06172
comp134903_c0	80	95	97	76	154	121	91	118	99	71	63	47	88	89	69	95	82	71	35	35	20	8	53	33	12	7	24	4	6	0	0	32	5	0	57	33	50	4	52.1321	62.3915	46.3087	41.0522	78.6872	55.38	43.2596	56.0451	56.8132	31.5428	33.3024	37.7698	36.3018	40.0636	38.2291	40.3952	35.1555	32.3843	34.2683	47.2068	19.2818	23.5944	38.7873	37.8349	52.4007	36.6231	39.6701	17.7301	20.5006	0	0	21.8734	9.69922	0	34.2309	20.2491	22.756	1.9308	6.37515	6.54956	6.2649	6.15668	6.78724	6.43287	6.20323	6.44438	6.45756	5.93401	5.97831	6.08418	6.05036	6.13528	6.09458	6.1425	6.02331	5.9554	6.00197	6.28251	5.56931	5.71091	6.1071	6.08566	6.38002	6.05784	6.12665	5.51363	5.61116	4.10636	4.10636	5.6565	5.16506	4.10636	6.00106	5.60265	5.68472	4.58716
comp134957_c0	22	15	25	29	42	35	29	29	28	21	26	17	37	33	22	22	24	30	13	11	13	1	6	9	1	0	8	2	2	14	1	19	16	0	25	21	0	10	14.3363	9.85129	11.9352	15.6646	21.4602	16.019	13.786	13.7738	16.0684	9.32955	13.7439	13.6614	15.2632	14.8551	12.189	9.35468	10.2894	13.6835	12.7282	14.8364	12.5332	2.9493	4.39101	10.3186	4.36673	0	13.2234	8.86503	6.83352	26.969	22.4827	12.9873	31.0375	0	15.0136	12.8858	0	4.82699	5.38073	5.17297	5.27508	5.43477	5.64304	5.44872	5.35749	5.35696	5.45065	5.14553	5.35568	5.35215	5.41873	5.40217	5.2868	5.14688	5.19539	5.3531	5.31123	5.40141	5.30246	4.69917	4.82727	5.19686	4.82531	4.10636	5.33315	5.12037	5.00069	5.81076	5.67606	5.32276	5.92099	4.10636	5.40864	5.31826	4.10636	4.86145
comp135854_c0	43	39	49	45	45	43	49	53	41	41	51	30	53	45	40	41	55	44	15	15	14	8	33	22	4	6	21	7	13	3	1	28	3	3	36	34	94	52	28.021	25.6133	23.3931	24.3072	22.993	19.6805	23.2936	25.1728	23.5287	18.2148	26.9591	24.1084	21.8636	20.2569	22.1618	17.4337	23.5799	20.0692	14.6864	20.2315	13.4973	23.5944	24.1506	25.2233	17.4669	31.3912	34.7113	31.0276	44.4179	5.77908	22.4827	19.1392	5.81953	35.8023	21.6195	20.8627	42.7812	25.1004	5.84024	5.77165	5.70468	5.73272	5.69219	5.58317	5.70158	5.75867	5.70888	5.53133	5.81047	5.72668	5.65618	5.60291	5.6658	5.50267	5.71046	5.59652	5.39525	5.60205	5.34507	5.71091	5.72796	5.76016	5.5039	5.93012	6.01267	5.92074	6.227	4.93077	5.67606	5.56431	4.93357	6.03865	5.64825	5.62329	6.19329	5.75652
comp136282_c0	177	196	203	205	211	229	158	176	121	112	135	81	158	99	124	102	173	146	66	91	116	19	56	53	6	3	16	2	8	3	1	75	4	1	88	92	77	13	115.342	128.723	96.9141	110.733	107.812	104.81	75.1101	83.5927	69.4383	49.7576	71.3623	65.0927	65.1782	44.5652	68.7016	43.3717	74.1695	66.5931	64.6203	122.738	111.834	56.0367	40.9828	60.7652	26.2004	15.6956	26.4467	8.86503	27.3341	5.77908	22.4827	51.2658	7.75938	11.9341	52.8478	56.452	35.0442	6.27509	7.20734	7.3339	7.01194	7.16096	7.13076	7.09903	6.7385	6.8514	6.65747	6.3313	6.6855	6.59194	6.59326	6.22999	6.64658	6.20555	6.72539	6.61493	6.58463	7.27868	7.17219	6.44424	6.15519	6.52338	5.78874	5.43599	5.79584	5.12037	5.82107	4.93077	5.67606	6.35932	5.05737	5.27503	6.38809	6.45138	6.02066	4.96445
comp136326_c0	8	11	9	19	32	18	21	25	11	13	17	16	21	27	21	49	29	27	6	5	15	1	13	11	6	5	15	4	9	3	0	10	6	0	21	11	7	22	5.21321	7.22428	4.29668	10.263	16.3506	8.23834	9.98298	11.874	6.31258	5.77544	8.98637	12.8578	8.66293	12.1541	11.635	20.8354	12.433	12.3152	5.87457	6.74382	14.4613	2.9493	9.51386	12.6116	26.2004	26.1593	24.7938	17.7301	30.7508	5.77908	0	6.83545	11.6391	0	12.6114	6.74969	3.18584	10.6194	4.89038	5.02509	4.81964	5.19406	5.46161	5.08524	5.17977	5.27223	4.96694	4.93052	5.12702	5.31702	5.1092	5.2852	5.26103	5.62238	5.29793	5.29257	4.93737	4.99498	5.38594	4.69917	5.15532	5.306	5.78874	5.78756	5.74738	5.51363	5.91355	4.93077	4.10636	5.00081	5.26123	4.10636	5.30599	4.99536	4.72214	5.21192
comp136540_c0	13	18	16	10	11	16	17	13	16	14	7	7	12	16	20	14	15	20	8	8	3	4	8	7	0	2	6	2	5	2	0	6	8	0	20	7	7	16	8.47147	11.8215	7.63855	5.4016	5.62052	7.32297	8.08146	6.17446	9.18193	6.2197	3.70027	5.6253	4.95024	7.20245	11.0809	5.95298	6.43088	9.12235	7.83276	10.7901	2.89227	11.7972	5.85469	8.02559	0	10.4637	9.91753	8.86503	17.0838	3.85272	0	4.10127	15.5188	0	12.0109	4.29526	3.18584	7.72319	5.09847	5.26979	5.05019	4.90408	4.91968	5.03114	5.07621	4.95774	5.13762	4.96076	4.7692	4.92001	4.87081	5.02375	5.23455	4.94275	4.97473	5.1344	5.0617	5.22036	4.69349	5.26865	4.936	5.07297	4.10636	5.20416	5.1764	5.12037	5.48958	4.78248	4.10636	4.80355	5.42897	4.10636	5.27859	4.81952	4.72214	5.05523
comp137936_c0	68	67	101	85	80	94	120	119	108	161	119	90	129	107	106	161	130	97	20	20	25	22	90	42	11	11	31	13	13	21	2	59	26	1	101	78	1	98	44.3123	44.0024	48.2183	45.9136	40.8765	43.0225	57.0456	56.5201	61.978	71.5266	62.9046	72.3252	53.2151	48.1664	58.7288	68.4593	55.7343	44.2434	19.5819	26.9753	24.1022	64.8846	65.8652	48.1535	48.034	57.5505	51.2405	57.6227	44.4179	40.4536	44.9654	40.3291	50.4359	11.9341	60.6548	47.8615	0.45512	47.3045	6.22485	6.21853	6.30208	6.25707	6.1529	6.19831	6.46152	6.45255	6.54295	6.68786	6.55771	6.69931	6.39468	6.30108	6.48987	6.64298	6.43901	6.22345	5.57976	5.81093	5.72649	6.58873	6.60382	6.30084	6.29854	6.47009	6.35886	6.47131	6.227	6.14376	6.23809	6.14106	6.34398	5.27503	6.52159	6.29521	4.34062	6.28442
comp138980_c0	94	88	127	242	181	218	193	238	161	263	249	130	295	273	208	190	326	228	18	32	26	22	79	42	12	7	27	6	7	0	2	141	0	0	129	46	614	2	61.2552	57.7942	60.631	130.719	92.483	99.7755	91.7484	113.04	92.3931	116.842	131.624	104.47	121.693	122.892	115.241	80.7905	139.764	103.995	17.6237	43.1605	25.0663	64.8846	57.815	48.1535	52.4007	36.6231	44.6289	26.5951	23.9173	0	44.9654	96.3798	0	0	77.47	28.226	279.443	0.965399	6.53132	6.4742	6.5212	7.35183	6.96057	7.04413	6.95187	7.18437	6.95951	7.2221	7.35989	7.09538	7.26883	7.28014	7.20634	6.81512	7.43039	7.09028	5.50971	6.20118	5.7555	6.58873	6.47455	6.30084	6.38002	6.05784	6.23129	5.8001	5.72084	4.10636	6.23809	7.00585	4.10636	4.10636	6.77085	5.8459	8.28976	4.44712
comp1393374_c0	2	0	3	0	1	0	0	0	0	0	0	3	0	0	7	0	1	1	1	0	15	0	1	0	0	0	0	2	0	8	1	17	38	2	13	11	20	72	1.3033	0	1.43223	0	0.510956	0	0	0	0	0	0	2.41084	0	0	3.87832	0	0.428725	0.456117	0.979095	0	14.4613	0	0.731836	0	0	0	0	8.86503	0	15.4109	22.4827	11.6203	73.7141	23.8682	7.80706	6.74969	9.10239	34.7544	4.50197	4.10636	4.52095	4.10636	4.35454	4.10636	4.10636	4.10636	4.10636	4.10636	4.10636	4.64301	4.10636	4.10636	4.78468	4.10636	4.33374	4.34088	4.44952	4.10636	5.38594	4.10636	4.40322	4.10636	4.10636	4.10636	4.10636	5.12037	4.10636	5.42466	5.67606	5.26034	6.719	5.71934	5.06019	4.99536	5.13332	6.01371
comp1394325_c0	30	39	36	33	30	33	66	32	33	49	46	23	44	34	36	44	42	30	10	8	8	8	21	10	3	1	5	0	5	0	0	15	1	0	32	17	21	1	19.5495	25.6133	17.1867	17.8253	15.3287	15.1036	31.3751	15.1987	18.9377	21.769	24.3161	18.4831	18.1509	15.3052	19.9456	18.7094	18.0065	13.6835	9.79095	10.7901	7.71272	23.5944	15.3685	11.4651	13.1002	5.23187	8.2646	0	17.0838	0	0	10.2532	1.93984	0	19.2174	10.4313	9.55751	0.482699	5.57864	5.77165	5.49344	5.51713	5.42136	5.41229	5.92971	5.41613	5.55721	5.65311	5.73299	5.54101	5.52901	5.42042	5.5923	5.5491	5.52376	5.3531	5.16984	5.22036	5.05461	5.71091	5.42296	5.25299	5.32774	4.89175	5.08674	4.10636	5.48958	4.10636	4.10636	5.19356	4.58828	4.10636	5.56705	5.20253	5.15763	4.3476
comp1402480_c0	41	42	51	36	47	78	54	62	27	48	39	27	84	48	48	102	65	90	40	19	27	15	42	35	15	9	57	20	18	17	3	41	36	0	42	37	3	11	26.7177	27.5836	24.3479	19.4458	24.0149	35.6995	25.6705	29.4474	15.4945	21.3247	20.6158	21.6976	34.6517	21.6074	26.5942	43.3717	27.8671	41.0506	39.1638	25.6265	26.0304	44.2395	30.7371	40.128	65.5009	47.0868	94.2165	88.6503	61.5017	32.7481	67.4482	28.0253	69.8344	0	25.2228	22.7035	1.36536	5.30969	5.8036	5.82807	5.73395	5.57503	5.72383	6.03622	5.77333	5.87909	5.428	5.63859	5.61503	5.65079	6.01124	5.64785	5.80007	6.20555	5.83597	6.15665	6.11547	5.77204	5.78382	6.22337	5.91319	6.13668	6.59823	6.28017	6.9809	6.91456	6.5353	5.96453	6.62785	5.84036	6.66328	4.10636	5.76015	5.68306	4.51122	4.89743
comp140314_c0	30	44	74	65	80	63	117	125	114	220	189	73	159	169	116	67	173	82	9	11	13	9	16	9	3	1	2	4	2	9	0	95	4	3	70	114	79	123	19.5495	28.8971	35.3283	35.1104	40.8765	28.8342	55.6195	59.3698	65.4212	97.7382	99.9073	58.6638	65.5907	76.0759	64.2693	28.4893	74.1695	37.4016	8.81185	14.8364	12.5332	26.5437	11.7094	10.3186	13.1002	5.23187	3.30584	17.7301	6.83352	17.3372	0	64.9367	7.75938	35.8023	42.038	69.9514	35.9544	59.372	5.57864	5.86425	6.02743	6.02224	6.1529	5.86254	6.43702	6.50051	6.59701	7.02129	7.0456	6.48878	6.59961	6.75183	6.57916	5.85313	6.72539	6.07578	5.11745	5.40141	5.30246	5.79863	5.26453	5.19686	5.32774	4.89175	4.73346	5.51363	5.00069	5.49907	4.10636	6.58953	5.05737	6.03865	6.17768	6.665	6.04223	6.50054
comp140500_c0	207	172	273	198	161	209	263	223	215	353	178	101	231	253	188	304	265	205	104	58	89	17	109	62	15	12	30	24	11	52	2	138	65	8	183	126	281	152	134.892	112.961	130.333	106.952	82.2639	95.6563	125.025	105.916	123.382	156.825	94.0926	81.165	95.2922	113.889	104.161	129.265	113.612	93.504	101.826	78.2284	85.804	50.1381	79.7701	71.0838	65.5009	62.7824	49.5876	106.38	37.5843	100.171	44.9654	94.3292	126.09	95.4728	109.899	77.3147	127.889	73.3703	7.38862	7.18358	7.34838	7.12174	6.83431	6.99755	7.30004	7.1108	7.28474	7.56765	6.97945	6.82002	6.99336	7.19288	7.09206	7.33878	7.19011	6.97258	7.06675	6.78109	6.87937	6.33843	6.80166	6.68147	6.59823	6.55577	6.32811	7.11572	6.07996	7.04852	6.23809	6.98221	7.30987	6.99544	7.15241	6.76874	7.32633	6.71415
comp1414183_c0	204	224	337	209	258	221	193	250	180	228	200	117	183	202	180	215	266	219	171	64	78	36	124	88	25	8	30	17	18	2	0	101	4	0	142	126	3	9	132.937	147.113	160.887	112.894	131.827	101.149	91.7484	118.74	103.297	101.292	105.722	94.0228	75.4912	90.931	99.7282	91.4208	114.041	99.8897	167.425	86.321	75.199	106.175	90.7476	100.893	109.168	41.8549	49.5876	75.3528	61.5017	3.85272	0	69.038	7.75938	0	85.2771	77.3147	1.36536	4.3443	7.3715	7.49115	7.59846	7.18289	7.36169	7.05932	6.95187	7.24056	7.08275	7.0609	7.10874	6.97864	6.74378	6.94212	7.0436	6.94797	7.1944	7.0454	7.64669	6.88583	6.73973	7.11354	6.93993	7.05651	7.14486	6.17381	6.32811	6.74186	6.5353	4.78248	4.10636	6.65156	5.05737	4.10636	6.87275	6.76874	4.51122	4.8235
comp1416143_c0	4	3	11	14	13	6	12	14	11	15	7	2	6	13	5	12	15	14	1	0	0	2	3	0	1	0	1	0	2	1	0	9	3	0	7	2	0	4	2.60661	1.97026	5.2515	7.56224	6.64243	2.74611	5.70456	6.64942	6.31258	6.66397	3.70027	1.60723	2.47512	5.85199	2.77023	5.10255	6.43088	6.38564	0.979095	0	0	5.8986	2.19551	0	4.36673	0	1.65292	0	6.83352	1.92636	0	6.1519	5.81953	0	4.2038	1.22722	0	1.9308	4.66412	4.59201	4.89319	5.04563	4.98848	4.67866	4.92558	4.98893	4.96694	4.98986	4.7692	4.54537	4.65003	4.93582	4.68113	4.88221	4.97473	4.97176	4.44952	4.10636	4.10636	4.93902	4.61874	4.10636	4.82531	4.10636	4.55152	4.10636	5.00069	4.58662	4.10636	4.95623	4.93357	4.10636	4.81204	4.49032	4.10636	4.58716
comp142020_c0	0	0	0	1	0	2	0	0	0	0	0	1	2	0	4	0	0	0	0	0	1	0	0	0	1	0	0	0	0	6	1	17	14	1	8	2	1	21	0	0	0	0.54016	0	0.915371	0	0	0	0	0	0.803614	0.825041	0	2.21618	0	0	0	0	0	0.96409	0	0	0	4.36673	0	0	0	0	11.5582	22.4827	11.6203	27.1578	11.9341	4.80434	1.22722	0.45512	10.1367	4.10636	4.10636	4.10636	4.36152	4.10636	4.43822	4.10636	4.10636	4.10636	4.10636	4.10636	4.41738	4.42149	4.10636	4.62113	4.10636	4.10636	4.10636	4.10636	4.10636	4.44689	4.10636	4.10636	4.10636	4.82531	4.10636	4.10636	4.10636	4.10636	5.25741	5.67606	5.26034	5.8161	5.27503	4.85972	4.49032	4.34062	5.18764
comp143048_c0	48	38	61	63	69	51	76	62	48	92	85	34	77	69	82	60	107	89	12	17	22	12	46	33	3	4	12	9	9	1	2	47	0	4	51	0	0	15	31.2793	24.9566	29.122	34.0301	35.256	23.342	36.1289	29.4474	27.5458	40.8723	44.9318	27.3229	31.7641	31.0606	45.4317	25.5128	45.8736	40.5944	11.7491	22.929	21.21	35.3916	33.6644	37.8349	13.1002	20.9275	19.8351	39.8926	30.7508	1.92636	44.9654	32.1266	0	47.7364	30.6277	0	0	7.24049	5.92724	5.75224	5.87034	5.99618	6.02571	5.70309	6.04632	5.87909	5.82701	6.15281	6.23741	5.82075	5.93967	5.92159	6.24746	5.7687	6.25627	6.14681	5.2664	5.69018	5.63481	6.02893	5.98723	6.08566	5.32774	5.62545	5.5885	6.13154	5.91355	4.58662	6.23809	5.94889	4.10636	6.29279	5.91033	4.10636	4.10636	5.02609
comp143609_c0	27	31	10	39	28	27	6	8	29	4	13	7	3	6	10	2	11	9	10	14	15	6	8	2	2	0	3	2	1	12	1	7	3	0	5	18	0	9	17.5946	20.3593	4.77409	21.0663	14.3068	12.3575	2.85228	3.79967	16.6422	1.77706	6.87193	5.6253	1.23756	2.70092	5.54045	0.850426	4.71598	4.10506	9.79095	18.8827	14.4613	17.6958	5.85469	2.29303	8.73346	0	4.95876	8.86503	3.41676	23.1163	22.4827	4.78481	5.81953	0	3.00271	11.045	0	4.3443	5.50863	5.60639	4.85739	5.63006	5.3795	5.2945	4.68947	4.77789	5.47282	4.56779	5.00312	4.92001	4.49193	4.67399	4.91401	4.42628	4.85291	4.80386	5.16984	5.55526	5.38594	5.51237	4.936	4.62988	5.11311	4.10636	4.87146	5.12037	4.74373	5.69605	5.67606	4.85822	4.93357	4.10636	4.70444	5.23281	4.10636	4.8235
comp143904_c0	41	34	47	63	62	60	40	47	36	51	45	34	72	63	51	47	48	60	71	57	69	11	40	36	7	6	22	10	13	10	1	41	15	2	57	13	0	64	26.7177	22.3296	22.4382	34.0301	31.6793	27.4611	19.0152	22.3231	20.6593	22.6575	23.7874	27.3229	29.7015	28.3597	28.2563	19.985	20.5788	27.367	69.5157	76.8796	66.5222	32.4423	29.2734	41.2745	30.5671	31.3912	36.3643	44.3252	44.4179	19.2636	22.4827	28.0253	29.0977	23.8682	34.2309	7.97691	0	30.8928	5.8036	5.67117	5.67464	5.99618	5.93751	5.82464	5.55994	5.67097	5.61649	5.68161	5.71686	5.82075	5.88589	5.84958	5.84673	5.59365	5.61379	5.82199	6.6586	6.76283	6.61385	5.95686	5.87442	6.16145	5.90875	5.93012	6.05182	6.22512	6.227	5.56867	5.67606	5.84036	5.86968	5.71934	6.00106	5.07014	4.10636	5.91724
comp145154_c0	8	2	7	10	6	17	8	10	8	12	5	1	14	5	7	10	7	12	6	4	2	2	10	6	0	1	4	6	3	6	0	3	11	0	5	20	0	9	5.21321	1.31351	3.34186	5.4016	3.06574	7.78066	3.80304	4.74959	4.59096	5.33117	2.64305	0.803614	5.77528	2.25077	3.87832	4.25213	3.00108	5.47341	5.87457	5.39506	1.92818	5.8986	7.31836	6.87908	0	5.23187	6.61168	26.5951	10.2503	11.5582	0	2.05063	21.3383	0	3.00271	12.2722	0	4.3443	4.89038	4.50351	4.73681	4.90408	4.71059	5.05863	4.77818	4.85551	4.84316	4.89899	4.66795	4.41738	4.93051	4.62508	4.78468	4.816	4.70428	4.90923	4.93737	4.90361	4.58684	4.93902	5.03086	5.00357	4.10636	4.89175	4.98649	5.8001	5.19341	5.25741	4.10636	4.60172	5.63904	4.10636	4.70444	5.29061	4.10636	4.8235
comp145489_c0	32	30	44	18	20	28	39	40	39	46	30	20	47	29	27	43	30	36	6	5	6	5	23	17	1	4	6	0	2	0	0	16	0	0	24	13	0	2	20.8528	19.7026	21.006	9.72289	10.2191	12.8152	18.5398	18.9983	22.3809	20.4362	15.8583	16.0723	19.3885	13.0544	14.9592	18.2842	12.8618	16.4202	5.87457	6.74382	5.78454	14.7465	16.8322	19.4907	4.36673	20.9275	9.91753	0	6.83352	0	0	10.9367	0	0	14.413	7.97691	0	0.965399	5.62297	5.58394	5.62806	5.1663	5.19183	5.31512	5.54304	5.55935	5.67281	5.60898	5.44242	5.4508	5.57304	5.32573	5.40642	5.53384	5.31719	5.4643	4.93737	4.99498	4.93115	5.39772	5.48006	5.5766	4.82531	5.62545	5.1764	4.10636	5.00069	4.10636	4.10636	5.22754	4.10636	4.10636	5.38393	5.07014	4.10636	4.44712
comp145587_c0	278	334	446	271	251	327	168	246	231	192	132	108	213	171	151	262	232	185	180	102	141	17	80	35	7	4	18	7	8	66	2	134	51	9	180	190	3	236	181.159	219.355	212.925	146.383	128.25	149.663	79.8639	116.84	132.564	85.2988	69.7765	86.7903	87.8668	76.9762	83.6608	111.406	99.4643	84.3817	176.237	137.574	135.937	50.1381	58.5469	40.128	30.5671	20.9275	29.7526	31.0276	27.3341	127.14	44.9654	91.595	98.932	107.407	108.098	116.586	1.36536	113.917	7.74297	7.98088	7.9435	7.48523	7.32961	7.51164	6.80291	7.22208	7.36822	6.87303	6.66243	6.89166	6.90496	6.76414	6.85227	7.16783	7.04067	6.86144	7.70921	7.41177	7.39768	6.33843	6.48683	6.13668	5.90875	5.62545	5.88725	5.92074	5.82107	7.3195	6.23809	6.95005	7.03472	7.12652	7.13374	7.21959	4.51122	7.19316
comp145793_c0	1	0	0	0	0	0	0	0	0	0	1	0	0	0	0	0	0	1	0	0	5	0	0	0	0	0	0	0	0	8	0	5	21	1	2	13	0	15	0.651651	0	0	0	0	0	0	0	0	0	0.52861	0	0	0	0	0	0	0.456117	0	0	4.82045	0	0	0	0	0	0	0	0	15.4109	0	3.41772	40.7367	11.9341	1.20109	7.97691	0	7.24049	4.38654	4.10636	4.10636	4.10636	4.10636	4.10636	4.10636	4.10636	4.10636	4.10636	4.35878	4.10636	4.10636	4.10636	4.10636	4.10636	4.10636	4.34088	4.10636	4.10636	4.86095	4.10636	4.10636	4.10636	4.10636	4.10636	4.10636	4.10636	4.10636	5.42466	4.10636	4.74381	6.14989	5.27503	4.48624	5.07014	4.10636	5.02609
comp145866_c0	20	19	36	42	34	36	37	41	29	70	34	20	39	45	32	39	58	39	14	6	11	2	32	14	5	5	4	3	3	15	1	28	10	1	44	37	12	43	13.033	12.4783	17.1867	22.6867	17.3725	16.4767	17.5891	19.4733	16.6422	31.0985	17.9727	16.0723	16.0883	20.2569	17.7295	16.5833	24.8661	17.7886	13.7073	8.09259	10.605	5.8986	23.4187	16.0512	21.8336	26.1593	6.61168	13.2975	10.2503	28.8954	22.4827	19.1392	19.3984	11.9341	26.4239	22.7035	5.46143	20.7561	5.32478	5.29998	5.49344	5.68253	5.50039	5.46647	5.50843	5.57599	5.47282	5.92257	5.52253	5.4508	5.45143	5.60291	5.51361	5.47057	5.74954	5.51578	5.35412	5.07685	5.2112	4.93902	5.70547	5.44998	5.65521	5.78756	4.98649	5.33639	5.19341	5.8642	5.67606	5.56431	5.57338	5.27503	5.79519	5.68306	4.90837	5.61973
comp146845_c0	8	13	14	7	14	11	21	13	8	20	14	10	12	19	19	3	13	12	4	5	5	3	7	5	0	0	2	1	0	1	0	8	3	0	6	10	0	2	5.21321	8.53778	6.68373	3.78112	7.15338	5.03454	9.98298	6.17446	4.59096	8.88529	7.40054	8.03614	4.95024	8.55291	10.5269	1.27564	5.57343	5.47341	3.91638	6.74382	4.82045	8.8479	5.12285	5.73256	0	0	3.30584	4.43252	0	1.92636	0	5.46836	5.81953	0	3.60326	6.13608	0	0.965399	4.89038	5.1022	4.99113	4.77628	5.02072	4.87715	5.17977	4.95774	4.84316	5.12149	5.03587	5.07358	4.87081	5.10305	5.20731	4.49778	4.91635	4.90923	4.78794	4.99498	4.86095	5.11943	4.88372	4.92753	4.10636	4.10636	4.73346	4.8306	4.10636	4.58662	4.10636	4.90887	4.93357	4.10636	4.7606	4.95516	4.10636	4.44712
comp146941_c0	15	17	11	30	20	11	21	10	17	17	17	7	15	14	18	12	21	24	6	3	9	3	6	3	0	1	3	6	0	3	0	11	8	1	9	10	10	14	9.77477	11.1648	5.2515	16.2048	10.2191	5.03454	9.98298	4.74959	9.7558	7.55249	8.98637	5.6253	6.1878	6.30215	9.97282	5.10255	9.00323	10.9468	5.87457	4.04629	8.67681	8.8479	4.39101	3.43954	0	5.23187	4.95876	26.5951	0	5.77908	0	7.51899	15.5188	11.9341	5.40489	6.13608	4.5512	6.75779	5.169	5.23861	4.89319	5.45596	5.19183	4.87715	5.17977	4.85551	5.16801	5.04504	5.12702	4.92001	4.95863	4.96625	5.17925	4.88221	5.12793	5.22803	4.93737	4.79895	5.10997	5.11943	4.82727	4.74581	4.10636	4.89175	4.87146	5.8001	4.10636	4.93077	4.10636	5.04303	5.42897	5.27503	4.90432	4.95516	4.84003	4.99587
comp146951_c0	6	5	13	11	8	9	13	8	17	6	7	1	10	10	8	14	6	9	2	1	9	3	14	5	2	3	6	3	2	2	0	5	3	0	7	14	5	8	3.90991	3.28376	6.20632	5.94176	4.08765	4.11917	6.17994	3.79967	9.7558	2.66559	3.70027	0.803614	4.1252	4.50153	4.43236	5.95298	2.57235	4.10506	1.95819	1.34876	8.67681	8.8479	10.2457	5.73256	8.73346	15.6956	9.91753	13.2975	6.83352	3.85272	0	3.41772	5.81953	0	4.2038	8.59052	2.2756	3.8616	4.78739	4.73139	4.95987	4.94198	4.80241	4.80504	4.95811	4.77789	5.16801	4.67031	4.7692	4.41738	4.80554	4.8361	4.83059	4.94275	4.66048	4.80386	4.59053	4.50877	5.10997	5.11943	5.19318	4.92753	5.11311	5.43599	5.1764	5.33639	5.00069	4.78248	4.10636	4.74381	4.93357	4.10636	4.81204	5.10516	4.62791	4.78324
comp147009_c0	0	1	0	2	0	0	0	0	1	0	0	1	1	0	3	0	0	1	0	0	1	0	0	0	0	0	0	0	0	12	1	5	33	1	8	17	0	45	0	0.656753	0	1.08032	0	0	0	0	0.57387	0	0	0.803614	0.41252	0	1.66214	0	0	0.456117	0	0	0.96409	0	0	0	0	0	0	0	0	23.1163	22.4827	3.41772	64.0149	11.9341	4.80434	10.4313	0	21.7215	4.10636	4.38763	4.10636	4.46674	4.10636	4.10636	4.10636	4.10636	4.36934	4.10636	4.10636	4.41738	4.32941	4.10636	4.55275	4.10636	4.10636	4.34088	4.10636	4.10636	4.44689	4.10636	4.10636	4.10636	4.10636	4.10636	4.10636	4.10636	4.10636	5.69605	5.67606	4.74381	6.57519	5.27503	4.85972	5.20253	4.10636	5.65157
comp147154_c0	48	54	56	57	44	64	35	43	31	43	35	20	38	34	30	42	39	39	24	26	26	14	55	26	5	8	23	5	8	7	2	19	10	3	29	44	37	19	31.2793	35.4646	26.7349	30.7891	22.4821	29.2919	16.6383	20.4232	17.79	19.1034	18.5013	16.0723	15.6758	15.3052	16.6214	17.8589	16.7203	17.7886	23.4983	35.0679	25.0663	41.2902	40.251	29.8093	21.8336	41.8549	38.0172	22.1626	27.3341	13.4845	44.9654	12.9873	19.3984	35.8023	17.4157	26.9988	16.8394	9.17129	5.92724	6.03067	5.80409	5.91454	5.67604	5.87492	5.47267	5.60855	5.51584	5.56305	5.54166	5.4508	5.43521	5.42042	5.47203	5.51837	5.4758	5.51578	5.70794	6.02122	5.7555	6.16178	6.13936	5.88876	5.65521	6.17381	6.08979	5.66582	5.82107	5.34452	6.23809	5.32276	5.57338	6.03865	5.502	5.8116	5.48034	5.13704
comp147629_c0	5	7	4	13	13	10	24	6	7	10	13	5	14	5	4	11	17	10	2	3	4	0	8	5	1	0	3	1	4	4	1	5	5	1	8	18	0	4	3.25826	4.59727	1.90964	7.02208	6.64243	4.57686	11.4091	2.84975	4.01709	4.44264	6.87193	4.01807	5.77528	2.25077	2.21618	4.67734	7.28833	4.56117	1.95819	4.04629	3.85636	0	5.85469	5.73256	4.36673	0	4.95876	4.43252	13.667	7.70544	22.4827	3.41772	9.69922	11.9341	4.80434	11.045	0	1.9308	4.729	4.84365	4.58455	5.01256	4.98848	4.84205	5.25033	4.68922	4.79649	4.83141	5.00312	4.79657	4.93051	4.62508	4.62113	4.84991	5.02903	4.84082	4.59053	4.79895	4.78279	4.10636	4.936	4.92753	4.82531	4.10636	4.87146	4.8306	5.35239	5.05417	5.67606	4.74381	5.16506	5.27503	4.85972	5.23281	4.10636	4.58716
comp147818_c0	4	3	5	10	6	11	8	1	4	8	9	3	14	11	6	14	10	13	2	0	2	3	12	5	2	4	5	1	1	0	0	8	1	0	5	5	1	1	2.60661	1.97026	2.38705	5.4016	3.06574	5.03454	3.80304	0.474959	2.29548	3.55411	4.75749	2.41084	5.77528	4.95169	3.32427	5.95298	4.28725	5.92952	1.95819	0	1.92818	8.8479	8.78203	5.73256	8.73346	20.9275	8.2646	4.43252	3.41676	0	0	5.46836	1.93984	0	3.00271	3.06804	0.45512	0.482699	4.66412	4.59201	4.64039	4.90408	4.71059	4.87715	4.77818	4.34566	4.63016	4.7562	4.85612	4.64301	4.93051	4.87092	4.73518	4.94275	4.81887	4.94115	4.59053	4.10636	4.58684	5.11943	5.1158	4.92753	5.11311	5.62545	5.08674	4.8306	4.74373	4.10636	4.10636	4.90887	4.58828	4.10636	4.70444	4.71082	4.34062	4.3476
comp14809_c0	0	0	0	0	0	0	0	0	0	3	0	0	0	0	0	0	1	0	1	0	2	5	22	20	99	89	339	152	148	0	1	0	0	0	2	0	0	4	0	0	0	0	0	0	0	0	0	1.33279	0	0	0	0	0	0	0.428725	0	0.979095	0	1.92818	14.7465	16.1004	22.9303	432.306	465.636	560.34	673.742	505.68	0	22.4827	0	0	0	1.20109	0	0	1.9308	4.10636	4.10636	4.10636	4.10636	4.10636	4.10636	4.10636	4.10636	4.10636	4.5064	4.10636	4.10636	4.10636	4.10636	4.10636	4.10636	4.33374	4.10636	4.44952	4.10636	4.58684	5.39772	5.4519	5.69022	8.86455	8.96431	9.21502	9.46714	9.07569	4.10636	5.67606	4.10636	4.10636	4.10636	4.48624	4.10636	4.10636	4.58716
comp148710_c0	35	41	82	59	66	71	64	67	39	73	66	28	73	72	61	59	75	60	9	8	13	11	42	26	8	1	9	8	8	1	0	43	0	0	50	46	73	1	22.8078	26.9269	39.1476	31.8695	33.7231	32.4957	30.4243	31.8222	22.3809	32.4313	34.8883	22.5012	30.114	32.411	33.7968	25.0876	32.1544	27.367	8.81185	10.7901	12.5332	32.4423	30.7371	29.8093	34.9338	5.23187	14.8763	35.4601	27.3341	1.92636	0	29.3924	0	0	30.0271	28.226	33.2237	0.482699	5.68636	5.80956	6.11511	5.94236	5.98867	5.9582	5.90501	5.94116	5.67281	5.95658	6.01692	5.67665	5.89683	5.95607	5.99048	5.75614	5.94959	5.82199	5.11745	5.22036	5.30246	5.95686	5.91319	5.88876	6.01802	4.89175	5.40304	6.03056	5.82107	4.58662	4.10636	5.87762	4.10636	4.10636	5.89454	5.8459	5.97636	4.3476
comp148867_c0	17	9	23	20	30	36	28	24	28	32	22	12	42	28	13	32	42	29	5	1	6	5	17	11	6	5	13	2	4	0	0	17	1	0	15	16	58	1	11.0781	5.91077	10.9804	10.8032	15.3287	16.4767	13.3106	11.399	16.0684	14.2165	11.6294	9.64336	17.3259	12.6043	7.20259	13.6068	18.0065	13.2274	4.89547	1.34876	5.78454	14.7465	12.4412	12.6116	26.2004	26.1593	21.488	8.86503	13.667	0	0	11.6203	1.93984	0	9.00814	9.81773	26.3969	0.482699	5.23442	4.93986	5.22967	5.221	5.42136	5.46647	5.33697	5.24985	5.45065	5.37571	5.26077	5.16214	5.49865	5.30567	5.02376	5.3498	5.52376	5.33333	4.86667	4.50877	4.93115	5.39772	5.2983	5.306	5.78874	5.78756	5.64395	5.12037	5.35239	4.10636	4.10636	5.26034	4.58828	4.10636	5.1282	5.17123	5.79441	4.3476
comp148958_c0	7	7	7	2	10	11	6	7	5	8	5	5	11	12	5	26	5	12	11	4	6	4	30	15	4	7	19	9	11	8	0	12	9	2	6	20	1	12	4.56156	4.59727	3.34186	1.08032	5.10956	5.03454	2.85228	3.32471	2.86935	3.55411	2.64305	4.01807	4.53772	5.40184	2.77023	11.0555	2.14363	5.47341	10.77	5.39506	5.78454	11.7972	21.9551	17.1977	17.4669	36.6231	31.4055	39.8926	37.5843	15.4109	0	8.20254	17.4586	23.8682	3.60326	12.2722	0.45512	5.79239	4.84085	4.84365	4.73681	4.46674	4.88273	4.87715	4.68947	4.73522	4.69119	4.7562	4.66795	4.79657	4.83897	4.9041	4.68113	5.23332	4.61272	4.90923	5.21937	4.90361	4.93115	5.26865	5.65914	5.49385	5.5039	6.05784	5.93049	6.13154	6.07996	5.42466	4.10636	5.08318	5.50359	5.71934	4.7606	5.29061	4.34062	4.93169
comp149236_c0	30	17	26	27	40	35	36	29	20	22	30	11	33	44	26	28	44	28	1	8	10	8	7	10	1	0	8	3	4	11	1	26	17	0	25	35	17	37	19.5495	11.1648	12.4126	14.5843	20.4382	16.019	17.1137	13.7738	11.4774	9.77382	15.8583	8.83975	13.6132	19.8067	14.4052	11.906	18.8639	12.7713	0.979095	10.7901	9.6409	23.5944	5.12285	11.4651	4.36673	0	13.2234	13.2975	13.667	21.19	22.4827	17.7722	32.9773	0	15.0136	21.4763	7.73703	17.8599	5.57864	5.23861	5.29701	5.39104	5.60905	5.44872	5.4907	5.35696	5.25358	5.16895	5.44242	5.11898	5.35007	5.58753	5.3836	5.27372	5.55459	5.31316	4.44952	5.22036	5.16201	5.71091	4.88372	5.25299	4.82531	4.10636	5.33315	5.33639	5.35239	5.63415	5.67606	5.51518	5.97025	4.10636	5.40864	5.64357	5.05605	5.5184
comp149782_c0	0	0	0	0	0	1	0	0	0	0	0	1	0	0	1	0	0	0	0	0	3	0	0	0	0	0	0	0	0	8	1	7	10	0	4	18	0	33	0	0	0	0	0	0.457686	0	0	0	0	0	0.803614	0	0	0.554045	0	0	0	0	0	2.89227	0	0	0	0	0	0	0	0	15.4109	22.4827	4.78481	19.3984	0	2.40217	11.045	0	15.9291	4.10636	4.10636	4.10636	4.10636	4.10636	4.34128	4.10636	4.10636	4.10636	4.10636	4.10636	4.41738	4.10636	4.10636	4.36477	4.10636	4.10636	4.10636	4.10636	4.10636	4.69349	4.10636	4.10636	4.10636	4.10636	4.10636	4.10636	4.10636	4.10636	5.42466	5.67606	4.85822	5.57338	4.10636	4.64206	5.23281	4.10636	5.4452
comp1498521_c0	9	8	9	10	8	8	6	2	4	7	3	6	1	3	6	2	9	4	4	7	14	1	0	2	0	0	4	0	0	2	1	10	5	0	8	6	0	66	5.86486	5.25402	4.29668	5.4016	4.08765	3.66149	2.85228	0.949917	2.29548	3.10985	1.58583	4.82168	0.41252	1.35046	3.32427	0.850426	3.85853	1.82447	3.91638	9.44135	13.4973	2.9493	0	2.29303	0	0	6.61168	0	0	3.85272	22.4827	6.83545	9.69922	0	4.80434	3.68165	0	31.8582	4.9367	4.89337	4.81964	4.90408	4.80241	4.76578	4.68947	4.44439	4.63016	4.71486	4.54246	4.86105	4.32941	4.50902	4.73518	4.42628	4.78298	4.57386	4.78794	5.15149	5.34507	4.69917	4.10636	4.62988	4.10636	4.10636	4.98649	4.10636	4.10636	4.78248	5.67606	5.00081	5.16506	4.10636	4.85972	4.76756	4.10636	5.94207
comp1500960_c0	126	105	127	122	122	128	113	99	104	85	111	48	104	75	80	104	107	88	74	41	83	12	57	29	11	8	19	15	6	63	6	74	72	11	114	93	7	210	82.1081	68.959	60.631	65.8996	62.3366	58.5838	53.718	47.0209	59.6825	37.7625	58.6757	38.5735	42.9021	33.7615	44.3236	44.2221	45.8736	40.1383	72.453	55.2994	80.0195	35.3916	41.7146	33.2489	48.034	41.8549	31.4055	66.4877	20.5006	121.361	134.896	50.5823	139.669	131.275	68.4619	57.0656	3.18584	101.367	6.83229	6.65039	6.5212	6.60435	6.54868	6.48745	6.40364	6.27889	6.50567	6.08401	6.48898	6.10232	6.19581	5.98961	6.22508	6.22302	6.25627	6.13691	6.70113	6.43146	6.80496	6.02893	6.17083	5.97699	6.29854	6.17381	5.93049	6.61332	5.61116	7.26567	7.38866	6.3467	7.42958	7.35679	6.64302	6.46186	4.72214	7.06172
comp150713_c0	14	11	12	12	22	20	7	12	8	6	5	6	14	10	8	15	16	8	5	8	3	0	6	2	0	0	3	0	1	0	0	8	0	0	9	0	2	4	9.12312	7.22428	5.72891	6.48192	11.241	9.15371	3.32766	5.6995	4.59096	2.66559	2.64305	4.82168	5.77528	4.50153	4.43236	6.37819	6.8596	3.64894	4.89547	10.7901	2.89227	0	4.39101	2.29303	0	0	4.95876	0	3.41676	0	0	5.46836	0	0	5.40489	0	0.910239	1.9308	5.13444	5.02509	4.92728	4.97807	5.24228	5.13609	4.73549	4.92522	4.84316	4.67031	4.66795	4.86105	4.93051	4.8361	4.83059	4.97127	5.00234	4.76467	4.86667	5.22036	4.69349	4.10636	4.82727	4.62988	4.10636	4.10636	4.87146	4.10636	4.74373	4.10636	4.10636	4.90887	4.10636	4.10636	4.90432	4.10636	4.43729	4.58716
comp150781_c0	0	4	8	6	4	5	12	12	15	16	16	9	22	13	16	11	23	11	0	1	4	1	4	1	0	0	1	0	0	3	0	17	6	0	11	15	4	23	0	2.62701	3.81927	3.24096	2.04382	2.28843	5.70456	5.6995	8.60806	7.10823	8.45776	7.23252	9.07545	5.85199	8.86473	4.67734	9.86068	5.01729	0	1.34876	3.85636	2.9493	2.92734	1.14651	0	0	1.65292	0	0	5.77908	0	11.6203	11.6391	0	6.60597	9.20413	1.82048	11.1021	4.10636	4.66627	4.77959	4.72737	4.6009	4.62936	4.92558	4.92522	5.10614	5.01792	5.0977	5.0256	5.13186	4.93582	5.12036	4.84991	5.17346	4.87586	4.10636	4.50877	4.78279	4.69917	4.69699	4.47755	4.10636	4.10636	4.55152	4.10636	4.10636	4.93077	4.10636	5.26034	5.26123	4.10636	4.98613	5.13881	4.57335	5.23558
comp150796_c0	39	48	61	65	60	80	97	95	57	35	32	41	69	45	44	58	64	73	19	14	8	3	13	12	1	2	6	2	0	2	1	30	0	1	55	38	3	2	25.4144	31.5241	29.122	35.1104	30.6574	36.6149	46.1119	45.1211	32.7106	15.5493	16.9155	32.9482	28.4639	20.2569	24.378	24.6623	27.4384	33.2966	18.6028	18.8827	7.71272	8.8479	9.51386	13.7582	4.36673	10.4637	9.91753	8.86503	0	3.85272	22.4827	20.5063	0	11.9341	33.0299	23.3171	1.36536	0.965399	5.76581	5.93354	5.87034	6.02224	5.91111	6.05765	6.261	6.24122	5.96359	5.43018	5.48322	5.96952	5.85244	5.60291	5.73486	5.74343	5.824	5.97817	5.54529	5.55526	5.05461	5.11943	5.15532	5.35629	4.82531	5.20416	5.1764	5.12037	4.10636	4.78248	5.67606	5.61135	4.10636	5.27503	5.97155	5.70232	4.51122	4.44712
comp151339_c0	4	5	5	1	3	10	7	5	10	11	10	7	7	9	10	13	10	12	4	0	3	2	1	4	0	1	1	5	2	6	0	4	0	1	6	3	1	13	2.60661	3.28376	2.38705	0.54016	1.53287	4.57686	3.32766	2.37479	5.7387	4.88691	5.2861	5.6253	2.88764	4.05138	5.54045	5.52777	4.28725	5.47341	3.91638	0	2.89227	5.8986	0.731836	4.58605	0	5.23187	1.65292	22.1626	6.83352	11.5582	0	2.73418	0	11.9341	3.60326	1.84083	0.45512	6.27509	4.66412	4.73139	4.64039	4.36152	4.53517	4.84205	4.73549	4.63903	4.92796	4.86602	4.89571	4.92001	4.69303	4.79937	4.91401	4.91311	4.81887	4.90923	4.78794	4.10636	4.69349	4.93902	4.40322	4.84277	4.10636	4.89175	4.55152	5.66582	5.00069	5.25741	4.10636	4.67743	4.10636	5.27503	4.7606	4.57593	4.34062	4.96445
comp151611_c0	7	4	4	17	10	4	7	14	15	14	19	6	21	10	12	10	16	10	1	0	5	3	5	2	1	0	5	2	0	0	0	10	0	0	9	6	0	6	4.56156	2.62701	1.90964	9.18272	5.10956	1.83074	3.32766	6.64942	8.60806	6.2197	10.0436	4.82168	8.66293	4.50153	6.64854	4.25213	6.8596	4.56117	0.979095	0	4.82045	8.8479	3.65918	2.29303	4.36673	0	8.2646	8.86503	0	0	0	6.83545	0	0	5.40489	3.68165	0	2.8962	4.84085	4.66627	4.58455	5.13766	4.88273	4.57465	4.73549	4.98893	5.10614	4.96076	5.18288	4.86105	5.1092	4.8361	4.98887	4.816	5.00234	4.84082	4.44952	4.10636	4.86095	5.11943	4.76558	4.62988	4.82531	4.10636	5.08674	5.12037	4.10636	4.10636	4.10636	5.00081	4.10636	4.10636	4.90432	4.76756	4.10636	4.69388
comp151779_c0	7	7	4	6	10	11	8	6	5	4	3	6	9	7	6	3	6	7	3	6	3	1	11	5	1	0	6	1	0	0	0	4	0	0	5	1	0	0	4.56156	4.59727	1.90964	3.24096	5.10956	5.03454	3.80304	2.84975	2.86935	1.77706	1.58583	4.82168	3.71268	3.15107	3.32427	1.27564	2.57235	3.19282	2.93728	8.09259	2.89227	2.9493	8.05019	5.73256	4.36673	0	9.91753	4.43252	0	0	0	2.73418	0	0	3.00271	0.613608	0	0	4.84085	4.84365	4.58455	4.72737	4.88273	4.87715	4.77818	4.68922	4.69119	4.56779	4.54246	4.86105	4.77029	4.71882	4.73518	4.49778	4.66048	4.72281	4.69798	5.07685	4.69349	4.69917	5.0744	4.92753	4.82531	4.10636	5.1764	4.8306	4.10636	4.10636	4.10636	4.67743	4.10636	4.10636	4.70444	4.37826	4.10636	4.10636
comp151954_c0	11	11	14	7	8	11	13	19	12	25	20	10	16	20	18	27	17	15	11	5	6	4	8	6	0	0	3	4	4	1	0	5	4	0	10	4	16	6	7.16816	7.22428	6.68373	3.78112	4.08765	5.03454	6.17994	9.02422	6.88645	11.1066	10.5722	8.03614	6.60032	9.00307	9.97282	11.4807	7.28833	6.84176	10.77	6.74382	5.78454	11.7972	5.85469	6.87908	0	0	4.95876	17.7301	13.667	1.92636	0	3.41772	7.75938	0	6.00543	2.45443	7.28191	2.8962	5.02164	5.02509	4.99113	4.77628	4.80241	4.87715	4.95811	5.12908	5.00404	5.2358	5.20957	5.07358	4.98576	5.12793	5.17925	5.25374	5.02903	5.00121	5.21937	4.99498	4.93115	5.26865	4.936	5.00357	4.10636	4.10636	4.87146	5.51363	5.35239	4.58662	4.10636	4.74381	5.05737	4.10636	4.94633	4.64778	5.02863	4.69388
comp153144_c0	5	7	8	7	6	16	4	4	0	2	5	4	9	5	1	10	5	8	1	0	4	3	10	7	2	0	2	2	2	2	0	7	9	1	5	7	2	3	3.25826	4.59727	3.81927	3.78112	3.06574	7.32297	1.90152	1.89983	0	0.888529	2.64305	3.21445	3.71268	2.25077	0.554045	4.25213	2.14363	3.64894	0.979095	0	3.85636	8.8479	7.31836	8.02559	8.73346	0	3.30584	8.86503	6.83352	3.85272	0	4.78481	17.4586	11.9341	3.00271	4.29526	0.910239	1.4481	4.729	4.84365	4.77959	4.77628	4.71059	5.03114	4.58354	4.58333	4.10636	4.43334	4.66795	4.72486	4.77029	4.62508	4.36477	4.816	4.61272	4.76467	4.44952	4.10636	4.78279	5.11943	5.03086	5.07297	5.11311	4.10636	4.73346	5.12037	5.00069	4.78248	4.10636	4.85822	5.50359	5.27503	4.70444	4.81952	4.43729	4.52323
comp155069_c0	0	0	0	1	1	0	1	0	0	0	0	1	0	0	0	0	0	0	1	0	6	2	9	10	6	8	13	3	9	16	0	9	26	1	7	24	1	54	0	0	0	0.54016	0.510956	0	0.47538	0	0	0	0	0.803614	0	0	0	0	0	0	0.979095	0	5.78454	5.8986	6.58652	11.4651	26.2004	41.8549	21.488	13.2975	30.7508	30.8218	0	6.1519	50.4359	11.9341	4.2038	14.7266	0.45512	26.0658	4.10636	4.10636	4.10636	4.36152	4.35454	4.10636	4.34577	4.10636	4.10636	4.10636	4.10636	4.41738	4.10636	4.10636	4.10636	4.10636	4.10636	4.10636	4.44952	4.10636	4.93115	4.93902	4.98487	5.25299	5.78874	6.17381	5.64395	5.33639	5.91355	5.91539	4.10636	4.95623	6.34398	5.27503	4.81204	5.3969	4.34062	5.78485
comp155280_c0	8	14	7	14	16	19	15	15	17	9	13	10	8	11	14	33	8	16	5	7	4	3	11	7	8	5	17	14	4	0	1	4	4	1	12	2	3	11	5.21321	9.19454	3.34186	7.56224	8.1753	8.69603	7.1307	7.12438	9.7558	3.99838	6.87193	8.03614	3.30016	4.95169	7.75663	14.032	3.4298	7.29788	4.89547	9.44135	3.85636	8.8479	8.05019	8.02559	34.9338	26.1593	28.0997	62.0552	13.667	0	22.4827	2.73418	7.75938	11.9341	7.20651	1.22722	1.36536	5.30969	4.89038	5.1383	4.73681	5.04563	5.08162	5.11104	5.01932	5.01893	5.16801	4.79491	5.00312	5.07358	4.73293	4.87092	5.05721	5.36794	4.74492	5.02961	4.86667	5.15149	4.78279	5.11943	5.0744	5.07297	6.01802	5.78756	5.84241	6.54419	5.35239	4.10636	5.67606	4.67743	5.05737	5.27503	5.024	4.49032	4.51122	4.89743
comp156156_c0	28	41	34	35	31	29	38	40	38	53	30	16	38	40	17	56	49	37	16	10	15	9	46	33	10	3	12	3	2	8	0	33	16	0	35	40	75	40	18.2462	26.9269	16.2319	18.9056	15.8396	13.2729	18.0644	18.9983	21.8071	23.546	15.8583	12.8578	15.6758	18.0061	9.41877	23.8119	21.0075	16.8763	15.6655	13.4876	14.4613	26.5437	33.6644	37.8349	43.6673	15.6956	19.8351	13.2975	6.83352	15.4109	0	22.557	31.0375	0	21.019	24.5443	34.134	19.308	5.53247	5.80956	5.45702	5.55607	5.44168	5.33532	5.52587	5.55935	5.65435	5.70942	5.44242	5.31702	5.43521	5.52375	5.15029	5.71761	5.62811	5.48174	5.4348	5.34466	5.38594	5.79863	5.98723	6.08566	6.21165	5.43599	5.5885	5.33639	5.00069	5.42466	4.10636	5.67842	5.92099	4.10636	5.62849	5.73988	5.99871	5.57023
comp156276_c0	0	0	0	0	0	0	0	0	0	0	0	1	0	0	2	0	0	0	0	0	7	0	0	0	0	0	0	0	0	4	1	3	12	1	3	12	0	36	0	0	0	0	0	0	0	0	0	0	0	0.803614	0	0	1.10809	0	0	0	0	0	6.74863	0	0	0	0	0	0	0	0	7.70544	22.4827	2.05063	23.2781	11.9341	1.80163	7.3633	0	17.3772	4.10636	4.10636	4.10636	4.10636	4.10636	4.10636	4.10636	4.10636	4.10636	4.10636	4.10636	4.41738	4.10636	4.10636	4.47131	4.10636	4.10636	4.10636	4.10636	4.10636	4.99529	4.10636	4.10636	4.10636	4.10636	4.10636	4.10636	4.10636	4.10636	5.05417	5.67606	4.60172	5.7011	5.27503	4.57095	5.0336	4.10636	5.50056
comp156849_c0	6	2	5	2	10	9	9	6	7	8	5	2	10	7	4	5	6	9	6	0	2	2	3	5	2	1	5	3	0	3	0	6	0	1	3	11	0	1	3.90991	1.31351	2.38705	1.08032	5.10956	4.11917	4.27842	2.84975	4.01709	3.55411	2.64305	1.60723	4.1252	3.15107	2.21618	2.12606	2.57235	4.10506	5.87457	0	1.92818	5.8986	2.19551	5.73256	8.73346	5.23187	8.2646	13.2975	0	5.77908	0	4.10127	0	11.9341	1.80163	6.74969	0	0.482699	4.78739	4.50351	4.64039	4.46674	4.88273	4.80504	4.81815	4.68922	4.79649	4.7562	4.66795	4.54537	4.80554	4.71882	4.62113	4.61066	4.66048	4.80386	4.93737	4.10636	4.58684	4.93902	4.61874	4.92753	5.11311	4.89175	5.08674	5.33639	4.10636	4.93077	4.10636	4.80355	4.10636	5.27503	4.57095	4.99536	4.10636	4.3476
comp157146_c0	68	63	82	85	100	75	108	102	75	92	85	52	104	85	65	58	125	81	34	30	31	19	65	37	7	7	21	10	3	27	0	46	17	2	73	54	115	73	44.3123	41.3754	39.1476	45.9136	51.0956	34.3264	51.3411	48.4458	43.0403	40.8723	44.9318	41.7879	42.9021	38.263	36.0129	24.6623	53.5907	36.9455	33.2892	40.4629	29.8868	56.0367	47.5693	42.421	30.5671	36.6231	34.7113	44.3252	10.2503	52.0117	0	31.4431	32.9773	23.8682	43.8396	33.1349	52.3388	35.2371	6.22485	6.1636	6.11511	6.25707	6.35619	6.00338	6.3607	6.30644	6.19868	6.15281	6.23741	6.17238	6.19581	6.09534	6.0436	5.74343	6.40138	6.0653	5.97798	6.14397	5.89082	6.44424	6.28956	6.18574	5.90875	6.05784	6.01267	6.22512	5.19341	6.37296	4.10636	5.93145	5.97025	5.71934	6.21519	5.97416	6.3789	6.02526
comp157874_c0	3	1	3	4	4	4	4	7	2	8	4	6	5	6	5	6	4	2	1	1	8	0	1	1	0	0	1	0	1	16	1	7	10	0	6	43	0	38	1.95495	0.656753	1.43223	2.16064	2.04382	1.83074	1.90152	3.32471	1.14774	3.55411	2.11444	4.82168	2.0626	2.70092	2.77023	2.55128	1.7149	0.912235	0.979095	1.34876	7.71272	0	0.731836	1.14651	0	0	1.65292	0	3.41676	30.8218	22.4827	4.78481	19.3984	0	3.60326	26.3852	0	18.3426	4.59014	4.38763	4.52095	4.6147	4.6009	4.57465	4.58354	4.73522	4.47775	4.7562	4.60929	4.86105	4.60315	4.67399	4.68113	4.65824	4.55972	4.43765	4.44952	4.50877	5.05461	4.10636	4.40322	4.47755	4.10636	4.10636	4.55152	4.10636	4.74373	5.91539	5.67606	4.85822	5.57338	4.10636	4.7606	5.79407	4.10636	5.53595
comp1579764_c0	7	6	8	10	6	12	12	4	9	2	7	3	6	6	7	8	14	14	3	2	9	1	1	3	0	1	1	2	2	0	0	6	0	0	5	2	1	2	4.56156	3.94052	3.81927	5.4016	3.06574	5.49223	5.70456	1.89983	5.16483	0.888529	3.70027	2.41084	2.47512	2.70092	3.87832	3.4017	6.00215	6.38564	2.93728	2.69753	8.67681	2.9493	0.731836	3.43954	0	5.23187	1.65292	8.86503	6.83352	0	0	4.10127	0	0	3.00271	1.22722	0.45512	0.965399	4.84085	4.79	4.77959	4.90408	4.71059	4.91058	4.92558	4.58333	4.88682	4.43334	4.7692	4.64301	4.65003	4.67399	4.78468	4.74234	4.9461	4.97176	4.69798	4.67364	5.10997	4.69917	4.40322	4.74581	4.10636	4.89175	4.55152	5.12037	5.00069	4.10636	4.10636	4.80355	4.10636	4.10636	4.70444	4.49032	4.34062	4.44712
comp158324_c0	12	8	19	15	25	25	21	17	15	30	20	17	37	30	26	19	40	29	6	4	5	4	13	10	2	2	15	7	4	6	0	26	8	3	23	12	1	23	7.81982	5.25402	9.07078	8.1024	12.7739	11.4421	9.98298	8.0743	8.60806	13.3279	10.5722	13.6614	15.2632	13.5046	14.4052	8.07905	17.149	13.2274	5.87457	5.39506	4.82045	11.7972	9.51386	11.4651	8.73346	10.4637	24.7938	31.0276	13.667	11.5582	0	17.7722	15.5188	35.8023	13.8125	7.3633	0.45512	11.1021	5.06094	4.89337	5.13161	5.07742	5.31328	5.2519	5.17977	5.0758	5.10614	5.33772	5.20957	5.35215	5.41873	5.34539	5.3836	5.07607	5.49203	5.33333	4.93737	4.90361	4.86095	5.26865	5.15532	5.25299	5.11311	5.20416	5.74738	5.92074	5.35239	5.25741	4.10636	5.51518	5.42897	6.03865	5.35862	5.0336	4.34062	5.23558
comp1584131_c0	1	0	0	0	0	0	0	0	0	0	0	1	0	1	1	0	0	0	2	0	0	0	0	1	0	0	0	0	0	7	1	0	14	2	0	26	0	38	0.651651	0	0	0	0	0	0	0	0	0	0	0.803614	0	0.450153	0.554045	0	0	0	1.95819	0	0	0	0	1.14651	0	0	0	0	0	13.4845	22.4827	0	27.1578	23.8682	0	15.9538	0	18.3426	4.38654	4.10636	4.10636	4.10636	4.10636	4.10636	4.10636	4.10636	4.10636	4.10636	4.10636	4.41738	4.10636	4.33934	4.36477	4.10636	4.10636	4.10636	4.59053	4.10636	4.10636	4.10636	4.10636	4.47755	4.10636	4.10636	4.10636	4.10636	4.10636	5.34452	5.67606	4.10636	5.8161	5.71934	4.10636	5.44617	4.10636	5.53595
comp159788_c0	0	1	1	0	0	0	2	0	0	0	3	0	0	0	4	0	1	0	0	0	7	0	0	0	0	0	2	0	0	22	1	7	16	2	4	19	0	51	0	0.656753	0.477409	0	0	0	0.95076	0	0	0	1.58583	0	0	0	2.21618	0	0.428725	0	0	0	6.74863	0	0	0	0	0	3.30584	0	0	42.3799	22.4827	4.78481	31.0375	23.8682	2.40217	11.6586	0	24.6177	4.10636	4.38763	4.34627	4.10636	4.10636	4.10636	4.44454	4.10636	4.10636	4.10636	4.54246	4.10636	4.10636	4.10636	4.62113	4.10636	4.33374	4.10636	4.10636	4.10636	4.99529	4.10636	4.10636	4.10636	4.10636	4.10636	4.73346	4.10636	4.10636	6.18488	5.67606	4.85822	5.92099	5.71934	4.64206	5.26214	4.10636	5.74209
comp159791_c0	15	8	17	20	21	25	26	20	19	23	20	9	12	24	10	16	33	18	35	23	18	3	13	7	4	2	10	7	6	0	0	6	1	0	14	0	0	3	9.77477	5.25402	8.11596	10.8032	10.7301	11.4421	12.3599	9.49917	10.9035	10.2181	10.5722	7.23252	4.95024	10.8037	5.54045	6.80341	14.1479	8.21011	34.2683	31.0216	17.3536	8.8479	9.51386	8.02559	17.4669	10.4637	16.5292	31.0276	20.5006	0	0	4.10127	1.93984	0	8.4076	0	0	1.4481	5.169	4.89337	5.0782	5.221	5.2174	5.2519	5.29461	5.15455	5.22592	5.19178	5.20957	5.0256	4.87081	5.22102	4.91401	4.99878	5.37283	5.08362	6.00197	5.92058	5.49968	5.11943	5.15532	5.07297	5.5039	5.20416	5.46849	5.92074	5.61116	4.10636	4.10636	4.80355	4.58828	4.10636	5.09487	4.10636	4.10636	4.52323
comp16000004_c0	116	96	167	182	174	193	202	207	181	254	234	139	235	257	194	181	336	221	95	52	78	22	90	54	11	7	22	12	12	36	0	140	24	2	168	75	113	147	75.5915	63.0482	79.7273	98.3092	88.9064	88.3333	96.0268	98.3165	103.871	112.843	123.695	111.702	96.9423	115.689	107.485	76.9635	144.052	100.802	93.014	70.1358	75.199	64.8846	65.8652	61.9117	48.034	36.6231	36.3643	53.1902	41.0011	69.349	0	95.6962	46.5563	23.8682	100.891	46.0206	51.4285	70.9568	6.74516	6.55999	6.8011	7.02773	6.91768	6.91068	7.00181	7.02781	7.08894	7.18238	7.28766	7.17084	7.01226	7.21077	7.12734	6.76397	7.46616	7.0555	6.96683	6.66769	6.73973	6.58873	6.60382	6.54189	6.29854	6.05784	6.05182	6.39423	6.15558	6.65615	4.10636	6.99801	6.26978	5.71934	7.05648	6.25919	6.36231	6.67964
comp16000007_c0	470	422	586	763	583	689	1723	1449	1203	3126	2481	1644	3238	2261	1848	4199	3011	2779	386	556	850	238	653	540	417	392	1192	707	726	251	95	1436	231	245	2999	1201	2576	1687	306.276	277.15	279.762	412.142	297.887	315.345	819.08	688.215	690.366	1388.77	1311.48	1321.14	1335.74	1017.8	1023.88	1785.47	1290.89	1267.55	377.931	749.913	819.476	701.934	477.889	619.117	1820.93	2050.89	1970.28	3133.79	2480.57	483.516	2135.86	981.57	448.104	2923.85	1801.03	736.944	1172.39	814.314	8.40876	8.27911	8.29123	8.80066	8.37261	8.44685	9.73671	9.49636	9.50065	10.4747	10.3942	10.4045	10.4199	10.0389	10.0472	10.8295	10.3719	10.3463	8.6853	9.61468	9.73738	9.52352	8.99932	9.35118	10.8574	11.026	10.9691	11.6294	11.2963	9.01511	11.0836	9.9883	8.9127	11.5305	10.8418	9.5906	10.2367	9.72862
comp160122_c0	14	10	18	15	13	14	8	7	8	4	2	9	11	11	4	9	15	9	7	2	11	2	0	1	0	0	3	1	1	5	0	9	0	1	11	10	1	51	9.12312	6.56753	8.59337	8.1024	6.64243	6.4076	3.80304	3.32471	4.59096	1.77706	1.05722	7.23252	4.53772	4.95169	2.21618	3.82692	6.43088	4.10506	6.85366	2.69753	10.605	5.8986	0	1.14651	0	0	4.95876	4.43252	3.41676	9.6318	0	6.1519	0	11.9341	6.60597	6.13608	0.45512	24.6177	5.13444	4.98364	5.10532	5.07742	4.98848	4.9732	4.77818	4.73522	4.84316	4.56779	4.46288	5.0256	4.83897	4.87092	4.62113	4.78025	4.97473	4.80386	5.00197	4.67364	5.2112	4.93902	4.10636	4.47755	4.10636	4.10636	4.87146	4.8306	4.74373	5.16153	4.10636	4.95623	4.10636	5.27503	4.98613	4.95516	4.34062	5.74209
comp1623474_c0	2	8	6	3	10	7	7	10	1	13	9	7	8	10	7	7	12	7	2	3	1	0	6	1	2	0	1	2	0	0	0	6	0	1	5	8	11	0	1.3033	5.25402	2.86446	1.62048	5.10956	3.2038	3.32766	4.74959	0.57387	5.77544	4.75749	5.6253	3.30016	4.50153	3.87832	2.97649	5.1447	3.19282	1.95819	4.04629	0.96409	0	4.39101	1.14651	8.73346	0	1.65292	8.86503	0	0	0	4.10127	0	11.9341	3.00271	4.90887	5.00632	0	4.50197	4.89337	4.6907	4.54716	4.88273	4.72385	4.73549	4.85551	4.36934	4.93052	4.85612	4.92001	4.73293	4.8361	4.78468	4.70186	4.88534	4.72281	4.59053	4.79895	4.44689	4.10636	4.82727	4.47755	5.11311	4.10636	4.55152	5.12037	4.10636	4.10636	4.10636	4.80355	4.10636	5.27503	4.70444	4.86769	4.87503	4.10636
comp1636837_c0	1	0	0	0	0	2	1	0	0	0	0	0	0	0	0	0	0	0	0	0	5	0	0	0	0	0	0	0	0	16	0	0	30	1	0	7	0	2	0.651651	0	0	0	0	0.915371	0.47538	0	0	0	0	0	0	0	0	0	0	0	0	0	4.82045	0	0	0	0	0	0	0	0	30.8218	0	0	58.1953	11.9341	0	4.29526	0	0.965399	4.38654	4.10636	4.10636	4.10636	4.10636	4.43822	4.34577	4.10636	4.10636	4.10636	4.10636	4.10636	4.10636	4.10636	4.10636	4.10636	4.10636	4.10636	4.10636	4.10636	4.86095	4.10636	4.10636	4.10636	4.10636	4.10636	4.10636	4.10636	4.10636	5.91539	4.10636	4.10636	6.48095	5.27503	4.10636	4.81952	4.10636	4.44712
comp163757_c0	9	13	10	9	5	16	14	10	11	8	6	4	3	6	8	5	7	4	7	14	8	0	8	2	2	1	5	4	1	4	0	5	3	1	10	2	3	10	5.86486	8.53778	4.77409	4.86144	2.55478	7.32297	6.65532	4.74959	6.31258	3.55411	3.17166	3.21445	1.23756	2.70092	4.43236	2.12606	3.00108	1.82447	6.85366	18.8827	7.71272	0	5.85469	2.29303	8.73346	5.23187	8.2646	17.7301	3.41676	7.70544	0	3.41772	5.81953	11.9341	6.00543	1.22722	1.36536	4.82699	4.9367	5.1022	4.85739	4.86408	4.65861	5.03114	4.98931	4.85551	4.96694	4.7562	4.72079	4.72486	4.49193	4.67399	4.83059	4.61066	4.70428	4.57386	5.00197	5.55526	5.05461	4.10636	4.936	4.62988	5.11311	4.89175	5.08674	5.51363	4.74373	5.05417	4.10636	4.74381	4.93357	5.27503	4.94633	4.49032	4.51122	4.86145
comp164078_c0	13	7	17	81	38	45	49	67	67	53	74	29	65	54	65	55	70	54	44	34	38	5	9	7	1	1	4	6	1	0	0	28	1	1	39	1	1	1	8.47147	4.59727	8.11596	43.753	19.4163	20.5959	23.2936	31.8222	38.4493	23.546	39.1171	23.3048	26.8138	24.3083	36.0129	23.3867	30.0108	24.6303	43.0802	45.858	36.6354	14.7465	6.58652	8.02559	4.36673	5.23187	6.61168	26.5951	3.41676	0	0	19.1392	1.93984	11.9341	23.4212	0.613608	0.45512	0.482699	5.09847	4.84365	5.0782	6.21341	5.57401	5.61436	5.70158	5.94116	6.09953	5.70942	6.11444	5.70193	5.80634	5.73275	6.0436	5.70448	5.8941	5.74247	6.19951	6.25596	6.05813	5.39772	4.98487	5.07297	4.82531	4.89175	4.98649	5.8001	4.74373	4.10636	4.10636	5.56431	4.58828	5.27503	5.70555	4.37826	4.34062	4.3476
comp164463_c0	668	589	576	399	607	674	846	825	831	589	845	612	995	984	688	357	568	662	343	511	545	167	528	468	194	202	523	206	283	71	9	585	49	10	695	274	6	695	435.303	386.827	274.988	215.524	310.15	308.48	402.172	391.841	476.886	261.672	446.675	491.812	410.458	442.951	381.183	151.801	243.516	301.95	335.83	689.219	525.429	492.533	386.409	536.568	847.145	1056.84	864.478	913.098	966.943	136.772	202.344	399.874	95.0524	119.341	417.377	168.129	2.73072	335.476	8.87381	8.7162	8.26901	7.95873	8.42516	8.41811	8.76798	8.73333	8.99648	8.20513	8.90841	9.03808	8.79519	8.89717	8.69668	7.52859	8.11318	8.39023	8.52933	9.49836	9.1276	9.04007	8.71477	9.15607	9.78342	10.0915	9.81153	9.88758	9.96736	7.40488	7.87979	8.76035	6.99059	7.24636	8.81752	7.65178	4.67707	8.52795
comp165088_c0	60	39	30	52	42	47	28	32	39	27	29	11	34	24	16	25	28	30	51	52	64	10	34	21	8	4	18	5	5	19	2	18	30	1	35	35	19	83	39.0991	25.6133	14.3223	28.0883	21.4602	21.5112	13.3106	15.1987	22.3809	11.9951	15.3297	8.83975	14.0257	10.8037	8.86473	10.6303	12.0043	13.6835	49.9338	70.1358	61.7018	29.493	24.8824	24.0768	34.9338	20.9275	29.7526	22.1626	17.0838	36.6008	44.9654	12.3038	58.1953	11.9341	21.019	21.4763	8.64727	40.0641	6.11404	5.77165	5.38015	5.8421	5.64304	5.64471	5.33697	5.41613	5.67281	5.27786	5.42141	5.11898	5.36768	5.22102	5.12036	5.21246	5.27828	5.3531	6.33461	6.66769	6.53852	5.88032	5.75002	5.72571	6.01802	5.62545	5.88725	5.66582	5.48958	6.05733	6.23809	5.29205	6.48095	5.27503	5.62849	5.64357	5.10833	6.13529
comp1660321_c0	0	0	0	0	0	0	1	0	0	0	0	1	0	1	2	0	0	0	0	0	1	1	0	0	0	0	0	0	0	18	1	2	58	1	0	3	0	36	0	0	0	0	0	0	0.47538	0	0	0	0	0.803614	0	0.450153	1.10809	0	0	0	0	0	0.96409	2.9493	0	0	0	0	0	0	0	34.6745	22.4827	1.36709	112.511	11.9341	0	1.84083	0	17.3772	4.10636	4.10636	4.10636	4.10636	4.10636	4.10636	4.34577	4.10636	4.10636	4.10636	4.10636	4.41738	4.10636	4.33934	4.47131	4.10636	4.10636	4.10636	4.10636	4.10636	4.44689	4.69917	4.10636	4.10636	4.10636	4.10636	4.10636	4.10636	4.10636	6.01179	5.67606	4.51148	7.17903	5.27503	4.10636	4.57593	4.10636	5.50056
comp166067_c0	5	6	2	6	9	5	4	3	8	4	8	4	12	4	4	9	8	7	20	38	28	0	1	3	0	2	4	0	5	0	0	1	0	0	5	1	0	1	3.25826	3.94052	0.954819	3.24096	4.5986	2.28843	1.90152	1.42488	4.59096	1.77706	4.22888	3.21445	4.95024	1.80061	2.21618	3.82692	3.4298	3.19282	19.5819	51.2531	26.9945	0	0.731836	3.43954	0	10.4637	6.61168	0	17.0838	0	0	0.683545	0	0	3.00271	0.613608	0	0.482699	4.729	4.79	4.44526	4.72737	4.84376	4.62936	4.58354	4.51989	4.84316	4.56779	4.8141	4.72486	4.87081	4.57082	4.62113	4.78025	4.74492	4.72281	5.57976	6.35909	5.81148	4.10636	4.40322	4.74581	4.10636	5.20416	4.98649	4.10636	5.48958	4.10636	4.10636	4.39329	4.10636	4.10636	4.70444	4.37826	4.10636	4.3476
comp166414_c0	20	24	31	47	37	47	36	34	23	50	32	31	36	28	22	48	24	56	77	50	67	12	50	23	6	2	15	5	13	2	0	9	0	2	40	6	1	35	13.033	15.7621	14.7997	25.3875	18.9054	21.5112	17.1137	16.1486	13.199	22.2132	16.9155	24.912	14.8507	12.6043	12.189	20.4102	10.2894	25.5426	75.3903	67.4382	64.594	35.3916	36.5918	26.3698	26.2004	10.4637	24.7938	22.1626	44.4179	3.85272	0	6.1519	0	23.8682	24.0217	3.68165	0.45512	16.8945	5.32478	5.43862	5.3999	5.76501	5.55606	5.64471	5.4907	5.45378	5.33208	5.66745	5.48322	5.75091	5.40199	5.30567	5.2868	5.60811	5.19539	5.76958	6.74238	6.6277	6.58422	6.02893	6.05712	5.79363	5.78874	5.20416	5.74738	5.66582	6.227	4.78248	4.10636	4.95623	4.10636	5.71934	5.72403	4.76756	4.34062	5.48243
comp16718_c0	1	2	1	0	1	0	5	0	2	0	1	5	1	1	10	0	0	1	1	0	16	0	0	0	0	0	1	0	1	16	2	26	139	8	28	24	0	84	0.651651	1.31351	0.477409	0	0.510956	0	2.3769	0	1.14774	0	0.52861	4.01807	0.41252	0.450153	5.54045	0	0	0.456117	0.979095	0	15.4254	0	0	0	0	0	1.65292	0	3.41676	30.8218	44.9654	17.7722	269.638	95.4728	16.8152	14.7266	0	40.5468	4.38654	4.50351	4.34627	4.10636	4.35454	4.10636	4.63926	4.10636	4.47775	4.10636	4.35878	4.79657	4.32941	4.33934	4.91401	4.10636	4.10636	4.34088	4.44952	4.10636	5.42524	4.10636	4.10636	4.10636	4.10636	4.10636	4.55152	4.10636	4.74373	5.91539	6.23809	5.51518	8.24369	6.99544	5.47942	5.3969	4.10636	6.14578
comp16786_c0	0	0	0	0	0	0	0	0	0	0	0	0	0	0	0	0	0	0	0	0	0	0	0	0	0	0	0	0	0	4	0	3	15	0	0	1	0	10	0	0	0	0	0	0	0	0	0	0	0	0	0	0	0	0	0	0	0	0	0	0	0	0	0	0	0	0	0	7.70544	0	2.05063	29.0977	0	0	0.613608	0	4.82699	4.10636	4.10636	4.10636	4.10636	4.10636	4.10636	4.10636	4.10636	4.10636	4.10636	4.10636	4.10636	4.10636	4.10636	4.10636	4.10636	4.10636	4.10636	4.10636	4.10636	4.10636	4.10636	4.10636	4.10636	4.10636	4.10636	4.10636	4.10636	4.10636	5.05417	4.10636	4.60172	5.86968	4.10636	4.10636	4.37826	4.10636	4.86145
comp168987_c0	22	30	34	38	27	28	37	23	42	16	27	29	20	18	33	19	19	31	44	38	72	5	22	15	6	0	14	12	7	111	2	55	90	17	90	115	4	288	14.3363	19.7026	16.2319	20.5261	13.7958	12.8152	17.5891	10.9241	24.1026	7.10823	14.2725	23.3048	8.25041	8.10276	18.2835	8.07905	8.14578	14.1396	43.0802	51.2531	69.4145	14.7465	16.1004	17.1977	26.2004	0	23.1409	53.1902	23.9173	213.826	44.9654	37.595	174.586	202.88	54.0489	70.565	1.82048	139.017	5.38073	5.58394	5.45702	5.61202	5.3579	5.31512	5.50843	5.22692	5.7265	5.01792	5.37806	5.70193	5.08593	5.07744	5.53382	5.07607	5.07992	5.37249	6.19951	6.35909	6.65711	5.39772	5.4519	5.49385	5.78874	4.10636	5.69682	6.39423	5.72084	7.9488	6.23809	6.0802	7.6977	7.88308	6.40951	6.67395	4.57335	7.42407
comp169178_c0	12	21	47	24	25	36	32	25	27	58	20	18	20	20	29	59	18	23	9	6	4	2	17	15	6	1	11	9	9	5	0	10	3	1	15	29	30	36	7.81982	13.7918	22.4382	12.9638	12.7739	16.4767	15.2122	11.874	15.4945	25.7673	10.5722	14.465	8.25041	9.00307	16.0673	25.0876	7.71705	10.4907	8.81185	8.09259	3.85636	5.8986	12.4412	17.1977	26.2004	5.23187	18.1821	39.8926	30.7508	9.6318	0	6.83545	5.81953	11.9341	9.00814	17.7946	13.6536	17.3772	5.06094	5.35773	5.67464	5.32172	5.31328	5.46647	5.41668	5.27223	5.428	5.77616	5.20957	5.38609	5.08593	5.12793	5.45061	5.75614	5.05486	5.20551	5.11745	5.07685	4.78279	4.93902	5.2983	5.49385	5.78874	4.89175	5.53015	6.13154	5.91355	5.16153	4.10636	5.00081	4.93357	5.27503	5.1282	5.51601	5.35181	5.50056
comp1694849_c0	8	11	7	5	5	7	6	1	4	4	8	5	4	10	2	4	6	7	9	7	15	1	14	7	4	2	3	5	0	1	0	2	1	1	6	1	0	15	5.21321	7.22428	3.34186	2.7008	2.55478	3.2038	2.85228	0.474959	2.29548	1.77706	4.22888	4.01807	1.65008	4.50153	1.10809	1.70085	2.57235	3.19282	8.81185	9.44135	14.4613	2.9493	10.2457	8.02559	17.4669	10.4637	4.95876	22.1626	0	1.92636	0	1.36709	1.93984	11.9341	3.60326	0.613608	0	7.24049	4.89038	5.02509	4.73681	4.67398	4.65861	4.72385	4.68947	4.34566	4.63016	4.56779	4.8141	4.79657	4.55114	4.8361	4.47131	4.55787	4.66048	4.72281	5.11745	5.15149	5.38594	4.69917	5.19318	5.07297	5.5039	5.20416	4.87146	5.66582	4.10636	4.58662	4.10636	4.51148	4.58828	5.27503	4.7606	4.37826	4.10636	5.02609
comp1699423_c0	32	77	81	62	91	64	63	80	69	126	75	51	74	89	39	86	77	60	116	71	39	15	44	36	4	4	20	8	13	2	0	28	1	0	46	11	3	6	20.8528	50.5699	38.6702	33.4899	46.497	29.2919	29.949	37.9967	39.5971	55.9773	39.6457	40.9843	30.5265	40.0636	21.6078	36.5683	33.0118	27.367	113.575	95.7623	37.5995	44.2395	32.2008	41.2745	17.4669	20.9275	33.0584	35.4601	44.4179	3.85272	0	19.1392	1.93984	0	27.625	6.74969	1.36536	2.8962	5.62297	6.34647	6.10448	5.98294	6.26861	5.87492	5.89247	6.08933	6.12505	6.44321	6.12612	6.15522	5.90768	6.13528	5.64787	6.05657	5.9711	5.82199	7.18974	6.99877	6.0803	6.22337	5.95076	6.16145	5.5039	5.62545	5.97226	6.03056	6.227	4.78248	4.10636	5.56431	4.58828	4.10636	5.82922	4.99536	4.51122	4.69388
comp17000018_c0	6	7	4	6	6	12	7	9	8	6	10	4	13	9	9	7	7	15	3	3	7	0	2	3	0	2	2	0	0	2	0	5	3	1	4	6	5	9	3.90991	4.59727	1.90964	3.24096	3.06574	5.49223	3.32766	4.27463	4.59096	2.66559	5.2861	3.21445	5.36276	4.05138	4.98641	2.97649	3.00108	6.84176	2.93728	4.04629	6.74863	0	1.46367	3.43954	0	10.4637	3.30584	0	0	3.85272	0	3.41772	5.81953	11.9341	2.40217	3.68165	2.2756	4.3443	4.78739	4.84365	4.58455	4.72737	4.71059	4.91058	4.73549	4.81784	4.84316	4.67031	4.89571	4.72486	4.90128	4.79937	4.87354	4.70186	4.70428	5.00121	4.69798	4.79895	4.99529	4.10636	4.52545	4.74581	4.10636	5.20416	4.73346	4.10636	4.10636	4.78248	4.10636	4.74381	4.93357	5.27503	4.64206	4.76756	4.62791	4.8235
comp17000030_c0	18	45	36	19	19	20	71	88	68	70	69	40	81	67	56	50	39	43	10	8	12	4	30	14	4	7	11	8	5	28	0	37	18	0	53	42	68	61	11.7297	29.5539	17.1867	10.263	9.70817	9.15371	33.752	41.7964	39.0232	31.0985	36.4741	32.1445	33.4141	30.1603	31.0265	21.2606	16.7203	19.613	9.79095	10.7901	11.5691	11.7972	21.9551	16.0512	17.4669	36.6231	18.1821	35.4601	17.0838	53.9381	0	25.2912	34.9172	0	31.8288	25.7716	30.9481	29.4447	5.26549	5.88194	5.49344	5.19406	5.16553	5.13609	5.98938	6.17256	6.11235	5.92257	6.05438	5.94934	5.98107	5.89806	5.92071	5.63648	5.4758	5.58084	5.16984	5.22036	5.25792	5.26865	5.65914	5.44998	5.5039	6.05784	5.53015	6.03056	5.48958	6.40755	4.10636	5.76217	6.01762	4.10636	5.94132	5.77628	5.91868	5.87902
comp17000055_c0	52	46	71	65	85	86	84	110	59	90	81	52	94	79	71	108	97	117	17	11	21	6	46	25	5	10	6	10	6	14	0	65	8	1	76	25	138	48	33.8859	30.2106	33.8961	35.1104	43.4313	39.361	39.9319	52.2455	33.8584	39.9838	42.8174	41.7879	38.7769	35.5621	39.3372	45.923	41.5863	53.3657	16.6446	14.8364	20.2459	17.6958	33.6644	28.6628	21.8336	52.3187	9.91753	44.3252	20.5006	26.969	0	44.4304	15.5188	11.9341	45.6413	15.3402	62.8065	23.1696	5.99266	5.89938	5.99291	6.02224	6.20678	6.11984	6.1324	6.37721	5.99198	6.13353	6.19404	6.17238	6.10687	6.03298	6.11931	6.25725	6.1681	6.39737	5.47291	5.40141	5.60254	5.51237	5.98723	5.85788	5.65521	6.37853	5.1764	6.22512	5.61116	5.81076	4.10636	6.22726	5.42897	5.27503	6.25164	5.42183	6.55616	5.69772
comp17000057_c0	94	72	113	97	83	92	93	114	89	108	70	58	102	110	79	88	100	103	62	27	40	10	40	28	13	4	26	6	11	13	1	67	25	3	72	88	157	159	61.2552	47.2862	53.9472	52.3955	42.4094	42.1071	44.2104	54.1453	51.0745	47.9806	37.0027	46.6096	42.0771	49.5169	43.7696	37.4187	42.8725	46.9801	60.7039	36.4167	38.5636	29.493	29.2734	32.1024	56.7675	20.9275	42.9759	26.5951	37.5843	25.0427	22.4827	45.7975	48.4961	35.8023	43.2391	53.9975	71.4538	76.7492	6.53132	6.28406	6.40771	6.37993	6.1855	6.17914	6.22278	6.41122	6.3558	6.29751	6.06662	6.27082	6.1785	6.32678	6.21375	6.07617	6.19519	6.27809	6.52238	6.05304	6.10209	5.88032	5.87442	5.94827	6.45678	5.62545	6.19734	5.8001	6.07996	5.7548	5.67606	6.25476	6.3074	6.03865	6.20281	6.40861	6.68681	6.76105
comp17000062_c0	106	113	164	100	116	111	130	123	131	155	89	85	148	136	105	120	117	132	95	71	68	25	85	58	12	21	46	25	29	21	3	97	21	10	105	112	247	68	69.075	74.213	78.2951	54.016	59.2709	50.8031	61.7994	58.4199	75.177	68.861	47.0463	68.3072	61.053	61.2208	58.1748	51.0255	50.1609	60.2075	93.014	95.7623	65.5581	73.7325	62.206	66.4977	52.4007	109.869	76.0344	110.813	99.086	40.4536	67.4482	66.3038	40.7367	119.341	63.057	68.7241	112.415	32.8236	6.65211	6.726	6.78198	6.40893	6.49887	6.35079	6.54009	6.48471	6.73943	6.64894	6.27938	6.64071	6.52805	6.53077	6.4806	6.3549	6.33885	6.51429	6.96683	6.99877	6.59911	6.71926	6.5466	6.61348	6.38002	7.1521	6.75126	7.16178	7.03644	6.14376	6.62785	6.61052	6.14989	7.24636	6.56012	6.64691	7.17806	5.96641
comp17000068_c0	12	20	19	9	22	19	16	22	14	11	6	10	20	19	21	19	9	15	12	9	6	9	22	21	1	4	7	6	9	9	0	7	7	1	10	26	18	15	7.81982	13.1351	9.07078	4.86144	11.241	8.69603	7.60608	10.4491	8.03419	4.88691	3.17166	8.03614	8.25041	8.55291	11.635	8.07905	3.85853	6.84176	11.7491	12.1389	5.78454	26.5437	16.1004	24.0768	4.36673	20.9275	11.5704	26.5951	30.7508	17.3372	0	4.78481	13.5789	11.9341	6.00543	15.9538	8.19215	7.24049	5.06094	5.32928	5.13161	4.86408	5.24228	5.11104	5.04825	5.20342	5.07347	4.86602	4.72079	5.07358	5.08593	5.10305	5.26103	5.07607	4.78298	5.00121	5.2664	5.28449	4.93115	5.79863	5.4519	5.72571	4.82531	5.62545	5.25799	5.8001	5.91355	5.49907	4.10636	4.85822	5.3486	5.27503	4.94633	5.44617	5.08259	5.02609
comp17000086_c0	6481	5994	7291	6088	5839	6253	6723	6922	5987	6669	7026	3700	7859	6477	4922	5544	7135	5737	3048	4106	4909	676	2193	1452	280	230	639	280	347	1642	75	4150	1024	203	4620	4665	4253	6746	4223.35	3936.57	3480.79	3288.5	2983.47	2861.91	3195.98	3287.66	3435.76	2962.8	3714.01	2973.37	3242	2915.64	2727.01	2357.38	3058.95	2616.74	2984.28	5538.03	4732.72	1993.73	1604.92	1664.74	1222.68	1203.33	1056.22	1241.1	1185.62	3163.08	1686.2	2836.71	1986.4	2422.62	2774.51	2862.48	1935.62	3256.29	12.0559	11.9553	11.7794	11.6982	11.5593	11.5	11.6575	11.6978	11.7608	11.5494	11.8721	11.5545	11.6779	11.5265	11.4312	11.2238	11.5949	11.3724	11.5597	12.4441	12.2189	10.9859	10.6788	10.7305	10.2957	10.2733	10.0906	10.3166	10.2525	11.6427	10.7486	11.4874	10.9806	11.2627	11.4558	11.5003	10.9439	11.6842
comp17000087_c0	3	5	6	32	30	15	12	15	16	44	22	12	32	32	16	19	25	22	2	0	8	0	3	1	1	1	5	3	0	3	0	14	8	1	10	9	33	15	1.95495	3.28376	2.86446	17.2851	15.3287	6.86528	5.70456	7.12438	9.18193	19.5476	11.6294	9.64336	13.2006	14.4049	8.86473	8.07905	10.7181	10.0346	1.95819	0	7.71272	0	2.19551	1.14651	4.36673	5.23187	8.2646	13.2975	0	5.77908	0	9.56962	15.5188	11.9341	6.00543	5.52248	15.0189	7.24049	4.59014	4.73139	4.6907	5.49713	5.42136	5.0027	4.92558	5.01893	5.13762	5.57857	5.26077	5.16214	5.33216	5.38359	5.12036	5.07607	5.21681	5.18242	4.59053	4.10636	5.05461	4.10636	4.61874	4.47755	4.82531	4.89175	5.08674	5.33639	4.10636	4.93077	4.10636	5.15826	5.42897	5.27503	4.94633	4.91273	5.40885	5.02609
comp17000094_c0	67	83	159	206	162	159	320	297	265	351	367	151	306	276	226	236	298	236	64	50	55	30	79	42	15	14	33	20	10	55	2	172	17	14	191	124	250	168	43.6606	54.5105	75.9081	111.273	82.7749	72.772	152.122	141.063	152.076	155.937	194	121.346	126.231	124.242	125.214	100.35	127.76	107.644	62.6621	67.4382	53.0249	88.479	57.815	48.1535	65.5009	73.2461	54.5464	88.6503	34.1676	105.95	44.9654	117.57	32.9773	167.077	114.704	76.0874	113.78	81.0935	6.21151	6.41766	6.74952	7.16648	6.84091	6.70568	7.53112	7.44132	7.53076	7.56082	7.82745	7.26553	7.31117	7.29277	7.30179	7.05051	7.32516	7.129	6.55386	6.6277	6.39127	6.91247	6.47455	6.30084	6.59823	6.7124	6.41829	6.91456	5.99952	7.11116	6.23809	7.22921	5.97025	7.64416	7.201	6.75199	7.19179	6.81909
comp17000098_c0	8	9	6	11	9	17	9	9	11	9	8	5	17	6	5	25	13	16	8	6	9	7	25	8	10	11	22	7	2	5	0	15	7	0	13	18	56	25	5.21321	5.91077	2.86446	5.94176	4.5986	7.78066	4.27842	4.27463	6.31258	3.99838	4.22888	4.01807	7.01284	2.70092	2.77023	10.6303	5.57343	7.29788	7.83276	8.09259	8.67681	20.6451	18.2959	9.1721	43.6673	57.5505	36.3643	31.0276	6.83352	9.6318	0	10.2532	13.5789	0	7.80706	11.045	25.4867	12.0675	4.89038	4.93986	4.6907	4.94198	4.84376	5.05863	4.81815	4.81784	4.96694	4.79491	4.8141	4.79657	5.01198	4.67399	4.68113	5.21246	4.91635	5.02961	5.0617	5.07685	5.10997	5.61602	5.53426	5.13709	6.21165	6.47009	6.05182	5.92074	5.00069	5.16153	4.10636	5.19356	5.3486	4.10636	5.06019	5.23281	5.76793	5.2812
comp17000103_c0	48	38	41	81	52	80	86	70	53	78	69	38	108	96	44	106	81	91	21	9	20	13	51	27	10	10	29	13	23	9	0	59	10	2	50	36	72	23	31.2793	24.9566	19.5738	43.753	26.5697	36.6149	40.8827	33.2471	30.4151	34.6526	36.4741	30.5373	44.5522	43.2147	24.378	45.0726	34.7267	41.5067	20.561	12.1389	19.2818	38.3409	37.3236	30.9558	43.6673	52.3187	47.9347	57.6227	78.5854	17.3372	0	40.3291	19.3984	23.8682	30.0271	22.0899	32.7686	11.1021	5.92724	5.75224	5.57948	6.21341	5.79937	6.05765	6.15304	5.97694	5.90476	6.01126	6.05438	5.90797	6.22973	6.2023	5.73486	6.24025	6.01304	6.1664	5.61319	5.28449	5.56931	6.09709	6.074	5.91888	6.21165	6.37853	6.29662	6.47131	6.78588	5.49907	4.10636	6.14106	5.57338	5.71934	5.89454	5.66349	5.96504	5.23558
comp17000111_c0	34	41	40	26	27	27	41	34	36	35	48	14	35	29	27	34	48	34	9	6	7	5	21	3	0	4	2	5	2	3	0	13	8	0	21	20	15	12	22.1561	26.9269	19.0964	14.0442	13.7958	12.3575	19.4906	16.1486	20.6593	15.5493	25.3733	11.2506	14.4382	13.0544	14.9592	14.4572	20.5788	15.508	8.81185	8.09259	6.74863	14.7465	15.3685	3.43954	0	20.9275	3.30584	22.1626	6.83352	5.77908	0	8.88608	15.5188	0	12.6114	12.2722	6.82679	5.79239	5.66562	5.80956	5.5628	5.36846	5.3579	5.2945	5.57659	5.45378	5.61649	5.43018	5.76459	5.24274	5.38498	5.32573	5.40642	5.38577	5.61379	5.42854	5.11745	5.07685	4.99529	5.39772	5.42296	4.74581	4.10636	5.62545	4.73346	5.66582	5.00069	4.93077	4.10636	5.12153	5.42897	4.10636	5.30599	5.29061	5.00026	4.93169
comp17000117_c0	240	309	300	320	247	269	321	478	318	369	250	160	284	263	223	234	309	300	209	227	203	69	184	104	35	38	73	70	47	57	7	178	62	11	179	137	260	134	156.396	202.937	143.223	172.851	126.206	123.117	152.597	227.03	182.491	163.934	132.152	128.578	117.156	118.39	123.552	99.4998	132.476	136.835	204.631	306.17	195.71	203.502	134.658	119.237	152.836	198.811	120.663	310.276	160.588	109.803	157.379	121.671	120.27	131.275	107.497	84.0643	118.331	64.6817	7.56436	7.88343	7.45931	7.68551	7.31094	7.28225	7.53485	8.02425	7.75197	7.62114	7.36458	7.33258	7.22517	7.23718	7.28633	7.04106	7.36744	7.40543	7.8938	8.40831	7.83834	7.8869	7.38658	7.24537	7.53672	7.85786	7.25903	8.42568	7.59621	7.15141	7.57189	7.26861	7.25528	7.35679	7.12747	6.85741	7.23661	6.58558
comp17000125_c0	69	57	111	100	99	85	130	129	118	319	208	100	179	195	152	221	180	151	33	30	30	15	81	47	14	7	21	6	9	19	2	94	8	2	106	123	151	158	44.9639	37.4349	52.9924	54.016	50.5847	38.9033	61.7994	61.2697	67.7167	141.72	109.951	80.3614	73.8411	87.7799	84.2149	93.9721	77.1705	68.8737	32.3101	40.4629	28.9227	44.2395	59.2787	53.8861	61.1342	36.6231	34.7113	26.5951	30.7508	36.6008	44.9654	64.2532	15.5188	23.8682	63.6575	75.4738	68.7231	76.2665	6.23806	6.07654	6.39068	6.40893	6.34674	6.10968	6.54009	6.53156	6.63188	7.44682	7.15294	6.80948	6.72078	6.90389	6.85932	6.97805	6.76679	6.64913	5.95353	6.14397	5.86494	6.22337	6.499	6.40663	6.52937	6.05784	6.01267	5.8001	5.91355	6.05733	6.23809	6.57891	5.42897	5.71934	6.56959	6.74354	6.6469	6.75445
comp17000126_c0	54	62	108	51	95	92	106	123	68	148	98	65	129	131	102	144	113	126	23	20	18	13	76	27	4	15	41	8	16	29	1	72	25	1	92	85	24	67	35.1892	40.7187	51.5602	27.5482	48.5408	42.1071	50.3903	58.4199	39.0232	65.7511	51.8038	52.2349	53.2151	58.9701	56.5126	61.2307	48.446	57.4708	22.5192	26.9753	17.3536	38.3409	55.6195	30.9558	17.4669	78.478	67.7698	35.4601	54.6681	55.8644	22.4827	49.2152	48.4961	11.9341	55.2499	52.1567	10.9229	32.3409	6.02412	6.1495	6.36472	5.82708	6.30826	6.17914	6.34313	6.48471	6.11235	6.60208	6.36917	6.37702	6.39468	6.49388	6.45242	6.53092	6.30644	6.46874	5.67722	5.81093	5.49968	6.09709	6.43702	5.91888	5.5039	6.78444	6.63268	6.03056	6.42043	6.44126	5.67606	6.32108	6.3074	5.27503	6.4306	6.3756	5.22686	5.9543
comp17000130_c0	66	70	107	177	140	199	242	214	158	336	181	142	365	427	284	336	334	277	31	24	44	12	53	51	8	8	25	20	16	19	1	206	32	4	156	100	57	131	43.009	45.9727	51.0828	95.6084	71.5338	91.0794	115.042	101.641	90.6715	149.273	95.6784	114.113	150.57	192.215	157.349	142.872	143.194	126.344	30.3519	32.3704	42.42	35.3916	38.7873	58.4722	34.9338	41.8549	41.323	88.6503	54.6681	36.6008	22.4827	140.81	62.075	47.7364	93.6847	61.3608	25.9418	63.2336	6.19803	6.25824	6.35595	6.997	6.68797	6.9439	7.20436	7.06473	6.93902	7.50852	6.99781	7.19512	7.51885	7.81601	7.57166	7.4564	7.45908	7.31221	5.9031	5.95505	6.18572	6.02893	6.1071	6.48558	6.01802	6.17381	6.16248	6.91456	6.42043	6.05733	5.67606	7.4392	6.5445	6.29279	6.97469	6.53303	5.78125	6.56291
comp17000133_c0	2	4	4	3	4	2	4	1	2	4	1	5	6	2	3	7	5	7	0	2	10	2	2	3	0	0	1	0	2	11	0	3	13	1	6	14	0	14	1.3033	2.62701	1.90964	1.62048	2.04382	0.915371	1.90152	0.474959	1.14774	1.77706	0.52861	4.01807	2.47512	0.900307	1.66214	2.97649	2.14363	3.19282	0	2.69753	9.6409	5.8986	1.46367	3.43954	0	0	1.65292	0	6.83352	21.19	0	2.05063	25.218	11.9341	3.60326	8.59052	0	6.75779	4.50197	4.66627	4.58455	4.54716	4.6009	4.43822	4.58354	4.34566	4.47775	4.56779	4.35878	4.79657	4.65003	4.43549	4.55275	4.70186	4.61272	4.72281	4.10636	4.67364	5.16201	4.93902	4.52545	4.74581	4.10636	4.10636	4.55152	4.10636	5.00069	5.63415	4.10636	4.60172	5.76	5.27503	4.7606	5.10516	4.10636	4.99587
comp17000158_c0	25	44	67	64	54	69	79	70	69	108	79	41	81	79	66	90	108	79	14	10	20	19	61	40	23	27	62	18	27	17	0	61	7	6	62	106	125	137	16.2913	28.8971	31.9864	34.5703	27.5916	31.5803	37.555	33.2471	39.5971	47.9806	41.7602	32.9482	33.4141	35.5621	36.567	38.2692	46.3023	36.0333	13.7073	13.4876	19.2818	56.0367	44.642	45.8605	100.435	141.26	102.481	79.7853	92.2525	32.7481	0	41.6962	13.5789	71.6046	37.2337	65.0425	56.8899	66.1298	5.45932	5.86425	5.94533	6.00928	5.82829	5.93498	6.07929	5.97694	6.12505	6.29751	6.1718	5.96952	5.98107	6.03298	6.05654	6.09548	6.26477	6.04408	5.35412	5.34466	5.56931	6.44424	6.23155	6.25601	7.05144	7.44298	7.0739	6.80187	6.95785	5.96453	4.10636	6.17044	5.3486	6.68899	6.07193	6.59117	6.45887	6.60787
comp17000177_c0	107	151	81	120	126	96	87	120	136	50	101	61	121	96	86	43	69	80	91	158	155	12	50	23	14	4	15	7	3	7	0	57	17	2	97	22	37	57	69.7267	99.1696	38.6702	64.8192	64.3805	43.9378	41.3581	56.995	78.0464	22.2132	53.3896	49.0204	49.915	43.2147	47.6479	18.2842	29.582	36.4894	89.0976	213.105	149.434	35.3916	36.5918	26.3698	61.1342	20.9275	24.7938	31.0276	10.2503	13.4845	0	38.962	32.9773	23.8682	58.2527	13.4994	16.8394	27.5139	6.6617	7.03738	6.10448	6.58771	6.5809	6.2172	6.16323	6.46066	6.77864	5.66745	6.39779	6.31739	6.33425	6.2023	6.29108	5.53384	5.8827	6.05474	6.92001	7.94456	7.50981	6.02893	6.05712	5.79363	6.52937	5.62545	5.74738	5.92074	5.19341	5.34452	4.10636	6.11099	5.97025	5.71934	6.48191	5.34516	5.48034	5.82611
comp17000189_c0	7	12	7	28	30	20	16	15	10	10	26	8	54	34	18	25	32	38	1	1	2	3	14	7	1	0	7	3	2	3	0	23	6	0	5	8	3	24	4.56156	7.88103	3.34186	15.1245	15.3287	9.15371	7.60608	7.12438	5.7387	4.44264	13.7439	6.42891	22.2761	15.3052	9.97282	10.6303	13.7192	17.3325	0.979095	1.34876	1.92818	8.8479	10.2457	8.02559	4.36673	0	11.5704	13.2975	6.83352	5.77908	0	15.7215	11.6391	0	3.00271	4.90887	1.36536	11.5848	4.84085	5.06454	4.73681	5.41313	5.42136	5.13609	5.04825	5.01893	4.92796	4.83141	5.35568	4.9746	5.66946	5.42042	5.17925	5.21246	5.35463	5.4989	4.44952	4.50877	4.58684	5.11943	5.19318	5.07297	4.82531	4.10636	5.25799	5.33639	5.00069	4.93077	4.10636	5.43702	5.26123	4.10636	4.70444	4.86769	4.51122	5.25866
comp17000202_c0	10	4	3	7	4	13	7	13	14	3	9	5	20	14	17	15	12	8	6	2	6	3	3	1	0	1	2	6	3	2	0	7	1	0	13	2	6	12	6.51651	2.62701	1.43223	3.78112	2.04382	5.94991	3.32766	6.17446	8.03419	1.33279	4.75749	4.01807	8.25041	6.30215	9.41877	6.37819	5.1447	3.64894	5.87457	2.69753	5.78454	8.8479	2.19551	1.14651	0	5.23187	3.30584	26.5951	10.2503	3.85272	0	4.78481	1.93984	0	7.80706	1.22722	2.73072	5.79239	4.98032	4.66627	4.52095	4.77628	4.6009	4.94254	4.73549	4.95774	5.07347	4.5064	4.85612	4.79657	5.08593	4.96625	5.15029	4.97127	4.88534	4.76467	4.93737	4.67364	4.93115	5.11943	4.61874	4.47755	4.10636	4.89175	4.73346	5.8001	5.19341	4.78248	4.10636	4.85822	4.58828	4.10636	5.06019	4.49032	4.67707	4.93169
comp17000207_c0	230	239	315	304	280	317	322	324	271	457	261	169	376	414	265	444	344	308	112	92	131	52	216	106	34	32	92	27	39	72	7	220	64	15	281	248	246	260	149.88	156.964	150.384	164.209	143.068	145.086	153.072	153.887	155.519	203.029	137.967	135.811	155.108	186.363	146.822	188.795	147.481	140.484	109.659	124.086	126.296	153.364	158.077	121.53	148.469	167.42	152.069	119.678	133.254	138.698	157.379	150.38	124.15	179.012	168.753	152.175	111.959	125.502	7.51337	7.56871	7.51738	7.62317	7.45803	7.47465	7.53858	7.54494	7.5576	7.88399	7.41513	7.39659	7.55442	7.77781	7.48879	7.7938	7.49413	7.43646	7.14993	7.29132	7.31176	7.54086	7.57721	7.26728	7.50208	7.64665	7.5307	7.2496	7.37429	7.42135	7.57189	7.51735	7.29191	7.72833	7.65628	7.53154	7.17345	7.30445
comp17000213_c0	48	42	64	63	81	61	87	117	62	111	104	57	102	135	85	88	117	117	25	12	22	11	59	33	14	10	30	8	13	11	1	75	12	2	77	32	115	43	31.2793	27.5836	30.5542	34.0301	41.3874	27.9188	41.3581	55.5702	35.58	49.3133	54.9754	45.806	42.0771	60.7707	47.0939	37.4187	50.1609	53.3657	24.4774	16.1852	21.21	32.4423	43.1783	37.8349	61.1342	52.3187	49.5876	35.4601	44.4179	21.19	22.4827	51.2658	23.2781	23.8682	46.2418	19.6355	52.3388	20.7561	5.92724	5.82807	5.90841	5.99618	6.16386	5.83741	6.16323	6.43617	6.0334	6.32294	6.42581	6.25493	6.1785	6.52347	6.28031	6.07617	6.33885	6.39737	5.73786	5.4552	5.63481	5.95686	6.20155	6.08566	6.52937	6.37853	6.32811	6.03056	6.227	5.63415	5.67606	6.35932	5.7011	5.71934	6.26357	5.58162	6.3789	5.61973
comp17000217_c0	7	12	10	18	8	9	9	11	11	9	3	1	6	10	7	3	4	4	2	2	4	3	4	4	2	2	5	1	4	1	0	8	1	0	4	6	4	5	4.56156	7.88103	4.77409	9.72289	4.08765	4.11917	4.27842	5.22455	6.31258	3.99838	1.58583	0.803614	2.47512	4.50153	3.87832	1.27564	1.7149	1.82447	1.95819	2.69753	3.85636	8.8479	2.92734	4.58605	8.73346	10.4637	8.2646	4.43252	13.667	1.92636	0	5.46836	1.93984	0	2.40217	3.68165	1.82048	2.4135	4.84085	5.06454	4.85739	5.1663	4.80241	4.80504	4.81815	4.89121	4.96694	4.79491	4.54246	4.41738	4.65003	4.8361	4.78468	4.49778	4.55972	4.57386	4.59053	4.67364	4.78279	5.11943	4.69699	4.84277	5.11311	5.20416	5.08674	4.8306	5.35239	4.58662	4.10636	4.90887	4.58828	4.10636	4.64206	4.76756	4.57335	4.6433
comp17000224_c0	21	22	17	33	25	29	33	21	30	30	25	13	36	26	24	40	35	36	11	7	9	5	9	10	1	3	6	3	8	1	2	32	0	2	24	8	23	32	13.6847	14.4486	8.11596	17.8253	12.7739	13.2729	15.6875	9.97413	17.2161	13.3279	13.2152	10.447	14.8507	11.704	13.2971	17.0085	15.0054	16.4202	10.77	9.44135	8.67681	14.7465	6.58652	11.4651	4.36673	15.6956	9.91753	13.2975	27.3341	1.92636	44.9654	21.8734	0	23.8682	14.413	4.90887	10.4678	15.4464	5.35315	5.38541	5.0782	5.51713	5.31328	5.33532	5.43568	5.17931	5.49454	5.33772	5.3328	5.20332	5.40199	5.26428	5.33637	5.48674	5.4083	5.4643	5.21937	5.15149	5.10997	5.39772	4.98487	5.25299	4.82531	5.43599	5.1764	5.33639	5.82107	4.58662	6.23809	5.6565	4.10636	5.71934	5.38393	4.86769	5.20436	5.42608
comp17000237_c0	104	56	69	165	87	78	144	136	155	105	166	77	137	132	93	77	190	180	50	42	80	17	53	35	13	7	29	8	15	10	2	70	2	5	110	32	93	125	67.7717	36.7781	32.9412	89.1264	44.4532	35.6995	68.4548	64.5944	88.9499	46.6478	87.7492	61.8782	56.5153	59.4202	51.5262	32.7414	81.4578	82.1011	48.9547	56.6481	77.1272	50.1381	38.7873	40.128	56.7675	36.6231	47.9347	35.4601	51.2514	19.2636	44.9654	47.8481	3.87969	59.6705	66.0597	19.6355	42.3261	60.3374	6.63271	6.06144	5.96935	6.92036	6.22772	6.03622	6.64291	6.58422	6.91821	6.27157	6.90351	6.54135	6.45246	6.50134	6.3641	5.96436	6.82384	6.8322	6.31614	6.45474	6.7662	6.33843	6.1071	6.13668	6.45678	6.05784	6.29662	6.03056	6.35906	5.56867	6.23809	6.29495	4.7848	6.50547	6.6068	5.58162	6.18375	6.51641
comp17000244_c0	178	167	191	121	95	157	128	140	87	101	102	101	147	121	121	173	159	216	85	66	95	22	64	53	18	12	44	22	29	11	0	105	33	3	130	69	320	120	115.994	109.678	91.1852	65.3594	48.5408	71.8566	60.8487	66.4942	49.9267	44.8707	53.9182	81.165	60.6405	54.4685	67.0395	73.5618	68.1673	98.5213	83.2231	89.0185	91.5885	64.8846	46.8375	60.7652	78.6011	62.7824	72.7285	97.5153	99.086	21.19	0	71.7722	64.0149	35.8023	78.0706	42.339	145.638	57.9239	7.21377	7.15013	6.94516	6.59606	6.30826	6.69261	6.52474	6.61342	6.33448	6.23618	6.4072	6.82002	6.52135	6.41692	6.62169	6.71685	6.63863	7.03011	6.84667	6.91905	6.94997	6.58873	6.2753	6.52338	6.78609	6.55577	6.70506	7.01877	7.03644	5.63415	4.10636	6.69139	6.57519	6.03865	6.77896	6.18402	7.47916	6.47639
comp17000252_c0	839	619	803	798	767	832	974	951	792	789	764	442	802	706	624	709	759	699	257	214	243	133	450	279	55	44	120	40	67	5	0	411	11	3	527	383	95	35	546.735	406.53	383.36	431.048	391.903	380.794	463.02	451.686	454.505	350.525	403.858	355.197	330.841	317.808	345.724	301.476	325.402	318.826	251.627	288.636	234.274	392.257	329.326	319.877	240.17	230.202	198.351	177.301	228.923	9.6318	0	280.937	21.3383	35.8023	316.486	235.012	43.2364	16.8945	9.18158	8.78236	8.70424	8.86065	8.73354	8.69532	8.95673	8.9234	8.93176	8.58572	8.77356	8.60319	8.50968	8.45702	8.56754	8.38818	8.48794	8.4612	8.15499	8.33165	8.06401	8.73474	8.50366	8.46551	8.09558	8.04179	7.85498	7.71657	8.03474	5.16153	4.10636	8.29665	5.63904	6.03865	8.45157	8.068	6.20275	5.48243
comp17000253_c0	40	14	40	31	37	40	18	62	21	55	37	20	39	27	29	27	42	26	9	5	12	3	17	16	4	2	6	5	2	6	2	46	9	2	25	34	86	34	26.0661	9.19454	19.0964	16.745	18.9054	18.3074	8.55684	29.4474	12.0513	24.4345	19.5586	16.0723	16.0883	12.1541	16.0673	11.4807	18.0065	11.859	8.81185	6.74382	11.5691	8.8479	12.4412	18.3442	17.4669	10.4637	9.91753	22.1626	6.83352	11.5582	44.9654	31.4431	17.4586	23.8682	15.0136	20.8627	39.1403	16.4118	5.78486	5.1383	5.5628	5.47674	5.55606	5.53468	5.10327	5.87909	5.28046	5.73657	5.57895	5.4508	5.45143	5.2852	5.45061	5.25374	5.52376	5.27154	5.11745	4.99498	5.25792	5.11943	5.2983	5.53601	5.5039	5.20416	5.1764	5.66582	5.00069	5.25741	6.23809	5.93145	5.50359	5.71934	5.40864	5.62329	6.11495	5.46397
comp17000258_c0	188	250	238	217	273	265	284	279	218	221	177	127	197	204	142	215	184	202	489	249	285	42	145	117	26	27	42	28	36	40	1	125	63	15	221	161	141	200	122.51	164.188	113.623	117.215	139.491	121.287	135.008	132.513	125.104	98.1824	93.564	102.059	81.2665	91.8313	78.6744	91.4208	78.8854	92.1357	478.777	335.842	274.766	123.871	106.116	134.142	113.535	141.26	69.4227	124.11	123.003	77.0544	22.4827	85.4431	122.21	179.012	132.72	98.7909	64.1719	96.5399	7.27655	7.62301	7.19022	7.22575	7.42808	7.26497	7.38963	7.36777	7.30077	7.0263	6.97328	7.0693	6.82135	6.95286	6.78707	6.94797	6.78989	6.95647	9.00182	8.52938	8.26796	7.2893	7.11292	7.38208	7.18934	7.44298	6.65724	7.29154	7.28118	6.76521	5.67606	6.87484	7.27371	7.72833	7.36959	7.03314	6.57764	7.00768
comp17000259_c0	9	3	6	14	6	2	13	8	6	9	13	9	12	6	8	17	8	11	8	10	9	0	7	2	0	1	1	2	2	1	0	8	2	1	9	8	28	7	5.86486	1.97026	2.86446	7.56224	3.06574	0.915371	6.17994	3.79967	3.44322	3.99838	6.87193	7.23252	4.95024	2.70092	4.43236	7.22862	3.4298	5.01729	7.83276	13.4876	8.67681	0	5.12285	2.29303	0	5.23187	1.65292	8.86503	6.83352	1.92636	0	5.46836	3.87969	11.9341	5.40489	4.90887	12.7433	3.3789	4.9367	4.59201	4.6907	5.04563	4.71059	4.43822	4.95811	4.77789	4.74615	4.79491	5.00312	5.0256	4.87081	4.67399	4.83059	5.02536	4.74492	4.87586	5.0617	5.34466	5.10997	4.10636	4.88372	4.62988	4.10636	4.89175	4.55152	5.12037	5.00069	4.58662	4.10636	4.90887	4.7848	5.27503	4.90432	4.86769	5.31191	4.74024
comp17000264_c0	19	14	20	15	28	23	19	22	14	22	23	13	16	27	14	10	29	23	12	1	5	2	14	2	1	0	2	4	2	9	2	14	13	1	19	14	22	26	12.3814	9.19454	9.54819	8.1024	14.3068	10.5268	9.03222	10.4491	8.03419	9.77382	12.158	10.447	6.60032	12.1541	7.75663	4.25213	12.433	10.4907	11.7491	1.34876	4.82045	5.8986	10.2457	2.29303	4.36673	0	3.30584	17.7301	6.83352	17.3372	44.9654	9.56962	25.218	11.9341	11.4103	8.59052	10.0126	12.5502	5.29559	5.1383	5.15714	5.07742	5.3795	5.20731	5.12951	5.20342	5.07347	5.16895	5.28537	5.20332	4.98576	5.2852	5.05721	4.816	5.29793	5.20551	5.2664	4.50877	4.86095	4.93902	5.19318	4.62988	4.82531	4.10636	4.73346	5.51363	5.00069	5.49907	6.23809	5.15826	5.76	5.27503	5.25039	5.10516	5.18129	5.30323
comp17000270_c0	389	424	495	338	402	426	381	508	431	458	358	237	353	384	246	400	354	330	389	323	289	57	238	128	41	24	74	31	39	94	8	199	103	19	295	221	197	273	253.492	278.463	236.318	182.574	205.404	194.974	181.12	241.279	247.338	203.473	189.242	190.456	145.62	172.859	136.295	170.085	151.769	150.519	380.868	435.651	278.622	168.11	174.177	146.754	179.036	125.565	122.316	137.408	133.254	181.078	179.862	136.025	199.804	226.748	177.16	135.607	89.6586	131.777	8.16444	8.28522	8.07503	7.75253	7.89851	7.83366	7.7427	8.10144	8.13304	7.88672	7.79673	7.80463	7.47901	7.68556	7.40078	7.66585	7.52834	7.51845	8.69558	8.87488	8.28596	7.65165	7.69483	7.48824	7.7285	7.30503	7.27471	7.41034	7.37429	7.74242	7.73415	7.39845	7.86406	8.02268	7.7156	7.39483	6.92681	7.36125
comp17000277_c0	62	43	56	58	63	72	108	83	60	93	68	32	78	105	38	85	67	97	11	10	23	14	48	19	13	9	23	11	14	6	0	40	6	1	56	23	133	17	40.4024	28.2404	26.7349	31.3293	32.1902	32.9534	51.3411	39.4216	34.4322	41.3166	35.9455	25.7156	32.1766	47.2661	21.0537	36.1431	28.7246	44.2434	10.77	13.4876	22.1741	41.2902	35.1281	21.7837	56.7675	47.0868	38.0172	48.7577	47.8346	11.5582	0	27.3418	11.6391	11.9341	33.6304	14.113	60.5309	8.20589	6.14265	5.84629	5.80409	5.92853	5.9505	5.96965	6.3607	6.12118	6.00594	6.16235	6.04202	5.77465	5.95015	6.28367	5.62964	6.04665	5.85956	6.22345	5.21937	5.34466	5.66619	6.16178	6.02266	5.65359	6.45678	6.28017	6.08979	6.31239	6.29469	5.25741	4.10636	5.82128	5.26123	5.27503	5.9864	5.37136	6.51957	5.08338
comp17000279_c0	24	35	46	25	17	90	35	28	29	21	24	8	20	33	12	24	26	32	14	13	19	5	38	19	8	6	17	8	6	29	2	12	11	0	19	31	93	38	15.6396	22.9863	21.9608	13.504	8.68625	41.1917	16.6383	13.2988	16.6422	9.32955	12.6866	6.42891	8.25041	14.8551	6.64854	10.2051	11.1469	14.5958	13.7073	17.5339	18.3177	14.7465	27.8098	21.7837	34.9338	31.3912	28.0997	35.4601	20.5006	55.8644	44.9654	8.20254	21.3383	0	11.4103	19.0219	42.3261	18.3426	5.43378	5.69198	5.65933	5.34536	5.11049	6.15967	5.47267	5.33645	5.47282	5.14553	5.30937	4.9746	5.08593	5.40217	4.98887	5.19112	5.23775	5.39151	5.35412	5.50639	5.53505	5.39772	5.83437	5.65359	6.01802	5.93012	5.84241	6.03056	5.61116	6.44126	6.23809	5.08318	5.63904	4.10636	5.25039	5.56018	6.18375	5.53595
comp17000290_c0	25	20	67	127	139	153	197	202	171	268	157	99	231	199	148	222	221	163	300	113	140	9	29	17	7	11	22	13	8	11	3	133	17	8	162	49	159	36	16.2913	13.1351	31.9864	68.6004	71.0229	70.0259	93.6499	95.9417	98.1319	119.063	82.9918	79.5577	95.2922	89.5805	81.9987	94.3973	94.7483	74.3471	293.728	152.41	134.973	26.5437	21.2232	19.4907	30.5671	57.5505	36.3643	57.6227	27.3341	21.19	67.4482	90.9114	32.9773	95.4728	97.2879	30.0668	72.364	17.3772	5.45932	5.32928	5.94533	6.64507	6.68059	6.66609	6.97429	7.00083	7.02573	7.24368	6.8437	6.79885	6.99336	6.92587	6.83088	6.983	6.98707	6.72787	8.35434	7.53339	7.38932	5.79863	5.63525	5.5766	5.90875	6.47009	6.05182	6.47131	5.82107	5.63415	6.62785	6.94189	5.97025	6.99544	7.01619	5.89559	6.69987	5.50056
comp17000302_c0	74	46	61	90	59	94	70	69	65	77	88	48	89	97	87	94	72	85	65	66	79	9	35	15	11	9	19	11	13	16	4	75	17	2	75	32	304	57	48.2222	30.2106	29.122	48.6144	30.1464	43.0225	33.2766	32.7722	37.3016	34.2084	46.5177	38.5735	36.7143	43.6649	48.2019	39.97	30.8682	38.77	63.6412	89.0185	76.1631	26.5437	25.6142	17.1977	48.034	47.0868	31.4055	48.7577	44.4179	30.8218	89.9309	51.2658	32.9773	23.8682	45.0407	19.6355	138.356	27.5139	6.30215	5.89938	5.87034	6.30966	5.89769	6.19831	5.97767	5.96513	6.07349	6.00052	6.26902	6.10232	6.05996	6.2116	6.30177	6.13323	5.9166	6.10671	6.56933	6.91905	6.75303	5.79863	5.77168	5.49385	6.29854	6.28017	5.93049	6.31239	6.227	5.91539	6.9301	6.35932	5.97025	5.71934	6.23961	5.58162	7.41845	5.82611
comp17000316_c0	7	5	6	11	11	18	18	18	12	12	10	12	15	21	21	13	13	13	1	4	3	3	9	6	2	4	6	5	3	0	0	13	1	0	10	1	6	3	4.56156	3.28376	2.86446	5.94176	5.62052	8.23834	8.55684	8.54926	6.88645	5.33117	5.2861	9.64336	6.1878	9.45322	11.635	5.52777	5.57343	5.92952	0.979095	5.39506	2.89227	8.8479	6.58652	6.87908	8.73346	20.9275	9.91753	22.1626	10.2503	0	0	8.88608	1.93984	0	6.00543	0.613608	2.73072	1.4481	4.84085	4.73139	4.6907	4.94198	4.91968	5.08524	5.10327	5.10285	5.00404	4.89899	4.89571	5.16214	4.95863	5.15211	5.26103	4.91311	4.91635	4.94115	4.44952	4.90361	4.69349	5.11943	4.98487	5.00357	5.11311	5.62545	5.1764	5.66582	5.19341	4.10636	4.10636	5.12153	4.58828	4.10636	4.94633	4.37826	4.67707	4.52323
comp17000328_c0	33	79	53	63	43	70	41	55	42	28	30	19	41	24	26	41	62	70	25	11	12	6	43	15	9	6	30	8	11	10	0	23	20	0	32	30	85	23	21.5045	51.8834	25.3027	34.0301	21.9711	32.038	19.4906	26.1227	24.1026	12.4394	15.8583	15.2687	16.9133	10.8037	14.4052	17.4337	26.581	31.9282	24.4774	14.8364	11.5691	17.6958	31.4689	17.1977	39.3006	31.3912	49.5876	35.4601	37.5843	19.2636	0	15.7215	38.7969	0	19.2174	18.4083	38.6852	11.1021	5.64449	6.37063	5.76251	5.99618	5.65966	5.94664	5.57659	5.7865	5.7265	5.29822	5.44242	5.41895	5.48314	5.22102	5.3836	5.50267	5.79969	5.94385	5.73786	5.40141	5.25792	5.51237	5.93212	5.49385	6.1185	5.93012	6.32811	6.03056	6.07996	5.56867	4.10636	5.43702	6.10731	4.10636	5.56705	5.53832	6.10482	5.23558
comp17000340_c0	32	15	21	38	21	24	31	24	21	21	29	16	35	34	38	37	36	42	10	7	12	6	13	0	4	0	4	1	1	2	0	37	6	0	19	11	46	18	20.8528	9.85129	10.0256	20.5261	10.7301	10.9845	14.7368	11.399	12.0513	9.32955	15.3297	12.8578	14.4382	15.3052	21.0537	15.7329	15.4341	19.1569	9.79095	9.44135	11.5691	17.6958	9.51386	0	17.4669	0	6.61168	4.43252	3.41676	3.85272	0	25.2912	11.6391	0	11.4103	6.74969	20.9355	8.68859	5.62297	5.17297	5.18196	5.61202	5.2174	5.22987	5.39732	5.24985	5.28046	5.14553	5.42141	5.31702	5.38498	5.42042	5.62964	5.43747	5.42559	5.56493	5.16984	5.15149	5.25792	5.51237	5.15532	4.10636	5.5039	4.10636	4.98649	4.8306	4.74373	4.78248	4.10636	5.76217	5.26123	4.10636	5.25039	4.99536	5.62572	5.11062
comp17000342_c0	100	79	133	189	207	216	238	250	192	199	229	75	247	206	184	155	250	217	129	91	105	28	72	39	13	9	33	21	15	25	4	146	20	4	167	97	47	112	65.1651	51.8834	63.4954	102.09	105.768	98.8601	113.14	118.74	110.183	88.4086	121.052	60.271	101.893	92.7316	101.944	65.908	107.181	98.9775	126.303	122.738	101.229	82.5804	52.6922	44.714	56.7675	47.0868	54.5464	93.0828	51.2514	48.159	89.9309	99.7975	38.7969	47.7364	100.291	59.52	21.3906	54.0623	6.59306	6.37063	6.56704	7.06964	7.10923	7.03391	7.18538	7.24056	7.15533	6.9116	7.26274	6.51532	7.06748	6.96351	7.06804	6.60448	7.12415	7.03523	7.31183	7.27868	7.06021	6.8384	6.38528	6.23301	6.45678	6.28017	6.41829	6.96764	6.35906	6.30094	6.9301	7.04438	6.10731	6.29279	7.04985	6.50299	5.64076	6.40975
comp17000359_c0	9	10	21	31	28	32	26	33	31	43	27	20	57	53	29	47	49	31	5	2	5	4	11	9	1	4	6	2	3	19	0	25	17	1	31	37	28	64	5.86486	6.56753	10.0256	16.745	14.3068	14.6459	12.3599	15.6736	17.79	19.1034	14.2725	16.0723	23.5137	23.8581	16.0673	19.985	21.0075	14.1396	4.89547	2.69753	4.82045	11.7972	8.05019	10.3186	4.36673	20.9275	9.91753	8.86503	10.2503	36.6008	0	17.0886	32.9773	11.9341	18.6168	22.7035	12.7433	30.8928	4.9367	4.98364	5.18196	5.47674	5.3795	5.39358	5.29461	5.43512	5.51584	5.56305	5.37806	5.4508	5.70841	5.71903	5.45061	5.59365	5.62811	5.37249	4.86667	4.67364	4.86095	5.26865	5.0744	5.19686	4.82531	5.62545	5.1764	5.12037	5.19341	6.05733	4.10636	5.48976	5.97025	5.27503	5.5458	5.68306	5.31191	5.91724
comp17000361_c0	13	17	26	14	21	17	9	20	10	27	17	14	15	8	17	22	21	8	46	29	21	8	9	12	8	3	13	8	7	2	0	13	6	0	21	33	5	22	8.47147	11.1648	12.4126	7.56224	10.7301	7.78066	4.27842	9.49917	5.7387	11.9951	8.98637	11.2506	6.1878	3.60123	9.41877	9.35468	9.00323	3.64894	45.0384	39.1142	20.2459	23.5944	6.58652	13.7582	34.9338	15.6956	21.488	35.4601	23.9173	3.85272	0	8.88608	11.6391	0	12.6114	20.2491	2.2756	10.6194	5.09847	5.23861	5.29701	5.04563	5.2174	5.05863	4.81815	5.15455	4.92796	5.27786	5.12702	5.24274	4.95863	4.76042	5.15029	5.14688	5.12793	4.76467	6.23956	6.11437	5.60254	5.71091	4.98487	5.35629	6.01802	5.43599	5.64395	6.03056	5.72084	4.78248	4.10636	5.12153	5.26123	4.10636	5.30599	5.60265	4.62791	5.21192
comp17000365_c0	54	30	32	32	58	35	36	42	34	19	29	26	43	33	40	37	55	52	56	28	55	4	33	16	2	4	15	6	7	18	2	27	16	2	41	39	201	73	35.1892	19.7026	15.2771	17.2851	29.6355	16.019	17.1137	19.9483	19.5116	8.44102	15.3297	20.894	17.7384	14.8551	22.1618	15.7329	23.5799	23.7181	54.8293	37.7654	53.0249	11.7972	24.1506	18.3442	8.73346	20.9275	24.7938	26.5951	23.9173	34.6745	44.9654	18.4557	31.0375	23.8682	24.6223	23.9307	91.479	35.2371	6.02412	5.58394	5.41929	5.49713	5.88412	5.44872	5.4907	5.59239	5.57732	5.09676	5.42141	5.62434	5.51394	5.40217	5.6658	5.43747	5.71046	5.71472	6.42326	6.08408	6.39127	5.26865	5.72796	5.53601	5.11311	5.62545	5.74738	5.8001	5.72084	6.01179	6.23809	5.54002	5.92099	5.71934	5.74223	5.72125	6.94867	6.02526
comp17000367_c0	13	12	10	8	1	20	8	4	1	5	1	3	2	7	5	11	4	7	10	5	4	1	5	3	1	0	6	1	1	1	0	4	0	0	1	3	1	3	8.47147	7.88103	4.77409	4.32128	0.510956	9.15371	3.80304	1.89983	0.57387	2.22132	0.52861	2.41084	0.825041	3.15107	2.77023	4.67734	1.7149	3.19282	9.79095	6.74382	3.85636	2.9493	3.65918	3.43954	4.36673	0	9.91753	4.43252	3.41676	1.92636	0	2.73418	0	0	0.600543	1.84083	0.45512	1.4481	5.09847	5.06454	4.85739	4.82164	4.35454	5.13609	4.77818	4.58333	4.36934	4.62172	4.35878	4.64301	4.42149	4.71882	4.68113	4.84991	4.55972	4.72281	5.16984	4.99498	4.78279	4.69917	4.76558	4.74581	4.82531	4.10636	5.1764	4.8306	4.74373	4.58662	4.10636	4.67743	4.10636	4.10636	4.37536	4.57593	4.34062	4.52323
comp17000368_c0	15	16	19	28	18	20	11	13	13	14	12	5	11	13	13	24	21	17	9	8	16	1	9	6	2	2	8	5	2	3	0	10	2	0	14	10	18	23	9.77477	10.508	9.07078	15.1245	9.19721	9.15371	5.22918	6.17446	7.46032	6.2197	6.34332	4.01807	4.53772	5.85199	7.20259	10.2051	9.00323	7.75399	8.81185	10.7901	15.4254	2.9493	6.58652	6.87908	8.73346	10.4637	13.2234	22.1626	6.83352	5.77908	0	6.83545	3.87969	0	8.4076	6.13608	8.19215	11.1021	5.169	5.20637	5.13161	5.41313	5.13844	5.13609	4.89155	4.95774	5.03949	4.96076	4.96897	4.79657	4.83897	4.93582	5.02376	5.19112	5.12793	5.05705	5.11745	5.22036	5.42524	4.69917	4.98487	5.00357	5.11311	5.20416	5.33315	5.66582	5.00069	4.93077	4.10636	5.00081	4.7848	4.10636	5.09487	4.95516	5.08259	5.23558
comp17000369_c0	44	32	41	133	70	83	83	112	79	78	109	60	165	108	67	85	154	96	34	24	57	7	35	32	5	7	10	9	14	31	6	84	37	6	111	101	80	182	28.6727	21.0161	19.5738	71.8413	35.7669	37.9879	39.4566	53.1954	45.3358	34.6526	57.6185	48.2168	68.0658	48.6166	37.121	36.1431	66.0237	43.7873	33.2892	32.3704	54.9531	20.6451	25.6142	36.6884	21.8336	36.6231	16.5292	39.8926	47.8346	59.7172	134.896	57.4177	71.7742	71.6046	66.6603	61.9744	36.4096	87.8513	5.85814	5.6284	5.57948	6.69239	6.03781	6.08913	6.12195	6.39432	6.24553	6.01126	6.47124	6.30205	6.63711	6.3097	6.06935	6.04665	6.60625	6.21411	5.97798	5.95505	6.42542	5.61602	5.77168	6.05936	5.65521	6.05784	5.46849	6.13154	6.29469	6.50624	7.38866	6.46784	6.69142	6.68899	6.61594	6.54289	6.05288	6.90477
comp17000371_c0	38	20	79	90	115	162	90	110	55	129	88	47	118	127	88	127	183	99	20	22	37	29	120	90	21	13	54	19	27	63	2	75	59	5	57	171	163	233	24.7627	13.1351	37.7153	48.6144	58.7599	74.1451	42.7842	52.2455	31.5629	57.3101	46.5177	37.7698	48.6774	57.1695	48.756	54.002	78.4567	45.1556	19.5819	29.6728	35.6713	85.5297	87.8203	103.186	91.7013	68.0143	89.2577	84.2178	92.2525	121.361	44.9654	51.2658	114.451	59.6705	34.2309	104.927	74.1845	112.469	5.74645	5.32928	6.08294	6.30966	6.49039	6.72505	6.19335	6.37721	5.93453	6.46602	6.26902	6.08418	6.31086	6.46363	6.31236	6.40869	6.78415	6.24192	5.57976	5.88512	6.03556	6.87593	6.90439	7.08155	6.95131	6.63634	6.92195	6.85936	6.95785	7.26567	6.23809	6.35932	7.19849	6.50547	6.00106	7.10028	6.7256	7.17861
comp17000373_c0	8	9	9	11	9	9	12	14	13	19	27	8	10	22	8	15	15	9	5	7	13	1	8	4	3	1	6	2	4	2	0	7	2	2	19	12	138	14	5.21321	5.91077	4.29668	5.94176	4.5986	4.11917	5.70456	6.64942	7.46032	8.44102	14.2725	6.42891	4.1252	9.90337	4.43236	6.37819	6.43088	4.10506	4.89547	9.44135	12.5332	2.9493	5.85469	4.58605	13.1002	5.23187	9.91753	8.86503	13.667	3.85272	0	4.78481	3.87969	23.8682	11.4103	7.3633	62.8065	6.75779	4.89038	4.93986	4.81964	4.94198	4.84376	4.80504	4.92558	4.98893	5.03949	5.09676	5.37806	4.9746	4.80554	5.17567	4.83059	4.97127	4.97473	4.80386	4.86667	5.15149	5.30246	4.69917	4.936	4.84277	5.32774	4.89175	5.1764	5.12037	5.35239	4.78248	4.10636	4.85822	4.7848	5.71934	5.25039	5.0336	6.55616	4.99587
comp17000399_c0	75	72	102	120	107	126	148	146	130	121	109	71	149	114	104	142	137	151	47	14	36	14	57	43	10	8	20	13	15	17	3	99	21	2	118	71	145	70	48.8738	47.2862	48.6957	64.8192	54.6723	57.6684	70.3563	69.344	74.6032	53.756	57.6185	57.0566	61.4655	51.3175	57.6207	60.3802	58.7354	68.8737	46.0175	18.8827	34.7072	41.2902	41.7146	49.3001	43.6673	41.8549	33.0584	57.6227	51.2514	32.7481	67.4482	67.6709	40.7367	23.8682	70.8641	43.5662	65.9923	33.789	6.3146	6.28406	6.31121	6.58771	6.4205	6.47208	6.67091	6.65608	6.73145	6.40432	6.47124	6.46171	6.53472	6.36027	6.47127	6.51711	6.48998	6.64913	6.25913	5.55526	6.01258	6.16178	6.17083	6.32268	6.21165	6.17381	5.97226	6.47131	6.35906	5.96453	6.62785	6.6312	6.14989	5.71934	6.67829	6.20957	6.60577	5.99029
comp17000404_c0	65	56	72	86	83	92	97	84	68	106	73	47	77	98	67	113	102	113	30	18	29	12	68	34	13	15	35	13	18	16	2	48	12	4	68	64	248	81	42.3573	36.7781	34.3735	46.4538	42.4094	42.1071	46.1119	39.8965	39.0232	47.092	38.5885	37.7698	31.7641	44.115	37.121	48.0491	43.73	51.5413	29.3728	24.2778	27.9586	35.3916	49.7648	38.9814	56.7675	78.478	57.8522	57.6227	61.5017	30.8218	44.9654	32.8101	23.2781	47.7364	40.8369	39.2709	112.87	39.0987	6.18441	6.06144	6.00452	6.26776	6.1855	6.17914	6.261	6.13162	6.11235	6.28028	6.10265	6.08418	5.93967	6.22083	6.06935	6.29883	6.21294	6.36437	5.87709	5.73183	5.83851	6.02893	6.33144	6.11142	6.45678	6.78444	6.47518	6.47131	6.5353	5.91539	6.23809	5.96608	5.7011	6.29279	6.15205	6.11785	7.18265	6.11403
comp17000424_c0	8	10	22	6	2	7	2	4	10	6	6	6	7	5	9	11	17	21	19	36	16	1	4	4	2	2	6	7	1	0	0	9	1	0	8	2	7	5	5.21321	6.56753	10.503	3.24096	1.02191	3.2038	0.95076	1.89983	5.7387	2.66559	3.17166	4.82168	2.88764	2.25077	4.98641	4.67734	7.28833	9.57846	18.6028	48.5555	15.4254	2.9493	2.92734	4.58605	8.73346	10.4637	9.91753	31.0276	3.41676	0	0	6.1519	1.93984	0	4.80434	1.22722	3.18584	2.4135	4.89038	4.98364	5.20612	4.72737	4.45691	4.72385	4.44454	4.58333	4.92796	4.67031	4.72079	4.86105	4.69303	4.62508	4.87354	4.84991	5.02903	5.15873	5.54529	6.30854	5.42524	4.69917	4.69699	4.84277	5.11311	5.20416	5.1764	5.92074	4.74373	4.10636	4.10636	4.95623	4.58828	4.10636	4.85972	4.49032	4.72214	4.6433
comp17000437_c0	2	3	2	0	2	1	0	1	2	2	3	2	2	2	3	7	3	6	2	1	5	0	1	0	1	0	0	0	0	73	2	10	105	1	15	219	5	79	1.3033	1.97026	0.954819	0	1.02191	0.457686	0	0.474959	1.14774	0.888529	1.58583	1.60723	0.825041	0.900307	1.66214	2.97649	1.28618	2.7367	1.95819	1.34876	4.82045	0	0.731836	0	4.36673	0	0	0	0	140.624	44.9654	6.83545	203.684	11.9341	9.00814	134.38	2.2756	38.1333	4.50197	4.59201	4.44526	4.10636	4.45691	4.34128	4.10636	4.34566	4.47775	4.43334	4.54246	4.54537	4.42149	4.43549	4.55275	4.70186	4.49938	4.67769	4.59053	4.50877	4.86095	4.10636	4.40322	4.10636	4.82531	4.10636	4.10636	4.10636	4.10636	7.43764	6.23809	5.00081	7.88801	5.27503	5.1282	7.38416	4.62791	6.09241
comp17000448_c0	65	79	118	94	60	81	125	91	80	108	85	78	119	113	83	95	84	106	34	27	35	12	76	32	11	12	27	3	4	21	4	78	38	4	91	98	184	101	42.3573	51.8834	56.3343	50.7751	30.6574	37.0725	59.4225	43.2212	45.9096	47.9806	44.9318	62.6819	49.0899	50.8673	45.9858	40.3952	36.0129	48.3484	33.2892	36.4167	33.7431	35.3916	55.6195	36.6884	48.034	62.7824	44.6289	13.2975	13.667	40.4536	89.9309	53.3165	73.7141	47.7364	54.6494	60.1336	83.742	48.7526	6.18441	6.37063	6.44936	6.35027	5.91111	6.06823	6.50138	6.20244	6.25699	6.29751	6.23741	6.55418	6.31871	6.35198	6.2585	6.1425	6.0436	6.30458	5.97798	6.05304	5.98916	6.02893	6.43702	6.05936	6.29854	6.55577	6.23129	5.33639	5.35239	6.14376	6.9301	6.39649	6.719	6.29279	6.4201	6.51308	6.8533	6.3123
comp17000468_c0	16	10	8	8	6	6	5	14	4	6	7	3	4	3	11	7	9	7	3	2	2	0	3	2	2	0	1	4	2	5	0	9	3	0	8	9	8	6	10.4264	6.56753	3.81927	4.32128	3.06574	2.74611	2.3769	6.64942	2.29548	2.66559	3.70027	2.41084	1.65008	1.35046	6.0945	2.97649	3.85853	3.19282	2.93728	2.69753	1.92818	0	2.19551	2.29303	8.73346	0	1.65292	17.7301	6.83352	9.6318	0	6.1519	5.81953	0	4.80434	5.52248	3.64096	2.8962	5.20229	4.98364	4.77959	4.82164	4.71059	4.67866	4.63926	4.98893	4.63016	4.67031	4.7692	4.64301	4.55114	4.50902	4.95236	4.70186	4.78298	4.72281	4.69798	4.67364	4.58684	4.10636	4.61874	4.62988	5.11311	4.10636	4.55152	5.51363	5.00069	5.16153	4.10636	4.95623	4.93357	4.10636	4.85972	4.91273	4.76396	4.69388
comp17000488_c0	34	20	19	41	30	29	34	31	22	22	37	20	70	48	51	45	32	66	7	6	14	4	17	8	4	1	19	5	3	9	0	39	9	3	31	14	58	58	22.1561	13.1351	9.07078	22.1466	15.3287	13.2729	16.1629	14.7237	12.6252	9.77382	19.5586	16.0723	28.8764	21.6074	28.2563	19.1346	13.7192	30.1037	6.85366	8.09259	13.4973	11.7972	12.4412	9.1721	17.4669	5.23187	31.4055	22.1626	10.2503	17.3372	0	26.6582	17.4586	35.8023	18.6168	8.59052	26.3969	27.9966	5.66562	5.32928	5.13161	5.66531	5.42136	5.33532	5.45434	5.39679	5.30661	5.16895	5.57895	5.4508	5.86369	5.64785	5.84673	5.56415	5.35463	5.89656	5.00197	5.07685	5.34507	5.26865	5.2983	5.13709	5.5039	4.89175	5.93049	5.66582	5.19341	5.49907	4.10636	5.8019	5.50359	6.03865	5.5458	5.10516	5.79441	5.83956
comp17000496_c0	2	8	9	12	10	5	7	9	5	5	9	7	3	2	3	7	9	4	0	2	0	0	4	1	0	1	4	5	3	0	0	5	1	0	6	1	3	11	1.3033	5.25402	4.29668	6.48192	5.10956	2.28843	3.32766	4.27463	2.86935	2.22132	4.75749	5.6253	1.23756	0.900307	1.66214	2.97649	3.85853	1.82447	0	2.69753	0	0	2.92734	1.14651	0	5.23187	6.61168	22.1626	10.2503	0	0	3.41772	1.93984	0	3.60326	0.613608	1.36536	5.30969	4.50197	4.89337	4.81964	4.97807	4.88273	4.62936	4.73549	4.81784	4.69119	4.62172	4.85612	4.92001	4.49193	4.43549	4.55275	4.70186	4.78298	4.57386	4.10636	4.67364	4.10636	4.10636	4.69699	4.47755	4.10636	4.89175	4.98649	5.66582	5.19341	4.10636	4.10636	4.74381	4.58828	4.10636	4.7606	4.37826	4.51122	4.89743
comp17000500_c0	29	38	46	24	56	52	54	53	34	76	50	40	50	60	45	69	58	62	24	9	15	7	48	31	8	8	26	9	8	14	0	19	13	0	44	38	88	47	18.8979	24.9566	21.9608	12.9638	28.6135	23.7997	25.6705	25.1728	19.5116	33.7641	26.4305	32.1445	20.626	27.0092	24.932	29.3397	24.8661	28.2793	23.4983	12.1389	14.4613	20.6451	35.1281	35.5419	34.9338	41.8549	42.9759	39.8926	27.3341	26.969	0	12.9873	25.218	0	26.4239	23.3171	40.0505	22.6869	5.5558	5.75224	5.65933	5.32172	5.85653	5.71723	5.77333	5.75867	5.57732	5.98968	5.79538	5.94934	5.61538	5.81189	5.75151	5.8762	5.74954	5.84737	5.70794	5.28449	5.38594	5.61602	6.02266	6.0325	6.01802	6.17381	6.19734	6.13154	5.82107	5.81076	4.10636	5.32276	5.76	4.10636	5.79519	5.70232	6.13499	5.68254
comp17000501_c0	195	197	224	232	257	277	312	326	245	269	379	204	355	297	265	263	366	328	76	85	111	54	220	110	28	18	62	26	32	62	6	212	48	6	249	151	238	203	127.072	129.38	106.94	125.317	131.316	126.779	148.319	154.837	140.598	119.507	200.343	163.937	146.445	133.696	146.822	111.831	156.913	149.606	74.4112	114.645	107.014	159.262	161.004	126.116	122.268	94.1736	102.481	115.245	109.336	119.434	134.896	144.911	93.1125	71.6046	149.535	92.6549	108.318	97.988	7.31888	7.33983	7.12161	7.30274	7.35715	7.3162	7.50087	7.55232	7.43742	7.24796	7.86741	7.62116	7.48573	7.37817	7.48879	7.17215	7.56833	7.51119	6.72877	7.20042	7.12239	7.58622	7.59934	7.31012	7.27426	6.9804	7.0739	7.20638	7.1466	7.24726	7.38866	7.47322	6.96799	6.68899	7.51062	6.9626	7.13604	7.02411
comp17000504_c0	30	31	25	57	40	21	61	52	53	46	68	23	47	48	41	36	39	60	18	44	47	4	7	11	8	2	15	10	5	4	0	42	13	3	39	16	25	29	19.5495	20.3593	11.9352	30.7891	20.4382	9.6114	28.9982	24.6979	30.4151	20.4362	35.9455	18.4831	19.3885	21.6074	22.7159	15.3077	16.7203	27.367	17.6237	59.3457	45.3122	11.7972	5.12285	12.6116	34.9338	10.4637	24.7938	44.3252	17.0838	7.70544	0	28.7089	25.218	35.8023	23.4212	9.81773	11.378	13.9983	5.57864	5.60639	5.27508	5.91454	5.60905	5.16046	5.86699	5.7445	5.90476	5.60898	6.04202	5.54101	5.57304	5.64785	5.68346	5.42052	5.4758	5.82199	5.50971	6.50011	6.24506	5.26865	4.88372	5.306	6.01802	5.20416	5.74738	6.22512	5.48958	5.05417	4.10636	5.85913	5.76	6.03865	5.70555	5.17123	5.24884	5.36652
comp17000508_c0	43	50	82	91	102	110	132	121	71	151	131	71	158	145	153	157	176	144	32	15	20	21	87	51	16	14	48	15	26	18	1	91	22	4	105	70	83	84	28.021	32.8376	39.1476	49.1546	52.1175	50.3454	62.7502	57.47	40.7448	67.0839	69.2479	57.0566	65.1782	65.2722	84.7689	66.7584	75.4556	65.6809	31.331	20.2315	19.2818	61.9353	63.6697	58.4722	69.8677	73.2461	79.3402	66.4877	88.8357	34.6745	22.4827	62.2026	42.6766	47.7364	63.057	42.9526	37.7749	40.5468	5.84024	5.96676	6.11511	6.31993	6.37489	6.34229	6.55526	6.46873	6.15006	6.62236	6.65466	6.46171	6.59326	6.59471	6.86635	6.61743	6.74328	6.601	5.92857	5.60205	5.56931	6.54227	6.56978	6.48558	6.66377	6.7124	6.79596	6.61332	6.91682	6.01179	5.67606	6.54654	6.1911	6.29279	6.56012	6.19686	6.0843	6.14578
comp17000527_c0	169	156	164	181	192	206	270	248	229	213	214	155	256	223	178	191	241	261	87	77	93	33	103	63	13	13	42	16	17	34	3	167	34	5	193	113	184	135	110.129	102.453	78.2951	97.769	98.1036	94.2832	128.353	117.79	131.416	94.6283	113.123	124.56	105.605	100.384	98.6201	81.2157	103.323	119.047	85.1812	103.855	89.6604	97.3269	75.3791	72.2303	56.7675	68.0143	69.4227	70.9202	58.0849	65.4962	67.4482	114.152	65.9547	59.6705	115.905	69.3377	83.742	65.1644	7.15477	7.0736	6.78198	7.02164	7.02541	6.98167	7.33054	7.23135	7.35805	6.98568	7.1852	7.29573	7.1075	7.05088	7.03122	6.82068	7.08303	7.24353	6.87155	7.08878	6.92683	7.01663	6.74223	6.69796	6.45678	6.63634	6.65724	6.67911	6.47909	6.59816	6.62785	7.19551	6.60519	6.50547	7.21289	6.65598	6.8533	6.59305
comp17000530_c0	7	4	4	15	6	11	15	12	6	5	12	8	15	7	14	15	17	14	4	0	8	0	4	7	1	2	2	0	3	3	1	12	8	0	7	5	11	32	4.56156	2.62701	1.90964	8.1024	3.06574	5.03454	7.1307	5.6995	3.44322	2.22132	6.34332	6.42891	6.1878	3.15107	7.75663	6.37819	7.28833	6.38564	3.91638	0	7.71272	0	2.92734	8.02559	4.36673	10.4637	3.30584	0	10.2503	5.77908	22.4827	8.20254	15.5188	0	4.2038	3.06804	5.00632	15.4464	4.84085	4.66627	4.58455	5.07742	4.71059	4.87715	5.01932	4.92522	4.74615	4.62172	4.96897	4.9746	4.95863	4.71882	5.05721	4.97127	5.02903	4.97176	4.78794	4.10636	5.05461	4.10636	4.69699	5.07297	4.82531	5.20416	4.73346	4.10636	5.19341	4.93077	5.67606	5.08318	5.42897	4.10636	4.81204	4.71082	4.87503	5.42608
comp17000543_c0	366	432	628	983	869	1209	1141	1088	907	1069	856	667	1248	1095	975	1488	1267	1378	668	315	502	126	522	311	108	108	352	142	188	163	14	776	372	37	890	337	126	552	238.504	283.717	299.813	530.978	444.021	553.342	542.409	516.755	520.501	474.919	452.49	536.01	514.825	492.918	540.194	632.717	543.195	628.53	654.035	424.861	483.973	371.612	382.018	356.566	471.607	565.042	581.828	629.417	642.351	313.997	314.758	530.431	721.622	441.562	534.483	206.786	57.3451	266.45	8.08673	8.30939	8.38099	9.14185	8.90041	9.19792	9.17078	9.10503	9.11482	8.99091	8.92579	9.15466	9.09996	9.04112	9.16522	9.38094	9.17275	9.37184	9.42637	8.84129	9.01639	8.66295	8.69958	8.60827	8.98148	9.2264	9.26631	9.37378	9.40165	8.44125	8.44441	9.14045	9.56163	8.89296	9.15079	7.90688	6.46661	8.22838
comp17000555_c0	26	25	37	42	41	34	29	57	27	26	24	17	32	46	21	33	29	34	9	5	14	8	36	15	6	3	15	10	4	13	1	26	20	1	20	21	191	60	16.9429	16.4188	17.6641	22.6867	20.9492	15.5613	13.786	27.0726	15.4945	11.5509	12.6866	13.6614	13.2006	20.7071	11.635	14.032	12.433	15.508	8.81185	6.74382	13.4973	23.5944	26.3461	17.1977	26.2004	15.6956	24.7938	44.3252	13.667	25.0427	22.4827	17.7722	38.7969	11.9341	12.0109	12.8858	86.9278	28.962	5.48426	5.46425	5.5112	5.68253	5.62617	5.43066	5.35749	5.81369	5.428	5.25706	5.30937	5.35215	5.33216	5.61809	5.26103	5.36794	5.29793	5.42854	5.11745	4.99498	5.34507	5.71091	5.79295	5.49385	5.78874	5.43599	5.74738	6.22512	5.35239	5.7548	5.67606	5.51518	6.10731	5.27503	5.27859	5.31826	6.89337	5.86601
comp17000565_c0	4	5	4	9	9	8	6	10	10	7	8	9	16	11	10	4	21	8	3	0	3	1	7	4	1	0	2	1	0	1	0	7	1	1	5	2	24	2	2.60661	3.28376	1.90964	4.86144	4.5986	3.66149	2.85228	4.74959	5.7387	3.10985	4.22888	7.23252	6.60032	4.95169	5.54045	1.70085	9.00323	3.64894	2.93728	0	2.89227	2.9493	5.12285	4.58605	4.36673	0	3.30584	4.43252	0	1.92636	0	4.78481	1.93984	11.9341	3.00271	1.22722	10.9229	0.965399	4.66412	4.73139	4.58455	4.86408	4.84376	4.76578	4.68947	4.85551	4.92796	4.71486	4.8141	5.0256	4.98576	4.87092	4.91401	4.55787	5.12793	4.76467	4.69798	4.10636	4.69349	4.69917	4.88372	4.84277	4.82531	4.10636	4.73346	4.8306	4.10636	4.58662	4.10636	4.85822	4.58828	5.27503	4.70444	4.49032	5.22686	4.44712
comp17000578_c0	140	104	199	277	313	351	354	356	339	412	343	200	421	435	349	373	430	323	227	147	188	25	70	51	11	6	24	24	16	35	4	219	33	6	232	126	120	131	91.2312	68.3023	95.0044	149.624	159.929	160.648	168.285	169.085	194.542	183.037	181.313	160.723	173.671	195.817	193.362	158.604	184.352	147.326	222.255	198.268	181.249	73.7325	51.2285	58.4722	48.034	31.3912	39.6701	106.38	54.6681	67.4226	89.9309	149.696	64.0149	71.6046	139.326	77.3147	54.6143	63.2336	6.94571	6.64064	6.99004	7.51133	7.59125	7.59666	7.65291	7.65868	7.83091	7.75564	7.74401	7.59723	7.69128	7.83901	7.82337	7.58123	7.76445	7.49287	7.99742	7.85446	7.74358	6.71926	6.35864	6.48558	6.29854	5.93012	6.12665	7.11572	6.42043	6.62747	6.9301	7.5119	6.57519	6.68899	7.42668	6.76874	6.41948	6.56291
comp17000604_c0	86	70	102	56	53	108	44	36	63	44	30	31	52	35	39	35	33	38	65	25	50	7	61	29	8	5	14	6	8	14	0	37	23	6	35	50	7	89	56.042	45.9727	48.6957	30.249	27.0807	49.4301	20.9167	17.0985	36.1538	19.5476	15.8583	24.912	21.4511	15.7554	21.6078	14.8825	14.1479	17.3325	63.6412	33.7191	48.2045	20.6451	44.642	33.2489	34.9338	26.1593	23.1409	26.5951	27.3341	26.969	0	25.2912	44.6164	71.6046	21.019	30.6804	3.18584	42.9603	6.44433	6.25824	6.31121	5.9004	5.81392	6.32514	5.62509	5.49013	6.04691	5.57857	5.44242	5.75091	5.64274	5.43836	5.64787	5.40329	5.37283	5.4989	6.56933	5.98857	6.30181	5.61602	6.23155	5.97699	6.01802	5.78756	5.69682	5.8001	5.82107	5.81076	4.10636	5.76217	6.23103	6.68899	5.62849	5.91171	4.72214	6.19702
comp17000621_c0	318	305	447	421	428	432	528	526	469	496	453	262	587	493	393	549	527	512	200	182	221	46	133	103	30	19	68	38	28	59	4	302	58	9	354	256	310	286	207.225	200.31	213.402	227.407	218.689	197.72	251.001	249.828	269.145	220.355	239.46	210.547	242.149	221.926	217.74	233.442	225.938	233.532	195.819	245.475	213.064	135.668	97.3341	118.091	131.002	99.4055	112.399	168.436	95.6692	113.655	89.9309	206.43	112.511	107.407	212.592	157.084	141.087	138.052	7.90953	7.8672	7.94631	8.02635	7.97705	7.85102	8.15181	8.14583	8.24133	7.9866	8.09181	7.92942	8.10602	7.99555	7.97158	8.0595	8.01816	8.05999	7.83903	8.1234	7.94432	7.39535	7.01671	7.23428	7.35436	7.04001	7.1779	7.654	6.9977	7.19054	6.9301	7.90473	7.17903	7.12652	7.94154	7.56963	7.44152	7.41585
comp17000622_c0	154	176	180	225	132	176	210	207	173	152	153	113	215	169	135	123	173	168	101	94	135	35	112	75	14	19	56	28	18	47	2	106	49	5	141	146	128	183	100.354	115.588	85.9337	121.536	67.4462	80.5527	99.8298	98.3165	99.2796	67.5282	80.8773	90.8083	88.6919	76.0759	74.7961	52.3012	74.1695	76.6277	98.8886	126.784	130.152	103.226	81.9656	85.9885	61.1342	99.4055	92.5636	124.11	61.5017	90.5389	44.9654	72.4557	95.0524	59.6705	84.6765	89.5868	58.2553	88.334	7.05055	7.20977	6.88099	7.26734	6.62782	6.81199	7.04474	7.02781	7.03861	6.62905	6.81626	6.94066	6.91507	6.75183	6.73414	6.37822	6.72539	6.75939	7.03423	7.31624	7.34676	7.08198	6.83045	6.88168	6.52937	7.04001	6.96153	7.29154	6.5353	6.93742	6.23809	6.70117	6.99059	6.50547	6.86518	6.92594	6.48195	6.91069
comp17000626_c0	19	18	25	27	34	31	46	33	35	37	57	21	77	43	35	48	66	59	10	7	13	6	22	19	4	3	6	6	4	5	0	29	5	0	25	21	86	43	12.3814	11.8215	11.9352	14.5843	17.3725	14.1883	21.8675	15.6736	20.0855	16.4378	30.1308	16.8759	31.7641	19.3566	19.3916	20.4102	28.2959	26.9109	9.79095	9.44135	12.5332	17.6958	16.1004	21.7837	17.4669	15.6956	9.91753	26.5951	13.667	9.6318	0	19.8228	9.69922	0	15.0136	12.8858	39.1403	20.7561	5.29559	5.26979	5.27508	5.39104	5.50039	5.37453	5.65631	5.43512	5.59708	5.46498	5.89728	5.48172	5.93967	5.57192	5.57315	5.60811	5.84782	5.80911	5.16984	5.15149	5.30246	5.51237	5.4519	5.65359	5.5039	5.43599	5.1764	5.8001	5.35239	5.16153	4.10636	5.58808	5.16506	4.10636	5.40864	5.31826	6.11495	5.61973
comp17000633_c0	55	69	87	71	79	68	97	86	75	86	87	74	157	107	106	134	139	139	36	38	33	9	39	28	9	3	11	4	10	14	5	85	6	3	75	84	296	95	35.8408	45.3159	41.5346	38.3514	40.3655	31.1226	46.1119	40.8465	43.0403	38.2067	45.9891	59.4674	64.7657	48.1664	58.7288	56.9785	59.5928	63.4003	35.2474	51.2531	31.815	26.5437	28.5416	32.1024	39.3006	15.6956	18.1821	17.7301	34.1676	26.969	112.414	58.1013	11.6391	35.8023	45.0407	51.5431	134.715	45.8564	6.03956	6.24514	6.167	6.09733	6.14185	5.9232	6.261	6.15226	6.19868	6.09407	6.25857	6.50212	6.58688	6.30108	6.48987	6.46038	6.50419	6.56554	6.0255	6.35909	5.94097	5.79863	5.85456	5.94827	6.1185	5.43599	5.53015	5.51363	5.99952	5.81076	7.17805	6.47937	5.26123	6.03865	6.23961	6.36441	7.38708	6.25593
comp17000645_c0	47	54	68	72	62	66	76	85	79	114	86	53	75	80	70	103	78	78	37	9	21	16	49	36	7	11	34	9	9	12	1	56	16	6	62	103	245	66	30.6276	35.4646	32.4638	38.8915	31.6793	30.2073	36.1289	40.3715	45.3358	50.6461	45.4605	42.5915	30.939	36.0123	38.7832	43.7969	33.4406	35.5771	36.2265	12.1389	20.2459	47.1888	35.8599	41.2745	30.5671	57.5505	56.1993	39.8926	30.7508	23.1163	22.4827	38.2785	31.0375	71.6046	37.2337	63.2017	111.504	31.8582	5.91033	6.03067	5.9574	6.10942	5.93751	5.8993	6.04632	6.14198	6.24553	6.34788	6.24803	6.18932	5.91844	6.04359	6.10701	6.21431	5.98172	6.03333	6.04861	5.28449	5.60254	6.28216	6.04001	6.16145	5.90875	6.47009	6.44704	6.13154	5.91355	5.69605	5.67606	6.09569	5.92099	6.68899	6.07193	6.56241	7.16883	5.94207
comp17000648_c0	566	447	475	583	539	623	515	554	475	375	554	310	657	461	470	334	683	522	168	205	242	62	223	158	34	20	96	38	42	152	11	378	162	18	402	389	653	497	368.835	293.568	226.769	314.913	275.405	285.138	244.821	263.127	272.588	166.599	292.85	249.12	271.026	207.521	260.401	142.021	292.819	238.093	164.488	276.497	233.31	182.857	163.199	181.149	148.469	104.637	158.68	168.436	143.504	292.807	247.31	258.38	314.255	214.814	241.418	238.694	297.193	239.902	8.65301	8.35363	8.0228	8.44506	8.27096	8.31585	8.11999	8.21225	8.25771	7.64069	8.35045	8.1422	8.2503	7.91131	8.19889	7.44933	8.35031	8.08454	7.62522	8.27607	8.05878	7.75443	7.6157	7.7429	7.50208	7.09718	7.5818	7.654	7.46164	8.35026	8.13289	8.18889	8.44232	7.95458	8.10217	8.08774	8.36957	8.09415
comp17000656_c0	65	57	75	52	58	62	68	67	50	31	57	27	74	62	50	57	67	71	35	31	30	7	33	11	1	4	19	8	2	25	0	39	11	5	53	52	72	56	42.3573	37.4349	35.8057	28.0883	29.6355	28.3765	32.3259	31.8222	28.6935	13.7722	30.1308	21.6976	30.5265	27.9095	27.7023	24.2371	28.7246	32.3843	34.2683	41.8117	28.9227	20.6451	24.1506	12.6116	4.36673	20.9275	31.4055	35.4601	6.83352	48.159	0	26.6582	21.3383	59.6705	31.8288	31.9076	32.7686	27.0312	6.18441	6.07654	6.03873	5.8421	5.88412	5.85004	5.95392	5.94116	5.85871	5.3569	5.89728	5.65079	5.90768	5.83715	5.83138	5.73059	5.85956	5.9554	6.00197	6.17289	5.86494	5.61602	5.72796	5.306	4.82531	5.62545	5.93049	6.03056	5.00069	6.30094	4.10636	5.8019	5.63904	6.50547	5.94132	5.94333	5.96504	5.81252
comp17000677_c0	206	315	374	279	332	417	295	297	283	445	299	190	381	347	188	353	322	260	314	240	191	46	165	126	39	34	78	30	44	26	4	164	42	5	207	260	168	66	134.24	206.877	178.551	150.705	169.637	190.855	140.237	141.063	162.405	197.698	158.054	152.687	157.17	156.203	104.161	150.1	138.05	118.59	307.436	323.704	184.141	135.668	120.753	144.461	170.302	177.883	128.928	132.975	150.337	50.0854	89.9309	112.101	81.4734	59.6705	124.312	159.538	76.4601	31.8582	7.38294	7.90743	7.72518	7.51992	7.66264	7.80722	7.43438	7.44132	7.60981	7.85088	7.57704	7.53555	7.57029	7.56287	7.09206	7.51512	7.41583	7.23912	8.41369	8.48108	7.76304	7.39535	7.25989	7.46952	7.66741	7.72059	7.33574	7.37184	7.51701	6.33744	6.9301	7.17489	6.82405	6.50547	7.29342	7.5883	6.7571	5.94207
comp17000689_c0	21	14	24	22	12	26	14	20	24	25	23	13	44	26	28	27	31	28	14	10	19	2	20	11	1	1	5	3	1	5	1	21	3	3	16	8	85	19	13.6847	9.19454	11.4578	11.8835	6.13147	11.8998	6.65532	9.49917	13.7729	11.1066	12.158	10.447	18.1509	11.704	15.5133	11.4807	13.2905	12.7713	13.7073	13.4876	18.3177	5.8986	14.6367	12.6116	4.36673	5.23187	8.2646	13.2975	3.41676	9.6318	22.4827	14.3544	5.81953	35.8023	9.60869	4.90887	38.6852	9.17129	5.35315	5.1383	5.25265	5.27268	4.95485	5.27344	4.98931	5.15455	5.35693	5.2358	5.28537	5.20332	5.52901	5.26428	5.42875	5.25374	5.33609	5.31316	5.35412	5.34466	5.53505	4.93902	5.3932	5.306	4.82531	4.89175	5.08674	5.33639	4.74373	5.16153	5.67606	5.38149	4.93357	6.03865	5.16032	4.86769	6.10482	5.13704
